## Supplementary Table S1 for "*Muribaculaceae* genomes assembled from metagenomes suggest genetic drivers of differential response to acarbose treatment in mice" (part 13 of 48)

genome_id	sequence_id	feature_id	feature_start	feature_stop	nlength	localization	susC	susD	susEF	opf_id	architecture	cog_id	ko_list	cazy_domain_list	product_description
GCA_003762715	RIBJ01000058.1	GCA_003762715_00429	34345	35301	957	CY				Opf00559	zf-CHC2:Toprim_2				hypothetical protein
GCA_003762715	RIBJ01000058.1	GCA_003762715_00430	35511	36914	1404	CY				Opf02264	TACC:TACC:TACC:GPS2_interact				hypothetical protein
GCA_003762715	RIBJ01000058.1	GCA_003762715_00431	37329	38468	1140	CY				Opf07053	HEAT:DNA_alkylation	COG4335			putative protein YhaZ
GCA_003762715	RIBJ01000058.1	GCA_003762715_00432	38559	38930	372	CY				Opf01250	zf-ISL3				hypothetical protein
GCA_003762715	RIBJ01000058.1	GCA_003762715_00433	38944	39870	927	CY				Opf01418	DDE_Tnp_ISL3				hypothetical protein
GCA_003762715	RIBJ01000058.1	GCA_003762715_00434	40189	40102	88	CY									tRNA-Ser(cga)
GCA_003762715	RIBJ01000058.1	GCA_003762715_00435	40639	40265	375	CY				Opf01584	DUF3037				hypothetical protein
GCA_003762715	RIBJ01000058.1	GCA_003762715_00436	41363	40965	399	CY				Opf01563					hypothetical protein
GCA_003762715	RIBJ01000058.1	GCA_003762715_00437	42685	41465	1221	CY				Opf01129	MFS_1:MFS_1		K08223		Fosmidomycin resistance protein
GCA_003762715	RIBJ01000058.1	GCA_003762715_00438	42828	43493	666	CY				Opf02307	Hexapep_2:Hexapep	COG0110	K00661		Maltose O-acetyltransferase
GCA_003762715	RIBJ01000058.1	GCA_003762715_00439	43498	44934	1437	OM				Opf02329	Flavodoxin_4:Aldo_ket_red		K06221	AA6	hypothetical protein
GCA_003762715	RIBJ01000058.1	GCA_003762715_00440	44960	46144	1185	CY				Opf03091	Fe-ADH	COG1454	K00001		1,3-propanediol dehydrogenase
GCA_003762715	RIBJ01000058.1	GCA_003762715_00441	46267	46839	573	CY				Opf01581	FMN_red			AA6	2-amino-4-deoxychorismate dehydrogenase
GCA_003762715	RIBJ01000058.1	GCA_003762715_00442	48664	47729	936	CY				Opf01876	HipA_C		K07154		hypothetical protein
GCA_003762715	RIBJ01000058.1	GCA_003762715_00443	48995	48657	339	CY				Opf01868	Couple_hipA		K07154		hypothetical protein
GCA_003762715	RIBJ01000058.1	GCA_003762715_00444	49195	48992	204	CY				Opf02225	HTH_31				hypothetical protein
GCA_003762715	RIBJ01000058.1	GCA_003762715_00445	49725	51263	1539	CY				Opf02358	Arm-DNA-bind_5:Phage_int_SAM_5:Phage_integrase				Tyrosine recombinase XerC
GCA_003762715	RIBJ01000058.1	GCA_003762715_00446	51343	51813	471	CY				Opf01140					hypothetical protein
GCA_003762715	RIBJ01000058.1	GCA_003762715_00447	51810	52076	267	CY				Opf01184	HTH_3				hypothetical protein
GCA_003762715	RIBJ01000058.1	GCA_003762715_00448	52086	52844	759	CY				Opf01271	HTH_3:MerR_1:MerR_1:GerE				hypothetical protein
GCA_003762715	RIBJ01000058.1	GCA_003762715_00449	53355	53017	339	CY				Opf01827					hypothetical protein
GCA_003762715	RIBJ01000058.1	GCA_003762715_00450	53586	55736	2151	PP				Opf00825	OEP:OMP_b-brl_3				hypothetical protein
GCA_003762715	RIBJ01000058.1	GCA_003762715_00451	57560	55803	1758	CY				Opf01454	Relaxase:Relaxase				hypothetical protein
GCA_003762715	RIBJ01000058.1	GCA_003762715_00452	57937	57557	381	CY				Opf02521	GIDA:MobC				hypothetical protein
GCA_003762715	RIBJ01000058.1	GCA_003762715_00453	59595	58345	1251	CY				Opf01456	DUF3987				hypothetical protein
GCA_003762715	RIBJ01000058.1	GCA_003762715_00454	60147	59872	276	CY				Opf01440	DUF3853				hypothetical protein
GCA_003762715	RIBJ01000059.1	GCA_003762715_00455	3224	435	2790	CY				Opf01367	UvrD-helicase:UvrD_C:UvrD_C		K03582		RecBCD enzyme subunit RecB
GCA_003762715	RIBJ01000059.1	GCA_003762715_00456	3571	3245	327	CY				Opf00379	SUI1		K03113		hypothetical protein
GCA_003762715	RIBJ01000059.1	GCA_003762715_00457	4026	3598	429	OM				Opf06152	SMBP				hypothetical protein
GCA_003762715	RIBJ01000059.1	GCA_003762715_00458	5812	4064	1749	CY				Opf00171	DNA_pol3_delta2:AAA_assoc_2:DNA_pol3_gamma3:AAA_30:Mg_chelatase		K02343		hypothetical protein
GCA_003762715	RIBJ01000059.1	GCA_003762715_00459	5886	6188	303	CY				Opf01346	DivIC				hypothetical protein
GCA_003762715	RIBJ01000059.1	GCA_003762715_00460	6185	6589	405	CY				Opf01094	MerC:MerC				hypothetical protein
GCA_003762715	RIBJ01000059.1	GCA_003762715_00461	6629	7366	738	CY				Opf00504	Pan_kinase		K03525		Type III pantothenate kinase
GCA_003762715	RIBJ01000059.1	GCA_003762715_00462	7398	8588	1191	CY				Opf00591	Toluene_X:Toluene_X				hypothetical protein
GCA_003762715	RIBJ01000059.1	GCA_003762715_00463	8595	9326	732	CY				Opf00313	LptC				hypothetical protein
GCA_003762715	RIBJ01000059.1	GCA_003762715_00464	9329	10600	1272	CY				Opf00645	DUF21:CBS:CBS:CorC_HlyC		K03699		hypothetical protein
GCA_003762715	RIBJ01000059.1	GCA_003762715_00465	10637	12625	1989	PP				Opf02751	Glyco_hydro_20b:Glyco_hydro_20		K12373	GH20	hypothetical protein
GCA_003762715	RIBJ01000059.1	GCA_003762715_00466	13732	12698	1035	CY				Opf01377	AsnA	COG2502	K01914		Aspartate--ammonia ligase
GCA_003762715	RIBJ01000059.1	GCA_003762715_00467	14047	15513	1467	PP				Opf01897	Caps_assemb_Wzi				hypothetical protein
GCA_003762715	RIBJ01000059.1	GCA_003762715_00468	15510	15917	408	PP				Opf03976	Lipocalin_8				hypothetical protein
GCA_003762715	RIBJ01000059.1	GCA_003762715_00469	16249	17379	1131	CY				Opf00869	Glycos_transf_4:Glycos_transf_4	COG0472	K02851		putative undecaprenyl-phosphate N-acetylglucosaminyl 1-phosphate transferase
GCA_003762715	RIBJ01000059.1	GCA_003762715_00470	17425	19890	2466	PP				Opf01579	RecX:Poly_export:SLBB:TrkA_C:SLBB:DUF2635:SLBB:RecX:TrkA_C:SLBB:TrkA_C:SLBB:DUF2917:SLBB		K01991		hypothetical protein
GCA_003762715	RIBJ01000059.1	GCA_003762715_00471	19898	21034	1137	CY				Opf01509	Wzz:GNVR				hypothetical protein
GCA_003762715	RIBJ01000059.1	GCA_003762715_00472	21068	21739	672	CY				Opf01681	Glucosaminidase		K01448	GH73	hypothetical protein
GCA_003762715	RIBJ01000059.1	GCA_003762715_00473	21739	22209	471	CY				Opf00775	QueF	COG0780	K09457		NADPH-dependent 7-cyano-7-deazaguanine reductase
GCA_003762715	RIBJ01000059.1	GCA_003762715_00474	23645	22413	1233	CY				Opf00253	MacB_PCD:FtsX:FtsX	COG4591	K09808		Lipoprotein-releasing system transmembrane protein LolE
GCA_003762715	RIBJ01000059.1	GCA_003762715_00475	24038	23661	378	CY				Opf00806	RBFA		K02834		Ribosome-binding factor A
GCA_003762715	RIBJ01000059.1	GCA_003762715_00476	24541	24179	363	CY				Opf00557	SecG		K03075		hypothetical protein
GCA_003762715	RIBJ01000059.1	GCA_003762715_00477	25296	24553	744	CY				Opf00950	TPR_19				hypothetical protein
GCA_003762715	RIBJ01000059.1	GCA_003762715_00478	25919	25314	606	CY				Opf00444	LptE				hypothetical protein
GCA_003762715	RIBJ01000059.1	GCA_003762715_00479	27226	25862	1365	CY				Opf00051	Methyltr_RsmF_N:Methyltr_RsmB-F:Methyltranf_PUA	COG0144	K11392		Ribosomal RNA small subunit methyltransferase F
GCA_003762715	RIBJ01000059.1	GCA_003762715_00480	28212	27232	981	CY				Opf00914	PFK	COG0205	K00850		ATP-dependent 6-phosphofructokinase 1
GCA_003762715	RIBJ01000059.1	GCA_003762715_00481	28803	28315	489	CY				Opf01874	RskA:Glucodextran_N				hypothetical protein
GCA_003762715	RIBJ01000059.1	GCA_003762715_00482	29836	28796	1041	CY				Opf00028	LPG_synthase_TM		K07027		hypothetical protein
GCA_003762715	RIBJ01000059.1	GCA_003762715_00483	30043	30942	900	CY				Opf01099	AraC_binding:HTH_18		K00941		HTH-type transcriptional activator RhaR
GCA_003762715	RIBJ01000059.1	GCA_003762715_00484	32278	30953	1326	CY				Opf00573	Tubulin:FtsZ_C		K03531		Cell division protein FtsZ
GCA_003762715	RIBJ01000059.1	GCA_003762715_00485	33606	32329	1278	CY				Opf00475	FtsA:PilM_2:SHS2_FTSA:FtsA		K03590		Cell division protein FtsA
GCA_003762715	RIBJ01000059.1	GCA_003762715_00486	34562	33630	933	CY				Opf00627	DUF3357:FtsQ:FtsQ		K03589		Cell division protein FtsQ
GCA_003762715	RIBJ01000059.1	GCA_003762715_00487	35935	34559	1377	CY				Opf00535	Mur_ligase:Mur_ligase_M:Mur_ligase_C	COG0773	K01924		UDP-N-acetylmuramate--L-alanine ligase
GCA_003762715	RIBJ01000059.1	GCA_003762715_00488	37035	35932	1104	CY				Opf00228	Glyco_transf_28:Glyco_tran_28_C	COG0707	K02563	GT1|GT1|GT28|GT28	UDP-N-acetylglucosamine--N-acetylmuramyl-(pentapeptide) pyrophosphoryl-undecaprenol N-acetylglucosamine transferase
GCA_003762715	RIBJ01000059.1	GCA_003762715_00489	38329	37052	1278	CY				Opf00588	FTSW_RODA_SPOVE	COG0772	K03588		putative peptidoglycan glycosyltransferase FtsW
GCA_003762715	RIBJ01000059.1	GCA_003762715_00490	39718	38351	1368	CY				Opf00537	FAD_oxidored:Mur_ligase_M:3HCDH_N:Mur_ligase_C		K01925		UDP-N-acetylmuramoylalanine--D-glutamate ligase
GCA_003762715	RIBJ01000059.1	GCA_003762715_00491	40985	39723	1263	CY				Opf00666	MraY_sig1:Glycos_transf_4:Glycos_transf_4	COG0472	K01000		Phospho-N-acetylmuramoyl-pentapeptide-transferase
GCA_003762715	RIBJ01000059.1	GCA_003762715_00492	42465	41008	1458	CY				Opf00652	Mur_ligase:Mur_ligase_M:Mur_ligase_C:Mur_ligase_C	COG0769	K01928		UDP-N-acetylmuramoyl-L-alanyl-D-glutamate--2,6-diaminopimelate ligase
GCA_003762715	RIBJ01000059.1	GCA_003762715_00493	44601	42517	2085	CY				Opf00887	PBP_dimer:Transpeptidase:PASTA	COG0768	K03587		Stage V sporulation protein D
GCA_003762715	RIBJ01000059.1	GCA_003762715_00494	44942	44598	345	CY				Opf03227	MYO10_CC				hypothetical protein
GCA_003762715	RIBJ01000059.1	GCA_003762715_00495	45877	44963	915	CY				Opf00459	Methyltransf_5	COG0275	K03438		Ribosomal RNA small subunit methyltransferase H
GCA_003762715	RIBJ01000059.1	GCA_003762715_00496	46181	47377	1197	CY				Opf00699	Sacchrp_dh_NADP:Sacchrp_dh_C		K00290		Carboxynorspermidine synthase
GCA_003762715	RIBJ01000059.1	GCA_003762715_00497	48080	47355	726	OM				Opf02175	TPR_9:TPR_7:TPR_16:TPR_14:TPR_16			GT41	hypothetical protein
GCA_003762715	RIBJ01000059.1	GCA_003762715_00498	48742	48074	669	CY				Opf01189	HTH_19:Peptidase_S24				LexA repressor
GCA_003762715	RIBJ01000059.1	GCA_003762715_00499	49354	48872	483	CY				Opf07986	ACPS:ACPS		K06133		hypothetical protein
GCA_003762715	RIBJ01000059.1	GCA_003762715_00500	50678	49386	1293	CY				Opf00646	DUF21:CBS:CBS:CorC_HlyC		K03699		hypothetical protein
GCA_003762715	RIBJ01000059.1	GCA_003762715_00501	51447	50941	507	CY				Opf00007	Sigma70_r2:Sigma70_r4_2	COG1595	K03088		ECF RNA polymerase sigma factor SigH
GCA_003762715	RIBJ01000059.1	GCA_003762715_00502	52741	51632	1110	CY				Opf00600	FeS_assembly_P:FeS_assembly_P:ParA:FeS_assembly_P		K03593		Iron-sulfur cluster carrier protein
GCA_003762715	RIBJ01000059.1	GCA_003762715_00503	53531	52746	786	CY				Opf00329	Methyltransf_4		K03439		tRNA (guanine-N(7)-)-methyltransferase
GCA_003762715	RIBJ01000059.1	GCA_003762715_00504	53600	54241	642	CY				Opf00685	QueC	COG0603	K06920		7-cyano-7-deazaguanine synthase
GCA_003762715	RIBJ01000059.1	GCA_003762715_00505	54283	58134	3852	PP				Opf04999	DUF4968:Gal_mutarotas_2:Glyco_hydro_31:DUF5110:fn3:F5_F8_type_C:Dockerin_1:Dockerin_1:Cohesin		K01187	dockerin|dockerin|GH31|CBM62|CBM47|GH31|CBM32|CBM32|CBM32|CBM47|cohesin	hypothetical protein
GCA_003762715	RIBJ01000060.1	GCA_003762715_00506	1727	297	1431	CY				Opf00534	AAA_30:DUF815:UvrD_C_2		K01144		ATP-dependent RecD-like DNA helicase
GCA_003762715	RIBJ01000060.1	GCA_003762715_00507	2820	1840	981	CY				Opf00931	UBA:EF_TS	COG0264	K02357		Elongation factor Ts
GCA_003762715	RIBJ01000060.1	GCA_003762715_00508	3636	2881	756	CY				Opf01007	Ribosomal_S2		K02967		hypothetical protein
GCA_003762715	RIBJ01000060.1	GCA_003762715_00509	4224	3838	387	CY				Opf01105	Ribosomal_S9	COG0103	K02996		30S ribosomal protein S9
GCA_003762715	RIBJ01000060.1	GCA_003762715_00510	4713	4234	480	CY				Opf01020	Ribosomal_L13	COG0102	K02871		50S ribosomal protein L13
GCA_003762715	RIBJ01000060.1	GCA_003762715_00511	5717	4875	843	CY				Opf02328	Glycos_transf_2				hypothetical protein
GCA_003762715	RIBJ01000060.1	GCA_003762715_00512	6826	5714	1113	CY				Opf01156	PrpR_N				hypothetical protein
GCA_003762715	RIBJ01000060.1	GCA_003762715_00513	6941	8113	1173	CY				Opf01175	MFS_1:MFS_1	COG2814	K08156		Putative transporter AraJ
GCA_003762715	RIBJ01000060.1	GCA_003762715_00514	8701	8228	474	OM				Opf06348					hypothetical protein
GCA_003762715	RIBJ01000060.1	GCA_003762715_00515	10589	8739	1851	PP		1		Opf15198	SusD-like_3:SusD_RagB		K21572		hypothetical protein
GCA_003762715	RIBJ01000060.1	GCA_003762715_00516	13651	10610	3042	PP	1			Opf10174	CarbopepD_reg_2:Plug:TonB_dep_Rec		K21573		TonB-dependent receptor P39
GCA_003762715	RIBJ01000060.1	GCA_003762715_00517	14306	14046	261	CY				Opf01098	Ribosomal_L27	COG0211	K02899		50S ribosomal protein L27
GCA_003762715	RIBJ01000060.1	GCA_003762715_00518	14647	14327	321	CY				Opf01152	Ribosomal_L21p	COG0261	K02888		50S ribosomal protein L21
GCA_003762715	RIBJ01000060.1	GCA_003762715_00519	14886	15968	1083	OM				Opf02121	HlyD_D23:Biotin_lipoyl		K03585		hypothetical protein
GCA_003762715	RIBJ01000060.1	GCA_003762715_00520	15985	19065	3081	CY				Opf02496	ACR_tran	COG0841	K03296		Multidrug resistance protein MdtB
GCA_003762715	RIBJ01000060.1	GCA_003762715_00521	19155	20663	1509	PP				Opf02575	OEP:OEP				hypothetical protein
GCA_003762715	RIBJ01000060.1	GCA_003762715_00522	20688	23855	3168	CY				Opf02291	ACR_tran:ACR_tran		K03296		Multidrug resistance protein MdtC
GCA_003762715	RIBJ01000060.1	GCA_003762715_00523	23966	25015	1050	CY				Opf00593	DHH:DHHA1	COG0618	K06881		Bifunctional oligoribonuclease and PAP phosphatase NrnA
GCA_003762715	RIBJ01000060.1	GCA_003762715_00524	25037	25612	576	OM				Opf00623	DUF4827				hypothetical protein
GCA_003762715	RIBJ01000060.1	GCA_003762715_00525	25626	27014	1389	CY				Opf00399	PGM_PMM_I:PGM_PMM_II:PGM_PMM_III:PGM_PMM_IV	COG1109	K01840		Phosphomannomutase/phosphoglucomutase
GCA_003762715	RIBJ01000060.1	GCA_003762715_00526	27011	27976	966	PP				Opf01051	SH3_3:SH3_3:NLPC_P60		K20742		hypothetical protein
GCA_003762715	RIBJ01000060.1	GCA_003762715_00527	27973	28578	606	PP				Opf08519	PAP2:PAP2				hypothetical protein
GCA_003762715	RIBJ01000060.1	GCA_003762715_00528	29056	33681	4626	CY					CHB_HEX_C_1:Fn3_assoc:Fn3_assoc:CHB_HEX_C_1:CHB_HEX_C_1:CHB_HEX_C_1:CHB_HEX_C_1:Fn3_assoc:Fn3_assoc				hypothetical protein
GCA_003762715	RIBJ01000060.1	GCA_003762715_00529	33834	37268	3435	CY				Opf00736	tRNA-synt_1:Anticodon_1	COG0060	K01870		Isoleucine--tRNA ligase
GCA_003762715	RIBJ01000060.1	GCA_003762715_00530	37295	37681	387	CY				Opf01149	PRP21_like_P:zf-dskA_traR				RNA polymerase-binding transcription factor DksA
GCA_003762715	RIBJ01000060.1	GCA_003762715_00531	37681	38307	627	CY				Opf00642	Peptidase_A8		K03101		Lipoprotein signal peptidase
GCA_003762715	RIBJ01000060.1	GCA_003762715_00532	38400	39116	717	CY				Opf01173	DUF4296				hypothetical protein
GCA_003762715	RIBJ01000060.1	GCA_003762715_00533	39106	39318	213	CY				Opf06045					hypothetical protein
GCA_003762715	RIBJ01000060.1	GCA_003762715_00534	40404	39328	1077	CY				Opf00835	YjgP_YjgQ		K11720		hypothetical protein
GCA_003762715	RIBJ01000060.1	GCA_003762715_00535	41549	40419	1131	CY				Opf00515	TGT		K00773		Queuine tRNA-ribosyltransferase
GCA_003762715	RIBJ01000060.1	GCA_003762715_00536	42310	41573	738	CY				Opf00087	BPL_LplA_LipB	COG0340	K03524		Bifunctional ligase/repressor BirA
GCA_003762715	RIBJ01000060.1	GCA_003762715_00537	44186	42381	1806	OM		1		Opf16655	SusD-like_3:SusD_RagB:SusD_RagB		K21572		hypothetical protein
GCA_003762715	RIBJ01000060.1	GCA_003762715_00538	47262	44194	3069	CY	1			Opf01630	CarbopepD_reg_2:Plug:TonB_dep_Rec:TonB_dep_Rec		K21573		TonB-dependent receptor P3
GCA_003762715	RIBJ01000060.1	GCA_003762715_00539	48037	48384	348	CY									hypothetical protein
GCA_003762715	RIBJ01000060.1	GCA_003762715_00540	48500	49789	1290	CY				Opf01021	Ribosom_S12_S23:DUF5309				hypothetical protein
GCA_003762715	RIBJ01000060.1	GCA_003762715_00541	49825	50376	552	CY				Opf06306					hypothetical protein
GCA_003762715	RIBJ01000060.1	GCA_003762715_00542	50373	51746	1374	CY				Opf00773					hypothetical protein
GCA_003762715	RIBJ01000060.1	GCA_003762715_00543	51838	52236	399	CY				Opf06139	Pertus-S4-tox			GT51	hypothetical protein
GCA_003762715	RIBJ01000060.1	GCA_003762715_00544	52264	52695	432	CY				Opf11288	Flexi_CP:Flexi_CP				hypothetical protein
GCA_003762715	RIBJ01000060.1	GCA_003762715_00545	52777	54081	1305	CY				Opf00768	Peptidase_U32:GTP_EFTU_D2		K08303		hypothetical protein
GCA_003762715	RIBJ01000060.1	GCA_003762715_00546	54152	54225	74	CY									tRNA-Phe(gaa)
GCA_003762715	RIBJ01000061.1	GCA_003762715_00547	1576	209	1368	CY				Opf00649	DZR:AAA_25:AAA:ChlI	COG1066	K04485		DNA repair protein RadA
GCA_003762715	RIBJ01000061.1	GCA_003762715_00548	2345	1581	765	CY				Opf00119	SpoU_methylase		K03437		23S rRNA (guanosine-2'-O-)-methyltransferase RlmB
GCA_003762715	RIBJ01000061.1	GCA_003762715_00549	2416	3996	1581	CY				Opf00935	GTP_EFTU:GTP_EFTU_D2:RF3_C	COG4108	K02837		Peptide chain release factor 3
GCA_003762715	RIBJ01000061.1	GCA_003762715_00550	4000	6450	2451	CY				Opf01238	AA_kinase:ACT_7:ACT_7:NAD_binding_3:Homoserine_dh	COG0460	K12524		Bifunctional aspartokinase/homoserine dehydrogenase 1
GCA_003762715	RIBJ01000061.1	GCA_003762715_00551	6545	7798	1254	CY				Opf00366	Thr_synth_N:PALP	COG0498	K01733		Threonine synthase
GCA_003762715	RIBJ01000061.1	GCA_003762715_00552	7809	8144	336	CY				Opf02151	FANCI_S4			GH13_17	hypothetical protein
GCA_003762715	RIBJ01000061.1	GCA_003762715_00553	8159	8698	540	CY				Opf00208	Acyltransferase				hypothetical protein
GCA_003762715	RIBJ01000061.1	GCA_003762715_00554	8702	9505	804	CY				Opf00108	CN_hydrolase		K13566		Omega-amidase YafV
GCA_003762715	RIBJ01000061.1	GCA_003762715_00555	10064	9492	573	CY				Opf00151	CoaE		K00859		Dephospho-CoA kinase
GCA_003762715	RIBJ01000061.1	GCA_003762715_00556	11046	10069	978	CY				Opf00917	MDMPI_C:TPIP1				hypothetical protein
GCA_003762715	RIBJ01000061.1	GCA_003762715_00557	11418	11077	342	CY				Opf00613	YajC		K03210		hypothetical protein
GCA_003762715	RIBJ01000061.1	GCA_003762715_00558	12913	11438	1476	CY				Opf00450	NusB:NusB:NusB:NusB		K03625		Transcription antitermination protein NusB
GCA_003762715	RIBJ01000061.1	GCA_003762715_00559	14026	12998	1029	CY				Opf00554	AIRS:AIRS_C	COG0611	K00946		Thiamine-monophosphate kinase
GCA_003762715	RIBJ01000061.1	GCA_003762715_00560	14877	14062	816	CY				Opf00726	PNP_UDP_1		K03783		Purine nucleoside phosphorylase 1
GCA_003762715	RIBJ01000061.1	GCA_003762715_00561	16030	14927	1104	CY				Opf00472	LpxK	COG1663	K00912		Tetraacyldisaccharide 4'-kinase
GCA_003762715	RIBJ01000061.1	GCA_003762715_00562	17820	16039	1782	CY				Opf00267	Peptidase_S49:CLP_protease:Peptidase_S49	COG0616	K04773		Protease 4
GCA_003762715	RIBJ01000061.1	GCA_003762715_00563	18925	17915	1011	PP				Opf00540	Hydrolase_4:Abhydrolase_5		K01048	CE10|CE10|CE7|CE1|CE1	hypothetical protein
GCA_003762715	RIBJ01000061.1	GCA_003762715_00564	19159	19392	234	CY				Opf01115	Armet				hypothetical protein
GCA_003762715	RIBJ01000061.1	GCA_003762715_00565	19385	20413	1029	CY				Opf00258	PAD_porph	COG2957	K10536		Agmatine deiminase
GCA_003762715	RIBJ01000061.1	GCA_003762715_00566	20404	21300	897	CY				Opf00414	CN_hydrolase		K12251		N-carbamoyl-D-amino acid hydrolase
GCA_003762715	RIBJ01000061.1	GCA_003762715_00567	22449	21307	1143	CY				Opf01206	Orn_Arg_deC_N	COG0019	K01586		Diaminopimelate decarboxylase
GCA_003762715	RIBJ01000061.1	GCA_003762715_00568	23799	22486	1314	CY				Opf00918	AA_kinase:ACT:ACT_7	COG0527	K00928		Lysine-sensitive aspartokinase 3
GCA_003762715	RIBJ01000061.1	GCA_003762715_00569	23995	24636	642	CY				Opf00969	TK	COG1435	K00857		Thymidine kinase
GCA_003762715	RIBJ01000061.1	GCA_003762715_00570	24651	25397	747	PP				Opf00508	DUF3108				hypothetical protein
GCA_003762715	RIBJ01000061.1	GCA_003762715_00571	25419	27170	1752	PP				Opf01576	Metallophos:DUF2436:5_nucleotid_C	COG0737	K01119		Trifunctional nucleotide phosphoesterase protein YfkN
GCA_003762715	RIBJ01000061.1	GCA_003762715_00572	27167	28471	1305	CY				Opf00141	ATP_bind_3:NAD_synthase:ATP_bind_3:TilS_C	COG0037	K04075		tRNA(Ile)-lysidine synthase
GCA_003762715	RIBJ01000061.1	GCA_003762715_00573	29685	28441	1245	CY				Opf00474	His_Phos_2:His_Phos_2				hypothetical protein
GCA_003762715	RIBJ01000061.1	GCA_003762715_00574	29770	30036	267	CY					TPR_16			GT41	hypothetical protein
GCA_003762715	RIBJ01000061.1	GCA_003762715_00575	30050	30670	621	CY				Opf00531	GidB		K03501		Ribosomal RNA small subunit methyltransferase G
GCA_003762715	RIBJ01000061.1	GCA_003762715_00576	30667	31308	642	CY				Opf00238	Lactamase_B	COG0491	K01069		Hydroxyacylglutathione hydrolase GloC
GCA_003762715	RIBJ01000061.1	GCA_003762715_00577	32730	31303	1428	CY				Opf02723	TPR_19:TPR_6:BTAD:TPR_9:BTAD:TPR_19			GT41	hypothetical protein
GCA_003762715	RIBJ01000061.1	GCA_003762715_00578	34441	32735	1707	CY				Opf00793	tRNA-synt_1c:tRNA-synt_1c_C	COG0008	K01886		Glutamine--tRNA ligase
GCA_003762715	RIBJ01000061.1	GCA_003762715_00579	34665	34738	74	CY									tRNA-Gly(ccc)
GCA_003762715	RIBJ01000061.1	GCA_003762715_00580	34808	35374	567	CY				Opf00906	EFP_N:EFP:Elong-fact-P_C	COG0231	K02356		Elongation factor P
GCA_003762715	RIBJ01000061.1	GCA_003762715_00581	36097	35450	648	CY				Opf03360	Abi:Abi				hypothetical protein
GCA_003762715	RIBJ01000061.1	GCA_003762715_00582	36590	36042	549	CY				Opf03360	DUF5009				hypothetical protein
GCA_003762715	RIBJ01000061.1	GCA_003762715_00583	37327	36590	738	PP				Opf00397	Muraidase		K11904		hypothetical protein
GCA_003762715	RIBJ01000061.1	GCA_003762715_00584	38356	37412	945	CY				Opf00805	Pribosyltran_N:Pribosyl_synth:Pribosyl_synth	COG0462	K00948		Ribose-phosphate pyrophosphokinase
GCA_003762715	RIBJ01000061.1	GCA_003762715_00585	40143	38401	1743	CY				Opf00668	Alpha-amylase:Malt_amylase_C		K01176	GH13_16|GH13_11|GH13_19|GH13_13|GH13_11|GH70|GH13_5|GH13_17|GH13_17|GH13_15|GH13_16|GH5|GH13_4|GH13_4|GH13_16|GH13_16|GH13_11|GH13_17|GH13_29|GH13_3|GH13_1|GH13_21|GH13_23|GH13_23|GH13_7|GH13_23|GH13_31|GH13_32|GH13_23|GH13_30|GH13_30|GH13_30|GH13_2|GH13_29|GH13_26|GH13_26|GH13_34|GH13_34|GH13_35|GH13_14|GH13_40|GH13_40|GH13_20|GH13_40|GH13_3|GH13_21|GH13_29|GH13_21|GH13_38|GH13_37|GH13_37|GH13_36|GH13_36|GH13_35|GH13_4|GH13_31|GH13_15|GH13_9|GH13|GH13_9|GH13_7	Alpha-1,4-glucan:maltose-1-phosphate maltosyltransferase
GCA_003762715	RIBJ01000061.1	GCA_003762715_00586	41010	40144	867	CY				Opf00510	Patatin:DNA_pol_B_exo1		K07001		hypothetical protein
GCA_003762715	RIBJ01000061.1	GCA_003762715_00587	41103	41459	357	CY				Opf00235	SSB	COG0629	K03111		Single-stranded DNA-binding protein
GCA_003762715	RIBJ01000061.1	GCA_003762715_00588	41479	43488	2010	CY				Opf00877	OPT				hypothetical protein
GCA_003762715	RIBJ01000061.1	GCA_003762715_00589	43472	44803	1332	CY				Opf00140	MatE:MatE	COG0534	K03327		DNA damage-inducible protein F
GCA_003762715	RIBJ01000061.1	GCA_003762715_00590	45489	44893	597	CY				Opf00287	DUF3109				hypothetical protein
GCA_003762715	RIBJ01000061.1	GCA_003762715_00591	46754	45486	1269	PP				Opf00260	DUF5103				hypothetical protein
GCA_003762715	RIBJ01000061.1	GCA_003762715_00592	47410	46748	663	CY				Opf00392	UDG	COG0692	K03648		Uracil-DNA glycosylase
GCA_003762715	RIBJ01000061.1	GCA_003762715_00593	47503	47575	73	CY									tRNA-Arg(ccg)
GCA_003762715	RIBJ01000061.1	GCA_003762715_00594	49018	47708	1311	CY				Opf01183	EPSP_synthase	COG0766	K00790		UDP-N-acetylglucosamine 1-carboxyvinyltransferase
GCA_003762715	RIBJ01000061.1	GCA_003762715_00595	50211	49117	1095	CY				Opf01200	FAD_binding_4:MurB_C	COG0812	K00075		UDP-N-acetylenolpyruvoylglucosamine reductase
GCA_003762715	RIBJ01000061.1	GCA_003762715_00596	50354	50569	216	CY				Opf11928	DXP_reductoisom				hypothetical protein
GCA_003762715	RIBJ01000062.1	GCA_003762715_00821	872	312	561	CY				Opf11624	MatE				hypothetical protein
GCA_003762715	RIBJ01000062.1	GCA_003762715_00822	1213	974	240	CY				Opf13001	Acetyltransf_1				hypothetical protein
GCA_003762715	RIBJ01000062.1	GCA_003762715_00823	2253	1222	1032	CY				Opf03421	Radical_SAM:Fer4_12:Fer4_14		K03639		GTP 3',8-cyclase
GCA_003762715	RIBJ01000062.1	GCA_003762715_00824	2824	2441	384	CY				Opf01993	Lumazine_bd_2				hypothetical protein
GCA_003762715	RIBJ01000062.1	GCA_003762715_00825	2929	3348	420	CY				Opf01728	HxlR	COG1733			putative HTH-type transcriptional regulator YybR
GCA_003762715	RIBJ01000062.1	GCA_003762715_00826	3350	3841	492	OM				Opf01391	DUF5061:META				hypothetical protein
GCA_003762715	RIBJ01000062.1	GCA_003762715_00827	3841	4128	288	CY				Opf01965	DUF2185				hypothetical protein
GCA_003762715	RIBJ01000062.1	GCA_003762715_00828	4139	4564	426	CY				Opf01914	DUF3093:bPH_4				hypothetical protein
GCA_003762715	RIBJ01000062.1	GCA_003762715_00829	4558	4779	222	CY				Opf05007					hypothetical protein
GCA_003762715	RIBJ01000062.1	GCA_003762715_00830	4776	5009	234	CY				Opf01736					hypothetical protein
GCA_003762715	RIBJ01000062.1	GCA_003762715_00831	5009	5332	324	CY				Opf01733					hypothetical protein
GCA_003762715	RIBJ01000062.1	GCA_003762715_00832	5283	5597	315	CY				Opf01733	Hexapep:Hexapep_2		K00661		2,3,4,5-tetrahydropyridine-2,6-dicarboxylate N-acetyltransferase
GCA_003762715	RIBJ01000062.1	GCA_003762715_00833	5674	6588	915	CY				Opf03056	WYL				hypothetical protein
GCA_003762715	RIBJ01000062.1	GCA_003762715_00834	6946	8025	1080	CY				Opf04188	RVT_1		K00986		hypothetical protein
GCA_003762715	RIBJ01000062.1	GCA_003762715_00835	8022	8969	948	CY				Opf03630	UPF0227		K07000		hypothetical protein
GCA_003762715	RIBJ01000062.1	GCA_003762715_00836	8962	10377	1416	CY				Opf07166	AAA_5:AAA_18		K03924		ATPase RavA
GCA_003762715	RIBJ01000062.1	GCA_003762715_00837	10377	11825	1449	CY				Opf07048	VWA_2:VWA_CoxE				Protein ViaA
GCA_003762715	RIBJ01000062.1	GCA_003762715_00838	11822	12040	219	CY				Opf06646					hypothetical protein
GCA_003762715	RIBJ01000062.1	GCA_003762715_00839	14497	12311	2187	CY				Opf10449	DUF35_N:Transgly:SHOCT:Transpeptidase:Transpeptidase:zf-C3HC4_3:BiPBP_C	COG4953	K05367	GT51	Penicillin-binding protein 1C
GCA_003762715	RIBJ01000062.1	GCA_003762715_00840	20004	14521	5484	CY				Opf10570	MG1:A2M_N:MG1:A2M_N:A2M_N_2:A2M:MG1		K06894		hypothetical protein
GCA_003762715	RIBJ01000062.1	GCA_003762715_00841	20995	20120	876	CY				Opf03375	E1-E2_ATPase:NAGPA				hypothetical protein
GCA_003762715	RIBJ01000062.1	GCA_003762715_00842	21357	20992	366	CY				Opf02788	LytTR				hypothetical protein
GCA_003762715	RIBJ01000062.1	GCA_003762715_00843	22665	21499	1167	CY				Opf03157					hypothetical protein
GCA_003762715	RIBJ01000062.1	GCA_003762715_00844	23141	22662	480	CY				Opf07894	Alpha-amylase			GH13	hypothetical protein
GCA_003762715	RIBJ01000062.1	GCA_003762715_00845	24439	23138	1302	CY				Opf05834	Radical_SAM:HemN_C		K02495		hypothetical protein
GCA_003762715	RIBJ01000062.1	GCA_003762715_00846	25301	24417	885	CY				Opf05560	ArsD:Radical_SAM:ArsD		K03639		GTP 3',8-cyclase
GCA_003762715	RIBJ01000062.1	GCA_003762715_00847	26121	25303	819	CY				Opf09337	Glyco_hydro_67N:Glyco_hydro_67N				hypothetical protein
GCA_003762715	RIBJ01000062.1	GCA_003762715_00848	27601	26126	1476	CY				Opf06803					hypothetical protein
GCA_003762715	RIBJ01000062.1	GCA_003762715_00849	27987	27622	366	PP				Opf04195	NusG_II			GH26	hypothetical protein
GCA_003762715	RIBJ01000062.1	GCA_003762715_00850	29322	27991	1332	CY				Opf02546	DUF218		K03748		hypothetical protein
GCA_003762715	RIBJ01000062.1	GCA_003762715_00851	29959	29342	618	OM				Opf07147					hypothetical protein
GCA_003762715	RIBJ01000062.1	GCA_003762715_00852	31049	29943	1107	IM				Opf09216	PSD2:PSD2				hypothetical protein
GCA_003762715	RIBJ01000062.1	GCA_003762715_00853	31810	31058	753	PP					DHDPS:Sel1:Sel1:Sel1				hypothetical protein
GCA_003762715	RIBJ01000062.1	GCA_003762715_00854	32308	31871	438	CY				Opf02981	DUF1810			GH56	hypothetical protein
GCA_003762715	RIBJ01000062.1	GCA_003762715_00855	32804	32448	357	CY				Opf08668	SMC_Nse1				hypothetical protein
GCA_003762715	RIBJ01000062.1	GCA_003762715_00856	33083	32847	237	CY					RE_SinI				hypothetical protein
GCA_003762715	RIBJ01000062.1	GCA_003762715_00857	33528	33091	438	CY					Phage-scaffold				hypothetical protein
GCA_003762715	RIBJ01000062.1	GCA_003762715_00858	33801	33532	270	CY				Opf08787	Lar_restr_allev				hypothetical protein
GCA_003762715	RIBJ01000062.1	GCA_003762715_00859	34116	33862	255	CY				Opf08382	Asp_protease				hypothetical protein
GCA_003762715	RIBJ01000062.1	GCA_003762715_00860	34523	34113	411	CY				Opf09287	PUB:PUB				hypothetical protein
GCA_003762715	RIBJ01000062.1	GCA_003762715_00861	34874	34527	348	PP					FtsL				hypothetical protein
GCA_003762715	RIBJ01000062.1	GCA_003762715_00862	35585	34947	639	CY									hypothetical protein
GCA_003762715	RIBJ01000062.1	GCA_003762715_00863	36087	35677	411	CY									hypothetical protein
GCA_003762715	RIBJ01000062.1	GCA_003762715_00864	37094	36384	711	CY									hypothetical protein
GCA_003762715	RIBJ01000062.1	GCA_003762715_00865	37974	37105	870	CY				Opf08835	Peptidase_C14				hypothetical protein
GCA_003762715	RIBJ01000062.1	GCA_003762715_00866	38630	37971	660	CY					TPR_19				hypothetical protein
GCA_003762715	RIBJ01000062.1	GCA_003762715_00867	39240	38617	624	CY				Opf08542	Sigma70_r2:Sigma70_r4				hypothetical protein
GCA_003762715	RIBJ01000062.1	GCA_003762715_00868	42492	39244	3249	PP					TPR_12:TPR_14:TPR_12:TPR_8:TPR_19:TPR_19:CHAT				hypothetical protein
GCA_003762715	RIBJ01000062.1	GCA_003762715_00869	42929	42489	441	IM					IncA				hypothetical protein
GCA_003762715	RIBJ01000062.1	GCA_003762715_00870	44118	42931	1188	PP				Opf15422	TonB_C:DUF4919:TPR_2		K03832		hypothetical protein
GCA_003762715	RIBJ01000062.1	GCA_003762715_00871	44459	44166	294	CY									hypothetical protein
GCA_003762715	RIBJ01000062.1	GCA_003762715_00872	46361	44718	1644	OM					Trypsin_2:TPR_11:Trypsin_2:TPR_16:TPR_17:TPR_12:TPR_2		K04771	GT41	hypothetical protein
GCA_003762715	RIBJ01000062.1	GCA_003762715_00873	46933	46364	570	PP									hypothetical protein
GCA_003762715	RIBJ01000062.1	GCA_003762715_00874	48178	46937	1242	PP					TPR_8:ANAPC3:TPR_8				hypothetical protein
GCA_003762715	RIBJ01000062.1	GCA_003762715_00875	48834	48568	267	PP				Opf06740	TctB				hypothetical protein
GCA_003762715	RIBJ01000062.1	GCA_003762715_00876	50099	49434	666	CY				Opf00146	Arm-DNA-bind_5:DUF3872				hypothetical protein
GCA_003762715	RIBJ01000063.1	GCA_003762715_00877	215	2413	2199	CY				Opf00548	zf-CHC2:Toprim_N:Toprim_4:DnaB_bind:zf-CHC2:AAA_23		K02316		DNA primase
GCA_003762715	RIBJ01000063.1	GCA_003762715_00878	3368	2427	942	CY				Opf00078	Semialdhyde_dh		K00145		N-acetyl-gamma-glutamyl-phosphate reductase
GCA_003762715	RIBJ01000063.1	GCA_003762715_00879	3902	3399	504	CY				Opf01527	Arg_repressor:Arg_repressor_C	COG1438	K03402		Arginine repressor
GCA_003762715	RIBJ01000063.1	GCA_003762715_00880	4159	7611	3453	CY				Opf00145	DUF2723:DUF2723:PMP1_2				hypothetical protein
GCA_003762715	RIBJ01000063.1	GCA_003762715_00881	7805	8245	441	CY				Opf00641	Polysacc_deac_1:Methyltransf_24	COG0726	K22278	CE4	Peptidoglycan-N-acetylglucosamine deacetylase
GCA_003762715	RIBJ01000063.1	GCA_003762715_00882	8220	9167	948	CY				Opf00109	DUF1730:Fer4_16		K18979		Epoxyqueuosine reductase
GCA_003762715	RIBJ01000063.1	GCA_003762715_00883	9211	9990	780	CY				Opf02663	Zip:Zip	COG0428	K07238		Zinc transporter ZupT
GCA_003762715	RIBJ01000063.1	GCA_003762715_00884	12248	10059	2190	CY				Opf00595	GSIII_N:Gln-synt_C:Gln-synt_C		K01915	GH5_5	Glutamine synthetase
GCA_003762715	RIBJ01000063.1	GCA_003762715_00885	13587	12352	1236	CY				Opf01247	Aminotran_1_2	COG0436	K10206		LL-diaminopimelate aminotransferase
GCA_003762715	RIBJ01000063.1	GCA_003762715_00886	14410	13595	816	CY				Opf01106	DAP_epimerase:DAP_epimerase	COG0253	K01778		Diaminopimelate epimerase
GCA_003762715	RIBJ01000063.1	GCA_003762715_00887	15087	16037	951	CY				Opf00713	DAGK_cat:PTA_PTB	COG1597	K07029		putative lipid kinase YegS
GCA_003762715	RIBJ01000063.1	GCA_003762715_00888	16101	17204	1104	CY				Opf00833	MMR_HSR1:THDPS_N_2:P53_tetramer:FeoB_N:THDPS_N_2:YchF-GTPase_C	COG0012	K06942		Ribosome-binding ATPase YchF
GCA_003762715	RIBJ01000063.1	GCA_003762715_00889	17443	17571	129	CY									hypothetical protein
GCA_003762715	RIBJ01000063.1	GCA_003762715_00890	17605	19677	2073	CY				Opf01229	SurA_N_2:Prp19:Rotamase_2:Rotamase_2:Rotamase_2:Rotamase_2		K03770		Chaperone SurA
GCA_003762715	RIBJ01000063.1	GCA_003762715_00891	19768	20970	1203	CY				Opf01048	SDH_beta:SDH_beta:SDH_alpha	COG1760	K01752		L-serine dehydratase TdcG
GCA_003762715	RIBJ01000063.1	GCA_003762715_00892	20987	22201	1215	CY				Opf01567	Glyco_transf_4:Glyco_trans_1_4		K14335	GT5|GT5|GT5|GT33|GT4	D-inositol-3-phosphate glycosyltransferase
GCA_003762715	RIBJ01000063.1	GCA_003762715_00893	23474	22086	1389	CY				Opf14342	Cytidylate_kin2		K07149		Cytidylate kinase
GCA_003762715	RIBJ01000063.1	GCA_003762715_00894	23628	25019	1392	CY				Opf03149	zinc_ribbon_4:DUF2130:FUSC:DUF2130				hypothetical protein
GCA_003762715	RIBJ01000063.1	GCA_003762715_00895	25789	25085	705	CY				Opf04599	RskA:OmpA				Outer membrane protein A
GCA_003762715	RIBJ01000063.1	GCA_003762715_00896	26876	25935	942	CY				Opf01123	PALP		K01738		Cysteine synthase
GCA_003762715	RIBJ01000063.1	GCA_003762715_00897	28280	26886	1395	CY				Opf01005	CoA_binding_3:CoA_binding_3:Bac_transf		K03606		hypothetical protein
GCA_003762715	RIBJ01000063.1	GCA_003762715_00898	30156	28354	1803	CY				Opf00301	DUF349:DUF349:DUF349:DUF349:DUF349:DUF349:DUF349:DUF1664:DUF3287				hypothetical protein
GCA_003762715	RIBJ01000063.1	GCA_003762715_00899	31011	30355	657	CY				Opf00044	Lig_chan:Ion_trans_2:Ion_trans_2:Ion_trans_2		K10716		hypothetical protein
GCA_003762715	RIBJ01000063.1	GCA_003762715_00900	31308	31233	76	CY									tRNA-Val(tac)
GCA_003762715	RIBJ01000063.1	GCA_003762715_00901	31453	31378	76	CY									tRNA-Val(tac)
GCA_003762715	RIBJ01000063.1	GCA_003762715_00902	32320	31838	483	CY				Opf01161	LuxS	COG1854	K07173		S-ribosylhomocysteine lyase
GCA_003762715	RIBJ01000063.1	GCA_003762715_00903	33099	32323	777	CY				Opf00576	PNP_UDP_1	COG0775	K01243		5'-methylthioadenosine/S-adenosylhomocysteine nucleosidase
GCA_003762715	RIBJ01000063.1	GCA_003762715_00904	33121	33963	843	PP				Opf01504	SEF14_adhesin:Esterase		K01070	CE1	hypothetical protein
GCA_003762715	RIBJ01000063.1	GCA_003762715_00905	35298	33964	1335	CY				Opf00365	HD:HD_assoc	COG0232	K01129		Deoxyguanosinetriphosphate triphosphohydrolase
GCA_003762715	RIBJ01000063.1	GCA_003762715_00906	37117	35417	1701	CY				Opf02282	Zeta_toxin:AAA_33:AAA_22:AAA:AAA_22		K13525		ATP-dependent zinc metalloprotease FtsH
GCA_003762715	RIBJ01000063.1	GCA_003762715_00907	37798	37193	606	CY				Opf01562	RF-1		K02839		Peptide chain release factor 2
GCA_003762715	RIBJ01000063.1	GCA_003762715_00908	38997	37795	1203	CY				Opf01593	RtcB	COG1690	K14415		RNA-splicing ligase RtcB
GCA_003762715	RIBJ01000063.1	GCA_003762715_00909	39095	40129	1035	CY				Opf01296	Ubiquitin_2:WYL				hypothetical protein
GCA_003762715	RIBJ01000063.1	GCA_003762715_00910	40658	40308	351	CY				Opf02083					hypothetical protein
GCA_003762715	RIBJ01000063.1	GCA_003762715_00911	41361	40642	720	CY				Opf01932					hypothetical protein
GCA_003762715	RIBJ01000063.1	GCA_003762715_00912	42629	41532	1098	CY				Opf03860	EamA			GT66	hypothetical protein
GCA_003762715	RIBJ01000063.1	GCA_003762715_00913	42870	42631	240	CY				Opf02215					hypothetical protein
GCA_003762715	RIBJ01000063.1	GCA_003762715_00914	43758	42886	873	OM				Opf02163					hypothetical protein
GCA_003762715	RIBJ01000063.1	GCA_003762715_00915	44812	43751	1062	OM				Opf02853	PhnA_Zn_Ribbon:PhnA_Zn_Ribbon				hypothetical protein
GCA_003762715	RIBJ01000064.1	GCA_003762715_00916	1348	158	1191	CY				Opf00937	Epimerase:Pyr_redox:ATP-grasp:Pyr_redox	COG0027	K08289		Formate-dependent phosphoribosylglycinamide formyltransferase
GCA_003762715	RIBJ01000064.1	GCA_003762715_00917	3808	1412	2397	CY				Opf00791	LON_substr_bdg:AAA_28:AAA_16:DUF815:AAA:Lon_C	COG0466	K01338		Lon protease 1
GCA_003762715	RIBJ01000064.1	GCA_003762715_00918	4029	6185	2157	CY				Opf00993	GTP_EFTU:GTP_EFTU_D2:EFG_II:EFG_IV:EFG_IV:EFG_C	COG0480	K02355		Elongation factor G
GCA_003762715	RIBJ01000064.1	GCA_003762715_00919	6270	6722	453	OM				Opf13058	FliS:UME				hypothetical protein
GCA_003762715	RIBJ01000064.1	GCA_003762715_00920	7470	6691	780	CY				Opf00566	ABC_tran:AAA_22:Sigma54_activat	COG1127	K02065		putative ribonucleotide transport ATP-binding protein mkl
GCA_003762715	RIBJ01000064.1	GCA_003762715_00921	8216	7467	750	CY				Opf00804	MlaE	COG0767	K02066		Intermembrane phospholipid transport system permease protein MlaE
GCA_003762715	RIBJ01000064.1	GCA_003762715_00922	9575	8265	1311	CY				Opf00924	ABC2_membrane_3	COG1668	K01992		putative protein YhaP
GCA_003762715	RIBJ01000064.1	GCA_003762715_00923	10520	9591	930	CY				Opf00513	ABC_tran:SMC_N:DUF4162		K01990		Vitamin B12 import ATP-binding protein BtuD
GCA_003762715	RIBJ01000064.1	GCA_003762715_00924	11709	10501	1209	CY				Opf00583	SDF		K07862		Serine/threonine transporter SstT
GCA_003762715	RIBJ01000064.1	GCA_003762715_00925	17624	11706	5919	PP					Cadherin-like:Cadherin-like:Cadherin-like:Mucin_bdg:Cadherin-like:Cadherin-like:Cadherin-like:SIMPL:DUF4878:Cadherin-like:Cadherin-like:Cadherin-like:Calycin_like:Calycin_like:Calycin_like:Calycin_like				hypothetical protein
GCA_003762715	RIBJ01000064.1	GCA_003762715_00926	17849	18094	246	CY				Opf01248	7TM_GPCR_Srz				hypothetical protein
GCA_003762715	RIBJ01000064.1	GCA_003762715_00927	18048	20030	1983	CY				Opf00037	DXP_synthase_N:Transket_pyr:Transketolase_C	COG1154	K01662		1-deoxy-D-xylulose-5-phosphate synthase
GCA_003762715	RIBJ01000064.1	GCA_003762715_00928	20027	21364	1338	CY				Opf00143	TrkA_N:F420_oxidored:TrkA_C:TrkA_N:F420_oxidored:TrkA_C	COG0569	K03499	AA3_4|AA3_4|AA3_4	Trk system potassium uptake protein TrkA
GCA_003762715	RIBJ01000064.1	GCA_003762715_00929	21364	22839	1476	CY				Opf00070	TrkH:TrkH	COG0168	K03498		Trk system potassium uptake protein TrkH
GCA_003762715	RIBJ01000064.1	GCA_003762715_00930	22925	25780	2856	CY				Opf00006	AAA_29:AAA_16:Anti-TRAP:SMC_N:AAA_21:ABC_tran:ArgK		K03701		UvrABC system protein A
GCA_003762715	RIBJ01000064.1	GCA_003762715_00931	25813	27108	1296	CY				Opf00936	Pyr_redox_2	COG1252	K03885	AA3_1|AA3_1|AA3|AA3|AA3_1	NADH dehydrogenase
GCA_003762715	RIBJ01000064.1	GCA_003762715_00932	28872	27559	1314	PP				Opf01281	UDPG_MGDP_dh_N:UDPG_MGDP_dh:UDPG_MGDP_dh_C	COG1004	K00012		UDP-glucose 6-dehydrogenase TuaD
GCA_003762715	RIBJ01000064.1	GCA_003762715_00933	29508	28891	618	PP				Opf00684	OMP_b-brl				hypothetical protein
GCA_003762715	RIBJ01000064.1	GCA_003762715_00934	32028	29572	2457	PP				Opf03842	PD40:DPPIV_N:Peptidase_S9		K01278	CE10|CE7|CE7|CE1	hypothetical protein
GCA_003762715	RIBJ01000064.1	GCA_003762715_00935	32209	32769	561	CY				Opf00915	PRiA4_ORF3				hypothetical protein
GCA_003762715	RIBJ01000064.1	GCA_003762715_00936	34263	32779	1485	CY				Opf01044	Polysacc_synt_3:Polysacc_synt		K03328		hypothetical protein
GCA_003762715	RIBJ01000064.1	GCA_003762715_00937	34986	34279	708	PP				Opf01119	DUF2807				hypothetical protein
GCA_003762715	RIBJ01000064.1	GCA_003762715_00938	35974	34979	996	CY				Opf00266	Dus	COG0042	K05540		tRNA-dihydrouridine synthase B
GCA_003762715	RIBJ01000064.1	GCA_003762715_00939	37251	36079	1173	CY				Opf00194	Peptidase_M16:Peptidase_M16_C	COG0612	K07263		putative zinc protease
GCA_003762715	RIBJ01000064.1	GCA_003762715_00940	38203	37325	879	CY				Opf00939	Acyl_transf_1		K00645		Malonyl CoA-acyl carrier protein transacylase
GCA_003762715	RIBJ01000064.1	GCA_003762715_00941	38344	38559	216	CY				Opf00103	MttA_Hcf106		K03116		Sec-independent protein translocase protein TatA
GCA_003762715	RIBJ01000064.1	GCA_003762715_00942	38593	39399	807	CY				Opf00107	TatC	COG0805	K03118		Sec-independent protein translocase protein TatCy
GCA_003762715	RIBJ01000064.1	GCA_003762715_00943	41468	39423	2046	PP				Opf01076	TPR_1:TPR_16:TPR_12:TPR_9:TPR_9:TPR_14:TPR_8:TPR_2:TPR_11:TPR_11			GT41|GT41|GT41	hypothetical protein
GCA_003762715	RIBJ01000064.1	GCA_003762715_00944	42136	41528	609	OM				Opf03279					hypothetical protein
GCA_003762715	RIBJ01000064.1	GCA_003762715_00945	42597	42812	216	CY				Opf11840					hypothetical protein
GCA_003762715	RIBJ01000065.1	GCA_003762715_00946	471	1670	1200	CY				Opf00609	AATF-Che1:RecA:AATF-Che1	COG0468	K03553		Protein RecA
GCA_003762715	RIBJ01000065.1	GCA_003762715_00947	1677	2687	1011	CY				Opf00263	Epimerase:NmrA		K01784		hypothetical protein
GCA_003762715	RIBJ01000065.1	GCA_003762715_00948	2717	2965	249	CY				Opf10700	DUF2892:DUF5389				hypothetical protein
GCA_003762715	RIBJ01000065.1	GCA_003762715_00949	2968	3387	420	CY				Opf00309	DHquinase_II	COG0757	K03786		3-dehydroquinate dehydratase
GCA_003762715	RIBJ01000065.1	GCA_003762715_00950	3384	4409	1026	CY				Opf01598	PK	COG0469	K00873		Pyruvate kinase
GCA_003762715	RIBJ01000065.1	GCA_003762715_00951	4394	5023	630	CY				Opf00216	Methyltransf_3	COG4122	K00588		tRNA 5-hydroxyuridine methyltransferase
GCA_003762715	RIBJ01000065.1	GCA_003762715_00952	6036	7970	1935	CY				Opf16711	KAP_NTPase:DUF2682:DUF2682:DUF2682				hypothetical protein
GCA_003762715	RIBJ01000065.1	GCA_003762715_00953	8070	8930	861	CY				Opf09883					hypothetical protein
GCA_003762715	RIBJ01000065.1	GCA_003762715_00954	8927	9832	906	CY				Opf01071	WYL				hypothetical protein
GCA_003762715	RIBJ01000065.1	GCA_003762715_00955	9863	13651	3789	CY					LRR_5:Big_2:PKD:PKD:Big_2:LRR_5:Big_2:Big_2				hypothetical protein
GCA_003762715	RIBJ01000065.1	GCA_003762715_00956	13817	16795	2979	PP				Opf00374	TPR_4:TPR_16:TPR_6:TPR_16:TPR_16:TPR_16:TPR_6:PPR:TPR_16:TPR_16:TPR_21:TPR_21:TPR_6:TPR_16:TPR_21:TPR_4:TPR_6			GT41|GT41|GT41	Cell division coordinator CpoB
GCA_003762715	RIBJ01000065.1	GCA_003762715_00957	16807	18507	1701	PP				Opf05695			K16092		hypothetical protein
GCA_003762715	RIBJ01000065.1	GCA_003762715_00958	18510	19256	747	CY				Opf00249	Glycos_transf_2		K00721	GT27|GT81|GT2	Polyprenol monophosphomannose synthase
GCA_003762715	RIBJ01000065.1	GCA_003762715_00959	19240	20607	1368	CY				Opf00774	Amidohydro_1		K01465	CE9|CE9	L-hydantoinase
GCA_003762715	RIBJ01000065.1	GCA_003762715_00960	20724	22577	1854	CY				Opf00671	POR:POR_N:PFOR_II	COG0674	K00174		2-oxoglutarate oxidoreductase subunit KorA
GCA_003762715	RIBJ01000065.1	GCA_003762715_00961	22577	23590	1014	CY				Opf00784	TPP_enzyme_C:TPP_enzyme_C	COG1013	K00175		2-oxoglutarate oxidoreductase subunit KorB
GCA_003762715	RIBJ01000065.1	GCA_003762715_00962	23649	24512	864	OM				Opf01171	ERM:DUF2443:OmpA		K02557		Peptidoglycan-associated lipoprotein
GCA_003762715	RIBJ01000065.1	GCA_003762715_00963	24651	25100	450	CY				Opf00867	YqeY	COG1610	K09117		putative protein YqeY
GCA_003762715	RIBJ01000065.1	GCA_003762715_00964	25118	26389	1272	CY				Opf00639	Seryl_tRNA_N:tRNA-synt_2b	COG0172	K01875		Serine--tRNA ligase
GCA_003762715	RIBJ01000065.1	GCA_003762715_00965	26400	26936	537	CY				Opf00407	SpoU_methylase	COG0566	K00556		tRNA (guanosine(18)-2'-O)-methyltransferase
GCA_003762715	RIBJ01000065.1	GCA_003762715_00966	27837	26911	927	CY				Opf00159	FAD_syn:Flavokinase	COG0196	K11753		Bifunctional riboflavin kinase/FMN adenylyltransferase
GCA_003762715	RIBJ01000065.1	GCA_003762715_00967	28451	27834	618	CY				Opf00175	Hydrolase:Hydrolase	COG1011	K20866		D-ribitol-5-phosphate phosphatase
GCA_003762715	RIBJ01000065.1	GCA_003762715_00968	28542	29006	465	CY				Opf00020	HTH_24:AsnC_trans_reg	COG1522	K03718		Regulatory protein AsnC
GCA_003762715	RIBJ01000065.1	GCA_003762715_00969	30110	29025	1086	CY				Opf00426	NTP_transferase:MannoseP_isomer	COG0662	K00971		Mannose-1-phosphate guanylyltransferase RfbM
GCA_003762715	RIBJ01000065.1	GCA_003762715_00970	30205	30453	249	CY				Opf06148					hypothetical protein
GCA_003762715	RIBJ01000065.1	GCA_003762715_00971	30330	30256	75	CY									tRNA-Asp(gtc)
GCA_003762715	RIBJ01000065.1	GCA_003762715_00972	31456	30545	912	OM				Opf01120	FKBP_N:FKBP_N:FKBP_C		K03772		hypothetical protein
GCA_003762715	RIBJ01000065.1	GCA_003762715_00973	32279	31482	798	PP				Opf08579	FKBP_C		K03772		hypothetical protein
GCA_003762715	RIBJ01000065.1	GCA_003762715_00974	32902	32276	627	CY				Opf00105	FKBP_N:FKBP_C	COG0545	K03773		Outer membrane protein MIP
GCA_003762715	RIBJ01000065.1	GCA_003762715_00975	33176	33886	711	CY				Opf00694	AA_kinase	COG0528	K09903		Uridylate kinase
GCA_003762715	RIBJ01000065.1	GCA_003762715_00976	33905	34462	558	CY				Opf00824	RRF	COG0233	K02838		Ribosome-recycling factor
GCA_003762715	RIBJ01000065.1	GCA_003762715_00977	34500	35438	939	CY				Opf00460	PfkB	COG0524	K00847		ATP-dependent 6-phosphofructokinase
GCA_003762715	RIBJ01000065.1	GCA_003762715_00978	36495	35518	978	CY				Opf01245	Mem_trans:Mem_trans		K07088		hypothetical protein
GCA_003762715	RIBJ01000065.1	GCA_003762715_00979	38258	36516	1743	CY				Opf01083	TPP_enzyme_N:TPP_enzyme_M:TPP_enzyme_C	COG0028	K01577		Oxalyl-CoA decarboxylase
GCA_003762715	RIBJ01000065.1	GCA_003762715_00980	39612	38296	1317	CY				Opf01077	CoA_transf_3	COG1804	K07749		Formyl-CoA:oxalate CoA-transferase
GCA_003762715	RIBJ01000065.1	GCA_003762715_00981	41886	39769	2118	CY				Opf00581	CBM_48:Alpha-amylase:Alpha-amylase:AMPK1_CBM:Alpha-amylase_C		K00700	GH13_37|GH13_31|GH13_31|GH13_34|GH13_34|GH13_32|GH13_36|GH13_8|GH13_23|GH13_30|GH13_14|GH13_11|GH13_10|GH13_15|GH13_15|CBM48|GH13_16|GH13_16|GH13_17|GH13_17|GH13_17|GH13_30|GH13_19|GH13_19|GH13_1|GH13_20|GH13_23|GH13_38|GH13_26|GH13_29|GH13_29|GH13_29|GH13_2|GH13_30|GH13_19|GH13_38|GH13_40|GH13_5|GH13_5|GH13|GH13_40|GH13_40|GH13_5|GH13_4|GH13_9|GH13_9|GH13_6|GH13_8|GH13_38|GH13_6|GH13_7|GH13_38|GH13_7|GH13_7	1,4-alpha-glucan branching enzyme GlgB
GCA_003762715	RIBJ01000066.1	GCA_003762715_02123	121	867	747	PP				Opf03688	DUF106:Latarcin				hypothetical protein
GCA_003762715	RIBJ01000066.1	GCA_003762715_02124	871	1743	873	PP				Opf02700	DUF4384:DUF4384				hypothetical protein
GCA_003762715	RIBJ01000066.1	GCA_003762715_02125	1753	2643	891	PP					ANAPC3:Sel1:Sel1:Sel1:ANAPC3:Sel1:Sel1				hypothetical protein
GCA_003762715	RIBJ01000066.1	GCA_003762715_02126	2647	4296	1650	CY				Opf02123	Sel1:Sel1:Sel1:TPR_2:Sel1:Sel1:TPR_2:Peptidase_C14		K07126		hypothetical protein
GCA_003762715	RIBJ01000066.1	GCA_003762715_02127	4299	4739	441	CY					Y2_Tnp				hypothetical protein
GCA_003762715	RIBJ01000066.1	GCA_003762715_02128	4739	6193	1455	PP				Opf02116	Transglut_core				hypothetical protein
GCA_003762715	RIBJ01000066.1	GCA_003762715_02129	6196	6582	387	CY				Opf14209	BetaGal_dom4_5				hypothetical protein
GCA_003762715	RIBJ01000067.1	GCA_003762715_02130	1704	460	1245	CY				Opf02057	Polysacc_synt:MatE				hypothetical protein
GCA_003762715	RIBJ01000067.1	GCA_003762715_02131	2404	1817	588	CY				Opf01610	NusG:KOW				Transcription antitermination protein RfaH
GCA_003762715	RIBJ01000067.1	GCA_003762715_02132	2803	3390	588	CY				Opf01610	NusG:KOW				hypothetical protein
GCA_003762715	RIBJ01000067.1	GCA_003762715_02133	3420	4766	1347	CY				Opf02057	Polysacc_synt:MatE				hypothetical protein
GCA_003762715	RIBJ01000068.1	GCA_003762715_02134	42	185	144	CY									hypothetical protein
GCA_003762715	RIBJ01000068.1	GCA_003762715_02135	696	1214	519	CY				Opf01251					hypothetical protein
GCA_003762715	RIBJ01000068.1	GCA_003762715_02136	1193	2482	1290	CY				Opf00063	Relaxase:Relaxase:RRP14				hypothetical protein
GCA_003762715	RIBJ01000068.1	GCA_003762715_02137	2498	4498	2001	CY				Opf00100	YWFCY:ThrE_2:T4SS-DNA_transf:TraG-D_C:Osmo_CC:Osmo_CC				hypothetical protein
GCA_003762715	RIBJ01000068.1	GCA_003762715_02138	4521	4976	456	CY				Opf02996	DUF1896				hypothetical protein
GCA_003762715	RIBJ01000069.1	GCA_003762715_02139	8	1438	1431	CY									16S ribosomal RNA
GCA_003762715	RIBJ01000069.1	GCA_003762715_02140	1591	1665	75	CY									tRNA-Ile(gat)
GCA_003762715	RIBJ01000069.1	GCA_003762715_02141	1796	4679	2884	CY									23S ribosomal RNA
GCA_003762715	RIBJ01000069.1	GCA_003762715_02142	2648	2397	252	CY				Opf04043					hypothetical protein
GCA_003762715	RIBJ01000069.1	GCA_003762715_02143	2951	2778	174	CY					Herpes_UL31				hypothetical protein
GCA_003762715	RIBJ01000069.1	GCA_003762715_02144	3421	2906	516	CY				Opf12653					hypothetical protein
GCA_003762715	RIBJ01000069.1	GCA_003762715_02145	4552	4094	459	CY				Opf02880					hypothetical protein
GCA_003762715	RIBJ01000070.1	GCA_003762715_02146	1	198	198	CY									hypothetical protein
GCA_003762715	RIBJ01000070.1	GCA_003762715_02147	457	260	198	CY									hypothetical protein
GCA_003762715	RIBJ01000070.1	GCA_003762715_02148	2418	2122	297	CY									hypothetical protein
GCA_003762715	RIBJ01000070.1	GCA_003762715_02149	3123	2494	630	CY					DUF3601				hypothetical protein
GCA_003762715	RIBJ01000070.1	GCA_003762715_02150	3735	3253	483	CY									hypothetical protein
GCA_003762715	RIBJ01000071.1	GCA_003762715_02151	1242	31	1212	CY				Opf06558					hypothetical protein
GCA_003762715	RIBJ01000071.1	GCA_003762715_02152	1800	1624	177	CY				Opf06157					hypothetical protein
GCA_003762715	RIBJ01000071.1	GCA_003762715_02153	2271	1909	363	CY				Opf08360					hypothetical protein
GCA_003762715	RIBJ01000071.1	GCA_003762715_02154	3324	2497	828	CY				Opf04615					hypothetical protein
GCA_003762715	RIBJ01000071.1	GCA_003762715_02155	3729	3478	252	CY									hypothetical protein
GCA_003762715	RIBJ01000071.1	GCA_003762715_02156	4101	3808	294	CY				Opf12068					hypothetical protein
GCA_003762715	RIBJ01000072.1	GCA_003762715_02245	551	84	468	CY				Opf06966	DUF2155				hypothetical protein
GCA_003762715	RIBJ01000072.1	GCA_003762715_02246	1828	548	1281	CY				Opf07139	Arm-DNA-bind_5:CLZ:Phage_int_SAM_5:CLZ:CLZ:Phage_integrase				hypothetical protein
GCA_003762715	RIBJ01000072.1	GCA_003762715_02247	2270	1905	366	CY									hypothetical protein
GCA_003762715	RIBJ01000072.1	GCA_003762715_02248	2904	2272	633	CY				Opf08944	Resolvase:HTH_38	COG1961	K14060		Transposon gamma-delta resolvase
GCA_003762715	RIBJ01000072.1	GCA_003762715_02249	3225	2917	309	CY				Opf08125	PMC2NT				hypothetical protein
GCA_003762715	RIBJ01000072.1	GCA_003762715_02250	3378	3686	309	CY				Opf05981	HTH_3				hypothetical protein
GCA_003762715	RIBJ01000072.1	GCA_003762715_02251	4186	3683	504	CY									hypothetical protein
GCA_003762715	RIBJ01000073.1	GCA_003762715_02252	141	1766	1626	CY				Opf16669	TruB_C_2:TruB_C_2:Phage_int_SAM_1:TruB_C_2:Phage_integrase		K03733		Tyrosine recombinase XerC
GCA_003762715	RIBJ01000073.1	GCA_003762715_02253	1763	2716	954	CY					Phage_int_SAM_5:Phage_integrase		K04763		Tyrosine recombinase XerC
GCA_003762715	RIBJ01000073.1	GCA_003762715_02254	2709	3728	1020	CY				Opf13187	Phage_int_SAM_1:Phage_integrase:Phage_int_SAM_4	COG4974	K03733		Tyrosine recombinase XerC
GCA_003762715	RIBJ01000074.1	GCA_003762715_02255	1461	655	807	CY									hypothetical protein
GCA_003762715	RIBJ01000074.1	GCA_003762715_02256	2862	1477	1386	CY									hypothetical protein
GCA_003762715	RIBJ01000075.1	GCA_003762715_02257	651	863	213	CY					DUF3270				hypothetical protein
GCA_003762715	RIBJ01000075.1	GCA_003762715_02258	867	1061	195	CY									hypothetical protein
GCA_003762715	RIBJ01000075.1	GCA_003762715_02259	2612	2457	156	CY									hypothetical protein
GCA_003762715	RIBJ01000075.1	GCA_003762715_02260	3204	2641	564	CY				Opf08486	Fn3_assoc				hypothetical protein
GCA_003762715	RIBJ01000076.1	GCA_003762715_02261	464	186	279	CY				Opf03912	HTH_17:HTH_17				hypothetical protein
GCA_003762715	RIBJ01000076.1	GCA_003762715_02262	2522	477	2046	CY				Opf04338	Toprim_2:AAA_25				hypothetical protein
GCA_003762715	RIBJ01000076.1	GCA_003762715_02263	2844	2485	360	CY				Opf10996	HTH_17				hypothetical protein
GCA_003762715	RIBJ01000077.1	GCA_003762715_02264	374	901	528	PP				Opf11093	SpoVG:DDE_Tnp_1				hypothetical protein
GCA_003762715	RIBJ01000077.1	GCA_003762715_02265	1810	884	927	CY									hypothetical protein
GCA_003762715	RIBJ01000077.1	GCA_003762715_02266	2952	1810	1143	CY				Opf00040	MBOAT:MBOAT:MBOAT		K19294		hypothetical protein
GCA_003762715	RIBJ01000078.1	GCA_003762715_02267	1733	1476	258	PP				Opf08180	NVEALA				hypothetical protein
GCA_003762715	RIBJ01000078.1	GCA_003762715_02268	2616	1750	867	CY				Opf02545	Redoxin:DUF1573				hypothetical protein
GCA_003762715	RIBJ01000079.1	GCA_003762715_02269	38	274	237	CY									hypothetical protein
GCA_003762715	RIBJ01000079.1	GCA_003762715_02270	278	781	504	CY					DUF5087				hypothetical protein
GCA_003762715	RIBJ01000079.1	GCA_003762715_02271	1254	868	387	PP					DUF3244				hypothetical protein
GCA_003762715	RIBJ01000079.1	GCA_003762715_02272	2010	1627	384	CY									hypothetical protein
GCA_003762715	RIBJ01000080.1	GCA_003762715_02273	211	1422	1212	CY				Opf01586	DDE_Tnp_1_assoc:DDE_Tnp_1				hypothetical protein
GCA_003762745	RIBK01000001.1	GCA_003762745_00001	1912	7287	5376	CY				Opf07620	Fn3_assoc:CHB_HEX_C_1:DUF685:YbbR:CHB_HEX_C_1:CHB_HEX_C_1:CHB_HEX_C_1:CHB_HEX_C_1				hypothetical protein
GCA_003762745	RIBK01000001.1	GCA_003762745_00002	8656	7493	1164	CY				Opf02062	ATPase_2:AAA_14:ATPase_2		K06921		hypothetical protein
GCA_003762745	RIBK01000001.1	GCA_003762745_00003	9561	10457	897	CY				Opf00207	Hydrolase_3	COG0561	K21064		Pyridoxal phosphate phosphatase YbhA
GCA_003762745	RIBK01000001.1	GCA_003762745_00004	10498	11202	705	CY				Opf00503	RecO_N:RecO_C		K03584		DNA repair protein RecO
GCA_003762745	RIBK01000001.1	GCA_003762745_00005	11662	11261	402	CY				Opf07766	DUF4293			GT66	hypothetical protein
GCA_003762745	RIBK01000001.1	GCA_003762745_00006	11852	12616	765	CY				Opf00358	SurE	COG0496	K03787		5'/3'-nucleotidase SurE
GCA_003762745	RIBK01000001.1	GCA_003762745_00007	12655	13341	687	CY				Opf01256	HemN_C:cNMP_binding:HTH_Crp_2				hypothetical protein
GCA_003762745	RIBK01000001.1	GCA_003762745_00008	14649	13474	1176	PP				Opf01541	Porin_O_P		K07221		hypothetical protein
GCA_003762745	RIBK01000001.1	GCA_003762745_00009	14819	16114	1296	PP				Opf02389	His_Phos_2:His_Phos_2		K01085		Glucose-1-phosphatase
GCA_003762745	RIBK01000001.1	GCA_003762745_00010	16299	17693	1395	PP				Opf01688	GFO_IDH_MocA			GH109|GH109	Glycosyl hydrolase family 109 protein 1
GCA_003762745	RIBK01000001.1	GCA_003762745_00011	18454	17981	474	CY				Opf00007	Sigma70_r2:Sigma70_r4_2	COG1595	K03088		ECF RNA polymerase sigma factor SigH
GCA_003762745	RIBK01000001.1	GCA_003762745_00012	19962	18961	1002	CY				Opf00831	Ldh_1_N:Ldh_1_C		K00024	GH4|GH4	Malate dehydrogenase
GCA_003762745	RIBK01000001.1	GCA_003762745_00013	21082	20174	909	CY				Opf01099	Peptidase_M48:HTH_18		K18954		hypothetical protein
GCA_003762745	RIBK01000001.1	GCA_003762745_00014	21475	22272	798	CY				Opf01106	DAP_epimerase:DAP_epimerase	COG0253	K01778		Diaminopimelate epimerase
GCA_003762745	RIBK01000001.1	GCA_003762745_00015	22288	23520	1233	CY				Opf01247	Aminotran_1_2:Aminotran_1_2	COG0436	K10206		LL-diaminopimelate aminotransferase
GCA_003762745	RIBK01000001.1	GCA_003762745_00016	23620	25806	2187	CY				Opf00595	GSIII_N:Gln-synt_C:Gln-synt_C:Cas_St_Csn2:MtrB		K01915		Glutamine synthetase
GCA_003762745	RIBK01000001.1	GCA_003762745_00017	26812	25973	840	OM				Opf02684	DUF4163:DUF3298				hypothetical protein
GCA_003762745	RIBK01000001.1	GCA_003762745_00018	28930	27092	1839	PP				Opf14697					hypothetical protein
GCA_003762745	RIBK01000001.1	GCA_003762745_00019	30576	28957	1620	OM		1		Opf02008	CD225:SusD-like_3:SusD_RagB		K21572		hypothetical protein
GCA_003762745	RIBK01000001.1	GCA_003762745_00020	33789	30598	3192	CY	1			Opf00038	CarbopepD_reg_2:Plug:CarbopepD_reg_2:DUF4188:TonB_dep_Rec		K21573		TonB-dependent receptor P26
GCA_003762745	RIBK01000001.1	GCA_003762745_00021	34113	34919	807	CY				Opf00087	BPL_LplA_LipB		K03524		Bifunctional ligase/repressor BirA
GCA_003762745	RIBK01000001.1	GCA_003762745_00022	35049	35435	387	CY				Opf09368					hypothetical protein
GCA_003762745	RIBK01000001.1	GCA_003762745_00023	35509	36774	1266	CY				Opf01021	DUF5309:DUF5309				hypothetical protein
GCA_003762745	RIBK01000001.1	GCA_003762745_00024	36778	37341	564	CY				Opf15359					hypothetical protein
GCA_003762745	RIBK01000001.1	GCA_003762745_00025	37353	38810	1458	CY				Opf00773					hypothetical protein
GCA_003762745	RIBK01000001.1	GCA_003762745_00026	39444	39884	441	CY				Opf09763					hypothetical protein
GCA_003762745	RIBK01000001.1	GCA_003762745_00027	41145	39901	1245	CY				Opf00768	NAD_binding_10:Peptidase_U32:GTP_EFTU_D2		K08303		hypothetical protein
GCA_003762745	RIBK01000001.1	GCA_003762745_00028	41951	41196	756	CY				Opf00178	Nitroreductase:DUF4129		K19285		Bifunctional F420 biosynthesis protein FbiB
GCA_003762745	RIBK01000001.1	GCA_003762745_00029	42022	44556	2535	CY				Opf00740	Ribonuc_red_lgN:Ribonuc_red_lgC:Prok-RING_1:TF_Zn_Ribbon		K00525		hypothetical protein
GCA_003762745	RIBK01000001.1	GCA_003762745_00030	44561	47230	2670	CY				Opf00307	CBM_20:CBM_20:Glyco_hydro_77		K00705	GH77|CBM20|CBM20	hypothetical protein
GCA_003762745	RIBK01000001.1	GCA_003762745_00031	48221	47319	903	PP				Opf03694	Phosphodiest:Phosphodiest				2,3-bisphosphoglycerate-independent phosphoglycerate mutase
GCA_003762745	RIBK01000001.1	GCA_003762745_00032	48861	48229	633	CY				Opf00925	UPF0126:UPF0126				hypothetical protein
GCA_003762745	RIBK01000001.1	GCA_003762745_00033	49202	50284	1083	OM				Opf00360	DUF4369:AhpC-TSA				hypothetical protein
GCA_003762745	RIBK01000001.1	GCA_003762745_00034	50816	50667	150	CY				Opf01185	DUF4295				hypothetical protein
GCA_003762745	RIBK01000001.1	GCA_003762745_00035	51023	50835	189	CY				Opf01880	Ribosomal_L33		K02913		50S ribosomal protein L33 2
GCA_003762745	RIBK01000001.1	GCA_003762745_00036	51287	51030	258	CY				Opf00951	Ribosomal_L28	COG0227	K02902		50S ribosomal protein L28
GCA_003762745	RIBK01000001.1	GCA_003762745_00037	51488	52882	1395	CY				Opf00015	MatE:MatE		K18908		Multidrug export protein MepA
GCA_003762745	RIBK01000001.1	GCA_003762745_00038	53022	54968	1947	CY				Opf00790	GDE_N:GDE_C			GH78|GH133|GH13_25	hypothetical protein
GCA_003762745	RIBK01000001.1	GCA_003762745_00039	54984	56240	1257	CY				Opf00897	Glyco_transf_5:Glyco_transf_4:Glycos_transf_1	COG0438	K16149	GT4|GT3|GT3|GT20|GT20|GT5|GT5|GT41	Glycogen synthase
GCA_003762745	RIBK01000001.1	GCA_003762745_00040	56290	57693	1404	CY				Opf00490	Glyco_hydro_57:DASH_Spc34		K07405	GH57|CE4|CE4	hypothetical protein
GCA_003762745	RIBK01000001.1	GCA_003762745_00041	57958	58782	825	OM				Opf00352	Poly_export:SLBB:Poly_export		K01991		hypothetical protein
GCA_003762745	RIBK01000001.1	GCA_003762745_00042	58844	60085	1242	CY				Opf02471	Wzy_C:Wzy_C:Wzy_C				hypothetical protein
GCA_003762745	RIBK01000001.1	GCA_003762745_00043	60113	62182	2070	CY				Opf02921	Wzz:Tropomyosin_1:GNVR		K16692		hypothetical protein
GCA_003762745	RIBK01000001.1	GCA_003762745_00044	62179	63264	1086	CY				Opf01536	Glyco_transf_4:Glyco_trans_1_4		K12995	GT4|GT94|GT5|GT5	hypothetical protein
GCA_003762745	RIBK01000001.1	GCA_003762745_00045	63558	63839	282	PP				Opf08760	BCSC_C				hypothetical protein
GCA_003762745	RIBK01000001.1	GCA_003762745_00046	68646	64342	4305	CY				Opf00868	RNA_pol_Rpb1_1:RNA_pol_Rpb1_2:RNA_pol_Rpb1_2:RNA_pol_Rpb1_3:RNA_pol_Rpb1_4:RNA_pol_Rpb1_5:RnfC_N	COG0086	K03046		DNA-directed RNA polymerase subunit beta'
GCA_003762745	RIBK01000001.1	GCA_003762745_00047	72496	68684	3813	CY				Opf00994	RNA_pol_Rpb2_1:RNA_pol_Rpb2_3:RNA_pol_Rpb2_45:RNA_pol_Rpb2_6:RNA_pol_Rpb2_6:RNA_pol_Rpb2_7	COG0085	K03043		DNA-directed RNA polymerase subunit beta
GCA_003762745	RIBK01000001.1	GCA_003762745_00048	73093	72719	375	CY				Opf01186	Ribosomal_L12_N:Ribosomal_L12	COG0222	K02935		50S ribosomal protein L7/L12
GCA_003762745	RIBK01000001.1	GCA_003762745_00049	73666	73142	525	CY				Opf00988	Ribosomal_L10:Ribosomal_L10		K02864		50S ribosomal protein L10
GCA_003762745	RIBK01000001.1	GCA_003762745_00050	74383	73688	696	CY				Opf01111	Ribosomal_L1		K02863		50S ribosomal protein L1
GCA_003762745	RIBK01000001.1	GCA_003762745_00051	74846	74403	444	CY				Opf01221	Ribosomal_L11_N:Ribosomal_L11	COG0080	K02867		50S ribosomal protein L11
GCA_003762745	RIBK01000001.1	GCA_003762745_00052	75533	74949	585	CY				Opf01172	NusG:KOW	COG0250	K02601		Transcription termination/antitermination protein NusG
GCA_003762745	RIBK01000001.1	GCA_003762745_00053	75757	75557	201	CY				Opf01327	SecE		K03073		hypothetical protein
GCA_003762745	RIBK01000001.1	GCA_003762745_00054	75844	75769	76	CY									tRNA-Trp(cca)
GCA_003762745	RIBK01000001.1	GCA_003762745_00055	77123	75939	1185	CY				Opf01151	GTP_EFTU:GTP_EFTU_D2:GTP_EFTU_D3		K02358		Elongation factor Tu
GCA_003762745	RIBK01000001.1	GCA_003762745_00056	77292	77218	75	CY									tRNA-Thr(ggt)
GCA_003762745	RIBK01000001.1	GCA_003762745_00057	77378	77303	76	CY									tRNA-Gly(tcc)
GCA_003762745	RIBK01000001.1	GCA_003762745_00058	77520	77437	84	CY									tRNA-Tyr(gta)
GCA_003762745	RIBK01000001.1	GCA_003762745_00059	77692	77618	75	CY									tRNA-Thr(tgt)
GCA_003762745	RIBK01000001.1	GCA_003762745_00060	77951	79714	1764	CY				Opf00232	Creatinase_N:Creatinase_N_2:Peptidase_M24:Peptidase_M24_C		K01262		hypothetical protein
GCA_003762745	RIBK01000001.1	GCA_003762745_00061	79768	80310	543	CY				Opf00528	Hexapep:Hexapep:Hexapep:Hexapep	COG0663	K02617		Protein YrdA
GCA_003762745	RIBK01000001.1	GCA_003762745_00062	81997	80324	1674	CY				Opf00161	PRK		K00876		Uridine kinase
GCA_003762745	RIBK01000001.1	GCA_003762745_00063	82593	82069	525	CY				Opf01394					hypothetical protein
GCA_003762745	RIBK01000001.1	GCA_003762745_00064	85164	82750	2415	PP				Opf07326	SGL:PQQ_2:SGL:Reg_prop:SGL:Reg_prop:PQQ_2:SGL:Reg_prop:Reg_prop:Reg_prop:PQQ_2				hypothetical protein
GCA_003762745	RIBK01000001.1	GCA_003762745_00065	85745	85164	582	CY				Opf00179	Ham1p_like		K02428		dITP/XTP pyrophosphatase
GCA_003762745	RIBK01000001.1	GCA_003762745_00066	88519	85742	2778	CY				Opf00492	tRNA-synt_1:tRNA-synt_1g:tRNA-synt_1_2:tRNA-synt_1:tRNA-synt_1:Anticodon_1		K01869		Leucine--tRNA ligase
GCA_003762745	RIBK01000001.1	GCA_003762745_00067	88741	88646	96	CY									hypothetical protein
GCA_003762745	RIBK01000001.1	GCA_003762745_00068	88913	88841	73	CY									tRNA-Glu(ttc)
GCA_003762745	RIBK01000001.1	GCA_003762745_00069	89279	88977	303	CY				Opf00899	Ribosomal_S20p	COG0268	K02968		30S ribosomal protein S20
GCA_003762745	RIBK01000001.1	GCA_003762745_00070	89343	89271	73	CY									tRNA-Glu(ttc)
GCA_003762745	RIBK01000001.1	GCA_003762745_00071	90850	89564	1287	OM				Opf14184	Serpin		K13963		hypothetical protein
GCA_003762745	RIBK01000001.1	GCA_003762745_00072	92268	90853	1416	OM					Inhibitor_I69:Peptidase_C39_2:Peptidase_C10				hypothetical protein
GCA_003762745	RIBK01000001.1	GCA_003762745_00073	93770	92607	1164	CY				Opf02138	Amidohydro_1	COG1820	K01443	CE9	N-acetylglucosamine-6-phosphate deacetylase
GCA_003762745	RIBK01000001.1	GCA_003762745_00074	93952	95211	1260	PP				Opf00820	TPM_phosphatase:FixQ:zf-LITAF-like:Mut7-C:zf-ribbon_3:Zn-ribbon_8:Zn_Tnp_IS1595		K06872		hypothetical protein
GCA_003762745	RIBK01000001.1	GCA_003762745_00075	95244	95600	357	CY				Opf00616	DUF4491				hypothetical protein
GCA_003762745	RIBK01000001.1	GCA_003762745_00076	97254	95749	1506	OM		1		Opf04268	SusD-like_3:SusD_RagB		K21572	CBM77	hypothetical protein
GCA_003762745	RIBK01000001.1	GCA_003762745_00077	100285	97283	3003	PP	1			Opf00038	CarbopepD_reg_2:Plug:TonB_dep_Rec:TonB_dep_Rec		K21573		TonB-dependent receptor P39
GCA_003762745	RIBK01000001.1	GCA_003762745_00078	102682	100637	2046	OM				Opf00052	Peptidase_M13_N:Peptidase_M13	COG3590	K07386		Neutral endopeptidase
GCA_003762745	RIBK01000001.1	GCA_003762745_00079	103432	102692	741	CY				Opf00259	Ubie_methyltran	COG2226	K03183		Ubiquinone/menaquinone biosynthesis C-methyltransferase UbiE
GCA_003762745	RIBK01000001.1	GCA_003762745_00080	104471	103455	1017	CY				Opf00941	SAICAR_synt	COG0152	K01923		Phosphoribosylaminoimidazole-succinocarboxamide synthase
GCA_003762745	RIBK01000001.1	GCA_003762745_00081	106502	104697	1806	PP		1		Opf07392	SusD-like_3:SusD_RagB		K21572		SusD-like protein P38
GCA_003762745	RIBK01000001.1	GCA_003762745_00082	109853	106524	3330	CY	1			Opf10258	CarbopepD_reg_2:Plug:TonB_dep_Rec		K21573		TonB-dependent receptor P39
GCA_003762745	RIBK01000001.1	GCA_003762745_00083	110673	109921	753	PP					fn3:GPI-anchored			CBM37|CBM37|CBM37	hypothetical protein
GCA_003762745	RIBK01000001.1	GCA_003762745_00084	110938	111717	780	PP				Opf06579	TPR_14:TPR_6:TPR_14:TPR_14				hypothetical protein
GCA_003762745	RIBK01000001.1	GCA_003762745_00085	111933	112448	516	CY				Opf08060	Sigma70_r2:Sigma70_r4:Sigma70_r3				hypothetical protein
GCA_003762745	RIBK01000001.1	GCA_003762745_00086	112445	112879	435	CY				Opf14364					hypothetical protein
GCA_003762745	RIBK01000001.1	GCA_003762745_00087	112909	113331	423	CY				Opf11529					hypothetical protein
GCA_003762745	RIBK01000001.1	GCA_003762745_00088	113328	114194	867	PP				Opf10343					hypothetical protein
GCA_003762745	RIBK01000001.1	GCA_003762745_00089	114262	115128	867	PP				Opf08740	Coat_X:Orthopox_C10L:AMA-1:Orthopox_C10L				hypothetical protein
GCA_003762745	RIBK01000001.1	GCA_003762745_00090	115269	116798	1530	CY				Opf00545	tRNA-synt_1c	COG0008	K01885		Glutamate--tRNA ligase
GCA_003762745	RIBK01000001.1	GCA_003762745_00091	116822	118105	1284	CY				Opf00714	Glycos_transf_N:Glycos_transf_N:PS_pyruv_trans	COG1519	K02527	GT30|GT30	3-deoxy-D-manno-octulosonic acid transferase
GCA_003762745	RIBK01000001.1	GCA_003762745_00092	118228	118470	243	CY				Opf00614	PP-binding	COG0236	K02078		Acyl carrier protein AcpP
GCA_003762745	RIBK01000001.1	GCA_003762745_00093	118658	119923	1266	CY				Opf00139	ketoacyl-synt:Ketoacyl-synt_C:KAsynt_C_assoc	COG0304	K09458		3-oxoacyl-[acyl-carrier-protein] synthase 2
GCA_003762745	RIBK01000001.1	GCA_003762745_00094	120230	121957	1728	CY				Opf00480	DHH:DHHA1	COG0608	K07462		Single-stranded-DNA-specific exonuclease RecJ
GCA_003762745	RIBK01000001.1	GCA_003762745_00095	121957	123876	1920	CY				Opf00191	DEAD:Helicase_C:XdhC_C:XdhC_C:RecQ_Zn_bind		K03654		ATP-dependent RNA helicase SrmB
GCA_003762745	RIBK01000001.1	GCA_003762745_00096	125060	124035	1026	CY				Opf00085	ROK	COG1940	K00845		Glucokinase
GCA_003762745	RIBK01000001.1	GCA_003762745_00097	125148	126833	1686	CY				Opf10545	GxDLY:Lipase_GDSL_3:Lipase_GDSL_2		K05349	CE2|CE3|CE2|CE3	hypothetical protein
GCA_003762745	RIBK01000001.1	GCA_003762745_00098	126942	129443	2502	PP				Opf01108	Glyco_hyd_65N_2		K15923	GH139|GH78|GH95|GH65|GH139	hypothetical protein
GCA_003762745	RIBK01000001.1	GCA_003762745_00099	129615	130811	1197	OM				Opf09226	Peptidase_C11				hypothetical protein
GCA_003762745	RIBK01000001.1	GCA_003762745_00100	130839	131945	1107	CY				Opf00337	TM_helix:MS_channel	COG0668	K03442		Small-conductance mechanosensitive channel
GCA_003762745	RIBK01000001.1	GCA_003762745_00101	132009	133112	1104	CY				Opf00833	MMR_HSR1:Dynamin_N:YchF-GTPase_C	COG0012	K06942		Ribosome-binding ATPase YchF
GCA_003762745	RIBK01000001.1	GCA_003762745_00102	133564	134007	444	CY				Opf00499	dUTPase		K01520		Deoxyuridine 5'-triphosphate nucleotidohydrolase
GCA_003762745	RIBK01000001.1	GCA_003762745_00103	134004	135761	1758	PP				Opf01022	DUF4381:TPR_19:TPR_14:TPR_16:TPR_17:ChAPs:TPR_19:TPR_11:TPR_21:TPR_2			GT41|GT41|GT41	Beta-barrel assembly-enhancing protease
GCA_003762745	RIBK01000001.1	GCA_003762745_00104	135758	136396	639	OM				Opf15501	DUF4292:DUF4292				hypothetical protein
GCA_003762745	RIBK01000001.1	GCA_003762745_00105	136396	137745	1350	PP				Opf00987	IncA:DUF632:Mucin:Peptidase_M23				hypothetical protein
GCA_003762745	RIBK01000001.1	GCA_003762745_00106	140141	137940	2202	CY				Opf01656	H_PPase	COG3808	K15987		Putative K(+)-stimulated pyrophosphate-energized sodium pump
GCA_003762745	RIBK01000001.1	GCA_003762745_00107	140302	141720	1419	PP				Opf00420	DUF3078:DUF3078				hypothetical protein
GCA_003762745	RIBK01000001.1	GCA_003762745_00108	141733	142284	552	PP				Opf08375					hypothetical protein
GCA_003762745	RIBK01000001.1	GCA_003762745_00109	142281	142793	513	PP				Opf06334					hypothetical protein
GCA_003762745	RIBK01000001.1	GCA_003762745_00110	142804	143343	540	CY				Opf00981	Acetyltransf_3	COG1670	K00657		Spermidine N(1)-acetyltransferase
GCA_003762745	RIBK01000001.1	GCA_003762745_00111	144917	143319	1599	PP				Opf01573	TPR_14:BTAD:TPR_16:TPR_17:TPR_17:TPR_16:ANAPC3:TPR_19:TPR_19:DUF3856:TPR_2:SLT_L			GT41|GT41|GT41	Beta-barrel assembly-enhancing protease
GCA_003762745	RIBK01000001.1	GCA_003762745_00112	145741	144929	813	CY				Opf00579	DAHP_synth_1	COG2877	K01627		2-dehydro-3-deoxyphosphooctonate aldolase
GCA_003762745	RIBK01000001.1	GCA_003762745_00113	146472	145738	735	CY				Opf00288	Methyltrans_RNA	COG1385	K09761		Ribosomal RNA small subunit methyltransferase E
GCA_003762745	RIBK01000001.1	GCA_003762745_00114	147850	146474	1377	CY				Opf00193	Nuc_H_symport		K11537		Nucleoside permease NupG
GCA_003762745	RIBK01000001.1	GCA_003762745_00115	148538	147927	612	CY				Opf00449	DNase-RNase:UVR:DNase-RNase		K08999		hypothetical protein
GCA_003762745	RIBK01000001.1	GCA_003762745_00116	149638	148517	1122	CY				Opf00412	tRNA_Me_trans		K00566		tRNA-specific 2-thiouridylase MnmA
GCA_003762745	RIBK01000001.1	GCA_003762745_00117	150154	149642	513	CY				Opf01443	DoxX		K15977		hypothetical protein
GCA_003762745	RIBK01000001.1	GCA_003762745_00118	151053	150205	849	CY				Opf12943	DUF5106:Thioredoxin_8				hypothetical protein
GCA_003762745	RIBK01000001.1	GCA_003762745_00119	151540	154137	2598	CY				Opf00009	Clp_N:Clp_N:RsgA_GTPase:AAA:AAA_22:Sigma54_activat:AAA_18:RsgA_GTPase:AAA_2:ClpB_D2-small	COG0542	K03695		Chaperone protein ClpB 1
GCA_003762745	RIBK01000001.1	GCA_003762745_00120	154158	154646	489	OM				Opf05110	DUF4972				hypothetical protein
GCA_003762745	RIBK01000001.1	GCA_003762745_00121	154726	155085	360	CY				Opf01095	DUF488		K03652		hypothetical protein
GCA_003762745	RIBK01000001.1	GCA_003762745_00122	157277	155091	2187	PP				Opf05777	Glyco_hydro_20b:Glyco_hydro_20:Fn3_assoc		K12373	GH20	hypothetical protein
GCA_003762745	RIBK01000001.1	GCA_003762745_00123	157542	158357	816	CY				Opf00710	Sdh_cyt:Sdh_cyt:FixQ		K00241		hypothetical protein
GCA_003762745	RIBK01000001.1	GCA_003762745_00124	158388	160421	2034	CY				Opf01057	FAD_binding_2:Succ_DH_flav_C		K00239	AA3|AA3_1	Fumarate reductase flavoprotein subunit
GCA_003762745	RIBK01000001.1	GCA_003762745_00125	160449	161204	756	CY				Opf00920	Fer2_3:Fer2:Fer4_7	COG0479	K00240		Fumarate reductase iron-sulfur subunit
GCA_003762745	RIBK01000001.1	GCA_003762745_00126	161869	161348	522	OM				Opf12347	LPAM_1:PepSY_2:PepSY_like				hypothetical protein
GCA_003762745	RIBK01000001.1	GCA_003762745_00127	165286	161936	3351	CY				Opf00661	CarD_CdnL_TRCF:DEAD:Helicase_C:DUF2089:TRCF		K03723		Transcription-repair-coupling factor
GCA_003762745	RIBK01000001.1	GCA_003762745_00128	166950	165283	1668	PP				Opf00715	PDZ_2:Peptidase_S41:Peptidase_S41		K03797		putative CtpA-like serine protease
GCA_003762745	RIBK01000001.1	GCA_003762745_00129	167162	169000	1839	PP				Opf03424	Beta_helix:Beta_helix:Beta_helix			GH110|GH28|GH28|GH136|GH28|GH28|GH136|GH136|GH136	Alpha-1,3-galactosidase B
GCA_003762745	RIBK01000001.1	GCA_003762745_00130	169194	169270	77	CY									tRNA-Asn(gtt)
GCA_003762745	RIBK01000001.1	GCA_003762745_00131	169285	169361	77	CY									tRNA-Asn(gtt)
GCA_003762745	RIBK01000001.1	GCA_003762745_00132	169402	170451	1050	CY				Opf01503	SATase_N:Hexapep:Hexapep		K00640		UDP-3-O-(3-hydroxymyristoyl)glucosamine N-acyltransferase
GCA_003762745	RIBK01000001.1	GCA_003762745_00133	170605	172230	1626	CY				Opf00423	THUMP:UPF0020		K07444	GH80	Ribosomal RNA large subunit methyltransferase K/L
GCA_003762745	RIBK01000001.1	GCA_003762745_00134	172326	173615	1290	CY				Opf00468	GARS_N:GARS_A:GARS_C	COG0151	K01945		Phosphoribosylamine--glycine ligase
GCA_003762745	RIBK01000001.1	GCA_003762745_00135	173612	174601	990	CY				Opf06690	Vma12:Vma12:Vma12:7TMR-DISM_7TM:7TMR-DISM_7TM				hypothetical protein
GCA_003762745	RIBK01000001.1	GCA_003762745_00136	174580	175617	1038	CY				Opf00166	2-Hacid_dh_C:DUF3410	COG0111	K03473		Erythronate-4-phosphate dehydrogenase
GCA_003762745	RIBK01000001.1	GCA_003762745_00137	175727	176482	756	CY				Opf01009	DapB_N:DapB_C	COG0289	K00215	GH109	4-hydroxy-tetrahydrodipicolinate reductase
GCA_003762745	RIBK01000001.1	GCA_003762745_00138	176516	177964	1449	CY				Opf00268	DUF4260:Chordopox_L2:Peptidase_S24:Peptidase_S24:Peptidase_S26		K03100		hypothetical protein
GCA_003762745	RIBK01000001.1	GCA_003762745_00139	177961	178578	618	CY				Opf00276	WbqC:WbqC				hypothetical protein
GCA_003762745	RIBK01000001.1	GCA_003762745_00140	178618	181203	2586	CY				Opf00227	YfhO:YfhO:YfhO				hypothetical protein
GCA_003762745	RIBK01000001.1	GCA_003762745_00141	181206	181658	453	CY				Opf08069					hypothetical protein
GCA_003762745	RIBK01000001.1	GCA_003762745_00142	181655	182575	921	CY				Opf00630	Phage_int_SAM_1:Phage_integrase		K04763		Tyrosine recombinase XerD
GCA_003762745	RIBK01000001.1	GCA_003762745_00143	182750	185290	2541	PP				Opf02379	Glyco_hydro_20b:NAGidase:NAGidase:F5_F8_type_C		K01197	GH84|GH138|CBM62|CBM62|CBM32|CBM32|GH84|CBM47	O-GlcNAcase
GCA_003762745	RIBK01000001.1	GCA_003762745_00144	185287	186285	999	CY				Opf00688	BPL_LplA_LipB:Lip_prot_lig_C:Lip_prot_lig_C		K03800		Lipoate--protein ligase 1
GCA_003762745	RIBK01000001.1	GCA_003762745_00145	186585	187772	1188	CY				Opf00609	RecA:ATPase:AIF_C	COG0468	K03553		Protein RecA
GCA_003762745	RIBK01000001.1	GCA_003762745_00146	189788	188496	1293	CY				Opf00645	DUF21:CorC_HlyC:CBS:CBS:CorC_HlyC		K03699		hypothetical protein
GCA_003762745	RIBK01000001.1	GCA_003762745_00147	190573	189785	789	PP				Opf00313	Adenine_glyco:LptC:LptC				hypothetical protein
GCA_003762745	RIBK01000001.1	GCA_003762745_00148	191826	190588	1239	PP				Opf00591					hypothetical protein
GCA_003762745	RIBK01000001.1	GCA_003762745_00149	192550	191813	738	CY				Opf00504	Pan_kinase	COG1521	K03525		Type III pantothenate kinase
GCA_003762745	RIBK01000001.1	GCA_003762745_00150	193008	192625	384	CY				Opf01094	Got1				hypothetical protein
GCA_003762745	RIBK01000001.1	GCA_003762745_00151	193307	193005	303	CY				Opf01346	DivIC				hypothetical protein
GCA_003762745	RIBK01000001.1	GCA_003762745_00152	193611	195467	1857	CY				Opf00671	POR:POR_N:Transketolase_C	COG0674	K00174		2-oxoglutarate oxidoreductase subunit KorA
GCA_003762745	RIBK01000001.1	GCA_003762745_00153	195492	196505	1014	CY				Opf00784	TPP_enzyme_C:DUF1565:TPP_enzyme_C	COG1013	K00175		2-oxoglutarate oxidoreductase subunit KorB
GCA_003762745	RIBK01000001.1	GCA_003762745_00154	196595	197473	879	OM				Opf01171	ERM:OmpA		K02557		Peptidoglycan-associated lipoprotein
GCA_003762745	RIBK01000001.1	GCA_003762745_00155	198552	197728	825	OM				Opf02047	Glyco_hydro_16		K01216	GH16	Keratan-sulfate endo-1,4-beta-galactosidase
GCA_003762745	RIBK01000001.1	GCA_003762745_00156	199808	198735	1074	PP				Opf01302	Esterase_phd:Abhydrolase_3		K01066	CE1|CE10|CE1	Acetyl esterase
GCA_003762745	RIBK01000001.1	GCA_003762745_00157	200625	199975	651	PP				Opf01371	DUF1349		K09702		hypothetical protein
GCA_003762745	RIBK01000001.1	GCA_003762745_00158	200766	201506	741	CY				Opf01499	Trp_repressor:MarR_2:PI-PLC-Y:GerE			GH5_39|GH5_39	Transcriptional regulatory protein RcsB
GCA_003762745	RIBK01000001.1	GCA_003762745_00159	201645	203162	1518	CY					Glyco_hydro_63:Trehalase		K03931	GH142|GH63|GH37|GH116|GH37|GH94|GH133|GH78|GH142	Cytoplasmic trehalase
GCA_003762745	RIBK01000001.1	GCA_003762745_00160	204255	203314	942	CY				Opf01876	HipA_C		K07154		hypothetical protein
GCA_003762745	RIBK01000001.1	GCA_003762745_00161	204988	204662	327	CY				Opf01868	Couple_hipA		K07154		hypothetical protein
GCA_003762745	RIBK01000001.1	GCA_003762745_00162	205188	204985	204	CY				Opf02225	HTH_31				hypothetical protein
GCA_003762745	RIBK01000001.1	GCA_003762745_00163	205618	205533	86	CY									tRNA-Ser(tga)
GCA_003762745	RIBK01000001.1	GCA_003762745_00164	206444	205878	567	CY				Opf00083	Cob_adeno_trans	COG2096	K00798		Corrinoid adenosyltransferase
GCA_003762745	RIBK01000001.1	GCA_003762745_00165	206999	206787	213	CY				Opf02026	DNA_pol_A_exo1				hypothetical protein
GCA_003762745	RIBK01000001.1	GCA_003762745_00166	208175	207480	696	CY				Opf01053	LrgB	COG1346	K05339		Inner membrane protein YohK
GCA_003762745	RIBK01000001.1	GCA_003762745_00167	208204	208527	324	CY				Opf14043					hypothetical protein
GCA_003762745	RIBK01000001.1	GCA_003762745_00168	208823	210427	1605	CY				Opf00859	PEPCK_ATP		K01610		Phosphoenolpyruvate carboxykinase (ATP)
GCA_003762745	RIBK01000001.1	GCA_003762745_00169	211340	210609	732	CY				Opf00204	HAD_2		K01838		Phosphoglycolate phosphatase
GCA_003762745	RIBK01000001.1	GCA_003762745_00170	214753	211340	3414	PP				Opf00890	AsmA:AsmA_2:AsmA_2:T2SSN:T2SSN:AsmA_2:AsmA:AsmA_2				hypothetical protein
GCA_003762745	RIBK01000001.1	GCA_003762745_00171	214922	216172	1251	CY				Opf00759	GTP-bdg_N:GTP-bdg_M:MMR_HSR1:MMR_HSR1_Xtn	COG2262	K03665		GTPase HflX
GCA_003762745	RIBK01000001.1	GCA_003762745_00172	217135	216314	822	PP				Opf02047	Glyco_hydro_16		K01216	GH16	Keratan-sulfate endo-1,4-beta-galactosidase
GCA_003762745	RIBK01000001.1	GCA_003762745_00173	217476	219281	1806	CY				Opf00171	DNA_pol3_delta2:AAA_assoc_2:DNA_pol3_gamma3:Hc1:AAA_17		K02343		hypothetical protein
GCA_003762745	RIBK01000001.1	GCA_003762745_00174	219336	219809	474	OM				Opf11211	Coatomer_WDAD				hypothetical protein
GCA_003762745	RIBK01000001.1	GCA_003762745_00175	219799	220146	348	CY				Opf00379	SUI1		K03113		hypothetical protein
GCA_003762745	RIBK01000001.1	GCA_003762745_00176	220149	222992	2844	CY				Opf01367	UvrD-helicase:UvrD_C:UvrD_C		K16898		RecBCD enzyme subunit RecB
GCA_003762745	RIBK01000001.1	GCA_003762745_00177	225282	223015	2268	CY				Opf00339	PIF1:PIF1:PIF1:UvrD_C_2:HTH_40		K15255		ATP-dependent RecD-like DNA helicase
GCA_003762745	RIBK01000001.1	GCA_003762745_00178	225359	225481	123	CY				Opf10802					hypothetical protein
GCA_003762745	RIBK01000001.1	GCA_003762745_00179	225743	227188	1446	CY				Opf00841	UPF0051	COG0719	K09014		FeS cluster assembly protein SufB
GCA_003762745	RIBK01000001.1	GCA_003762745_00180	227227	227985	759	CY				Opf00891	ABC_tran:AAA_21	COG0396	K09013		putative ATP-dependent transporter SufC
GCA_003762745	RIBK01000001.1	GCA_003762745_00181	227993	229333	1341	CY				Opf00222	UPF0051		K09015		hypothetical protein
GCA_003762745	RIBK01000001.1	GCA_003762745_00182	229356	230576	1221	CY				Opf00735	Aminotran_5	COG0520	K11717		Cysteine desulfurase
GCA_003762745	RIBK01000001.1	GCA_003762745_00183	231474	230602	873	CY				Opf01004	Peptidase_S9		K01181	CE1|CE10|CE7|CE7	hypothetical protein
GCA_003762745	RIBK01000001.1	GCA_003762745_00184	232172	231477	696	CY				Opf00116	SIR2	COG0846	K12410		NAD-dependent protein deacylase
GCA_003762745	RIBK01000001.1	GCA_003762745_00185	232694	232203	492	CY				Opf00106	Cons_hypoth95	COG0742	K08316		Ribosomal RNA small subunit methyltransferase D
GCA_003762745	RIBK01000001.1	GCA_003762745_00186	233613	232825	789	CY				Opf12428	DUF3822				hypothetical protein
GCA_003762745	RIBK01000001.1	GCA_003762745_00187	234288	233644	645	CY				Opf00216	Methyltransf_3	COG4122	K00588		tRNA 5-hydroxyuridine methyltransferase
GCA_003762745	RIBK01000001.1	GCA_003762745_00188	235274	234285	990	CY				Opf01598	PK		K00873		Pyruvate kinase
GCA_003762745	RIBK01000001.1	GCA_003762745_00189	235737	235309	429	CY				Opf00309	DHquinase_II	COG0757	K03786		3-dehydroquinate dehydratase
GCA_003762745	RIBK01000001.1	GCA_003762745_00190	236053	235769	285	CY				Opf03514	DUF5389				hypothetical protein
GCA_003762745	RIBK01000001.1	GCA_003762745_00191	237072	236050	1023	CY				Opf00263	Epimerase		K01784		hypothetical protein
GCA_003762745	RIBK01000001.1	GCA_003762745_00192	237148	237900	753	CY				Opf00329	Methyltransf_4		K03439		tRNA (guanine-N(7)-)-methyltransferase
GCA_003762745	RIBK01000001.1	GCA_003762745_00193	237938	239035	1098	CY				Opf00600	FeS_assembly_P:ParA		K03593		Iron-sulfur cluster carrier protein
GCA_003762745	RIBK01000001.1	GCA_003762745_00194	239431	239904	474	CY				Opf00007	Sigma70_r2:Sigma70_r4_2	COG1595	K03088		ECF RNA polymerase sigma factor SigH
GCA_003762745	RIBK01000001.1	GCA_003762745_00195	240461	240024	438	CY				Opf06813	RbsD_FucU				hypothetical protein
GCA_003762745	RIBK01000001.1	GCA_003762745_00196	242064	240703	1362	CY				Opf00774	Amidohydro_1	COG0044	K01465	CE9|CE9	Allantoinase
GCA_003762745	RIBK01000001.1	GCA_003762745_00197	242803	242036	768	CY				Opf00249	Glycos_transf_2		K00721	GT27|GT2|GT69|GT69|GT81|GT27	Polyprenol monophosphomannose synthase
GCA_003762745	RIBK01000001.1	GCA_003762745_00198	244529	242814	1716	PP				Opf02738			K16092		hypothetical protein
GCA_003762745	RIBK01000001.1	GCA_003762745_00199	247520	244539	2982	PP				Opf00374	PPR:ANAPC3:TPR_16:TPR_6:HemY_N:TPR_16:TPR_16:YfiO:TPR_16:TPR_16:TPR_18:TPR_21:YfiO:TPR_6:TPR_6:TPR_19:TPR_2:TPR_19:TPR_6				Cell division coordinator CpoB
GCA_003762745	RIBK01000001.1	GCA_003762745_00200	247639	247713	75	CY									tRNA-Ala(ggc)
GCA_003762745	RIBK01000001.1	GCA_003762745_00201	248060	249775	1716	CY				Opf00932	Asp-Al_Ex:TrkA_C:TrkA_C:Asp-Al_Ex		K07085		Aspartate/alanine antiporter
GCA_003762745	RIBK01000001.1	GCA_003762745_00202	249816	251447	1632	CY				Opf01356	Aminotran_1_2		K09758		Bifunctional aspartate aminotransferase and L-aspartate beta-decarboxylase
GCA_003762745	RIBK01000001.1	GCA_003762745_00203	251662	252420	759	CY				Opf04086	RE_Eco47II		K01155		hypothetical protein
GCA_003762745	RIBK01000001.1	GCA_003762745_00204	252462	253763	1302	CY				Opf02267	DNA_methylase		K00558		hypothetical protein
GCA_003762745	RIBK01000001.1	GCA_003762745_00205	253936	254547	612	CY				Opf00919	DUF4254				hypothetical protein
GCA_003762745	RIBK01000001.1	GCA_003762745_00206	254534	255607	1074	CY				Opf00330	Glyco_transf_9		K02843	GT9	hypothetical protein
GCA_003762745	RIBK01000001.1	GCA_003762745_00207	255689	256726	1038	CY				Opf00955	RuvB_N:RuvB_C	COG2255	K03551		Holliday junction ATP-dependent DNA helicase RuvB
GCA_003762745	RIBK01000001.1	GCA_003762745_00208	256753	258249	1497	CY				Opf00296	Polysacc_synt:Polysacc_synt_C:Polysacc_synt_C				hypothetical protein
GCA_003762745	RIBK01000001.1	GCA_003762745_00209	258272	259186	915	CY				Opf00256	Lactamase_B:Lactamase_B_2:Lactamase_B_2	COG1234	K00784		Ribonuclease BN
GCA_003762745	RIBK01000001.1	GCA_003762745_00210	259183	259635	453	CY				Opf00273	MafB19-deam	COG0590	K11991		tRNA-specific adenosine deaminase
GCA_003762745	RIBK01000001.1	GCA_003762745_00211	260560	259637	924	CY				Opf00184	Peptidase_S66	COG1619	K01297		putative murein peptide carboxypeptidase
GCA_003762745	RIBK01000001.1	GCA_003762745_00212	261351	260575	777	CY				Opf00149	Radical_SAM:Radical_SAM		K00013		hypothetical protein
GCA_003762745	RIBK01000001.1	GCA_003762745_00213	262664	261375	1290	CY				Opf00290	Glyco_transf_4:Glycos_transf_1			GT4|GT5|GT5	hypothetical protein
GCA_003762745	RIBK01000001.1	GCA_003762745_00214	264052	262661	1392	CY				Opf00544	DUF389				hypothetical protein
GCA_003762745	RIBK01000001.1	GCA_003762745_00215	264935	266290	1356	CY				Opf09440	Alpha_L_fucos		K01206	GH29	hypothetical protein
GCA_003762745	RIBK01000001.1	GCA_003762745_00216	267306	266410	897	PP				Opf02590	EamA:EamA		K07052		hypothetical protein
GCA_003762745	RIBK01000001.1	GCA_003762745_00217	268688	267327	1362	CY				Opf01904	AMP_N:Peptidase_M24	COG0006	K01262		Xaa-Pro aminopeptidase
GCA_003762745	RIBK01000001.1	GCA_003762745_00218	270512	268728	1785	CY				Opf00469	GIY-YIG:HHH_5:UVR:UvrC_HhH_N:HHH_2	COG0322	K03703		UvrABC system protein C
GCA_003762745	RIBK01000001.1	GCA_003762745_00219	271155	270637	519	CY				Opf00711	Pribosyltran		K00759		Adenine phosphoribosyltransferase
GCA_003762745	RIBK01000001.1	GCA_003762745_00220	273086	271203	1884	CY				Opf00493	GIDA:GIDA_assoc	COG0445	K03495	AA3_1|AA8|AA3_3|AA3_3|AA3|AA3_3	tRNA uridine 5-carboxymethylaminomethyl modification enzyme MnmG
GCA_003762745	RIBK01000001.1	GCA_003762745_00221	273505	273083	423	CY				Opf00283	UPF0054		K07042		Endoribonuclease YbeY
GCA_003762745	RIBK01000001.1	GCA_003762745_00222	275140	273746	1395	CY				Opf01680	MatE:MatE:MatE:Polysacc_synt_C		K03327		Multidrug resistance protein MdtK
GCA_003762745	RIBK01000001.1	GCA_003762745_00223	275256	276449	1194	CY				Opf01195	MFS_1:SAYSvFN		K07552		Bicyclomycin resistance protein
GCA_003762745	RIBK01000001.1	GCA_003762745_00224	278298	276682	1617	OM		1		Opf07516	SusD-like_3:SusD_RagB		K21572		Starch-binding protein SusD
GCA_003762745	RIBK01000001.1	GCA_003762745_00225	279243	278311	933	CY	1			Opf04333	TonB_dep_Rec		K21573		TonB-dependent receptor P3
GCA_003762745	RIBK01000001.1	GCA_003762745_00226	280977	280453	525	CY	1			Opf04333	Plug		K21573		TonB-dependent receptor SusC
GCA_003762745	RIBK01000001.1	GCA_003762745_00227	281740	281666	75	CY									tRNA-Asp(gtc)
GCA_003762745	RIBK01000001.1	GCA_003762745_00228	282024	282575	552	CY				Opf00976	Lysine_decarbox	COG1611	K06966		Putative cytokinin riboside 5'-monophosphate phosphoribohydrolase
GCA_003762745	RIBK01000001.1	GCA_003762745_00229	282627	283487	861	CY				Opf01217	DUF4271				hypothetical protein
GCA_003762745	RIBK01000001.1	GCA_003762745_00230	283518	284276	759	CY				Opf00770	HEM4		K01719		hypothetical protein
GCA_003762745	RIBK01000001.1	GCA_003762745_00231	285220	284969	252	CY									hypothetical protein
GCA_003762745	RIBK01000001.1	GCA_003762745_00232	285805	286329	525	CY				Opf00772	UPRTase	COG0035	K00761		Uracil phosphoribosyltransferase
GCA_003762745	RIBK01000001.1	GCA_003762745_00233	286687	286580	108	CY				Opf07928					hypothetical protein
GCA_003762745	RIBK01000001.1	GCA_003762745_00234	286740	287690	951	CY				Opf00393	NadA	COG0379	K03517		Quinolinate synthase A
GCA_003762745	RIBK01000001.1	GCA_003762745_00235	288340	289374	1035	CY				Opf01377	AsnA:tRNA-synt_2	COG2502	K01914		Aspartate--ammonia ligase
GCA_003762745	RIBK01000001.1	GCA_003762745_00236	290732	289446	1287	CY				Opf00300	DUF2851				hypothetical protein
GCA_003762745	RIBK01000001.1	GCA_003762745_00237	290803	291351	549	CY				Opf00154	SKI	COG0703	K00891		Shikimate kinase
GCA_003762745	RIBK01000001.1	GCA_003762745_00238	291486	292517	1032	CY				Opf00526	AlaDh_PNT_N:AlaDh_PNT_C		K00259		Alanine dehydrogenase 2
GCA_003762745	RIBK01000001.1	GCA_003762745_00239	292524	293165	642	CY				Opf00443	Cauli_VI:RNase_H:RNase_H	COG3341	K03469		Ribonuclease H
GCA_003762745	RIBK01000001.1	GCA_003762745_00240	293585	293181	405	CY				Opf00378	MscL	COG1970	K03282		Large-conductance mechanosensitive channel
GCA_003762745	RIBK01000001.1	GCA_003762745_00241	293789	294796	1008	CY				Opf00962	Gp_dh_N:Gp_dh_C	COG0057	K00134		Glyceraldehyde-3-phosphate dehydrogenase A
GCA_003762745	RIBK01000001.1	GCA_003762745_00242	295031	295516	486	CY				Opf01916	Sigma70_r2:Sigma70_r4_2		K03088		hypothetical protein
GCA_003762745	RIBK01000001.1	GCA_003762745_00243	295513	296034	522	CY				Opf08640	MIF				hypothetical protein
GCA_003762745	RIBK01000001.1	GCA_003762745_00244	296212	296727	516	PP					DUF4252				hypothetical protein
GCA_003762745	RIBK01000001.1	GCA_003762745_00245	296888	298087	1200	CY				Opf00699	Sacchrp_dh_NADP:Sacchrp_dh_C		K00290		Carboxynorspermidine synthase
GCA_003762745	RIBK01000001.1	GCA_003762745_00246	300094	298256	1839	PP				Opf02670	Exo_endo_phos:Pur_ac_phosph_N:Metallophos				hypothetical protein
GCA_003762745	RIBK01000001.1	GCA_003762745_00247	300954	300139	816	CY				Opf00570	PLA1		K01058		hypothetical protein
GCA_003762745	RIBK01000001.1	GCA_003762745_00248	301197	302048	852	CY				Opf01153	DUF3737			GH28|GH28	hypothetical protein
GCA_003762745	RIBK01000001.1	GCA_003762745_00249	302045	303226	1182	CY				Opf00717	Aminotran_1_2	COG1168	K14155		Cystathionine beta-lyase PatB
GCA_003762745	RIBK01000001.1	GCA_003762745_00250	303236	304684	1449	CY				Opf00809	MatE:Rft-1:MatE	COG0534	K03327		putative FMN/FAD exporter YeeO
GCA_003762745	RIBK01000001.1	GCA_003762745_00251	304782	305756	975	CY				Opf00486	NIR_SIR_ferr:Radical_SAM:BATS		K00833		Biotin synthase
GCA_003762745	RIBK01000001.1	GCA_003762745_00252	305785	306483	699	CY				Opf00752	ThiF	COG0476	K21029		putative adenylyltransferase/sulfurtransferase MoeZ
GCA_003762745	RIBK01000001.1	GCA_003762745_00253	307084	308235	1152	CY				Opf01924	OmpA:DUF3575				hypothetical protein
GCA_003762745	RIBK01000001.1	GCA_003762745_00254	308306	309292	987	PP				Opf13140	DUF5119				hypothetical protein
GCA_003762745	RIBK01000001.1	GCA_003762745_00255	309359	311365	2007	PP				Opf07488	Mfa_like_1:Mfa_like_1:Mfa_like_1				hypothetical protein
GCA_003762745	RIBK01000001.1	GCA_003762745_00256	311516	311965	450	CY				Opf00867	YqeY	COG1610	K09117		putative protein YqeY
GCA_003762745	RIBK01000001.1	GCA_003762745_00257	312023	313294	1272	CY				Opf00639	Seryl_tRNA_N:CoA_transf_3:tRNA-synt_2b	COG0172	K01875		Serine--tRNA ligase
GCA_003762745	RIBK01000001.1	GCA_003762745_00258	313322	313870	549	CY				Opf00407	SpoU_methylase		K00556		Putative TrmH family tRNA/rRNA methyltransferase
GCA_003762745	RIBK01000001.1	GCA_003762745_00259	314776	313820	957	CY				Opf00159	FAD_syn:Flavokinase	COG0196	K11753		Bifunctional riboflavin kinase/FMN adenylyltransferase
GCA_003762745	RIBK01000001.1	GCA_003762745_00260	315439	314819	621	CY				Opf00175	HAD_2:HAD_2	COG1011	K20866		D-ribitol-5-phosphate phosphatase
GCA_003762745	RIBK01000001.1	GCA_003762745_00261	315644	316105	462	CY				Opf00020	HTH_24:AsnC_trans_reg	COG1522	K03718		Regulatory protein AsnC
GCA_003762745	RIBK01000001.1	GCA_003762745_00262	317290	316202	1089	CY				Opf00426	NTP_transferase:MannoseP_isomer	COG0662	K00971	CE2|CE2	Mannose-1-phosphate guanylyltransferase RfbM
GCA_003762745	RIBK01000001.1	GCA_003762745_00263	317438	318259	822	CY				Opf00533	Pantoate_transf	COG0413	K00606		3-methyl-2-oxobutanoate hydroxymethyltransferase
GCA_003762745	RIBK01000001.1	GCA_003762745_00264	318246	319616	1371	CY				Opf00331	MatE:MatE:MatE	COG0534	K03327		Multidrug resistance protein NorM
GCA_003762745	RIBK01000001.1	GCA_003762745_00265	319629	321830	2202	CY				Opf00548	zf-CHC2:Toprim_N:Toprim_2:DnaB_bind:DnaB_bind:Toprim_N		K02316		DNA primase
GCA_003762745	RIBK01000001.1	GCA_003762745_00266	321895	322398	504	CY				Opf08008	Colicin_V				hypothetical protein
GCA_003762745	RIBK01000001.1	GCA_003762745_00267	322456	323007	552	CY				Opf06308	DUF308:DUF308:DUF4225			GT66	hypothetical protein
GCA_003762745	RIBK01000001.1	GCA_003762745_00268	324428	323121	1308	CY				Opf01029	NAD_binding_5		K01858		hypothetical protein
GCA_003762745	RIBK01000001.1	GCA_003762745_00269	325399	324698	702	CY				Opf00985	Hydrolase_like:HAD_2		K07025		Phosphoglycolate phosphatase
GCA_003762745	RIBK01000001.1	GCA_003762745_00270	326376	325426	951	CY				Opf00866	CDP-OH_P_transf:CDP-OH_P_transf:CDP-OH_P_transf				hypothetical protein
GCA_003762745	RIBK01000001.1	GCA_003762745_00271	327304	326435	870	CY				Opf00693	Acyltransferase				hypothetical protein
GCA_003762745	RIBK01000001.1	GCA_003762745_00272	328232	327288	945	CY				Opf01721	DUF1616:PAP2_3				hypothetical protein
GCA_003762745	RIBK01000001.1	GCA_003762745_00273	328939	328235	705	CY				Opf01715	CDP-OH_P_transf:CDP-OH_P_transf	COG0558	K00995		Phosphatidylinositol phosphate synthase
GCA_003762745	RIBK01000001.1	GCA_003762745_00274	329544	328969	576	CY				Opf01476	GtrA				hypothetical protein
GCA_003762745	RIBK01000001.1	GCA_003762745_00275	330056	329541	516	CY				Opf02178	PgpA	COG1267	K01095		Phosphatidylglycerophosphatase A
GCA_003762745	RIBK01000001.1	GCA_003762745_00276	330937	330053	885	CY				Opf00991	LUD_dom:LUD_dom				hypothetical protein
GCA_003762745	RIBK01000001.1	GCA_003762745_00277	331667	330924	744	CY				Opf01218	NTP_transf_3				hypothetical protein
GCA_003762745	RIBK01000001.1	GCA_003762745_00278	332801	331689	1113	CY				Opf00390	PdxA	COG1995	K00097		D-threonate 4-phosphate dehydrogenase
GCA_003762745	RIBK01000001.1	GCA_003762745_00279	333221	333667	447	CY				Opf14848	DUF3791:DUF3791				hypothetical protein
GCA_003762745	RIBK01000001.1	GCA_003762745_00280	333664	334152	489	CY				Opf08319	DUF3990				hypothetical protein
GCA_003762745	RIBK01000001.1	GCA_003762745_00281	334528	335154	627	CY				Opf00105	FKBP_N:FKBP_C	COG0545	K03773		Outer membrane protein MIP
GCA_003762745	RIBK01000001.1	GCA_003762745_00282	335151	335966	816	PP				Opf04618	FKBP_N:FKBP_C		K03773		hypothetical protein
GCA_003762745	RIBK01000001.1	GCA_003762745_00283	336069	336965	897	OM				Opf01120	FKBP_N:FKBP_N:FKBP_C		K03772		hypothetical protein
GCA_003762745	RIBK01000001.1	GCA_003762745_00284	337275	337075	201	CY				Opf08811					hypothetical protein
GCA_003762745	RIBK01000001.1	GCA_003762745_00285	339479	337275	2205	CY				Opf00067	Peptidase_C39:ABC_membrane:ABC_tran:SMC_N		K06147		Lactococcin-G-processing and transport ATP-binding protein LagD
GCA_003762745	RIBK01000001.1	GCA_003762745_00286	340797	339484	1314	CY				Opf07291					hypothetical protein
GCA_003762745	RIBK01000001.1	GCA_003762745_00287	343688	340794	2895	PP				Opf01513	CarboxypepD_reg:CarbopepD_reg_2				hypothetical protein
GCA_003762745	RIBK01000001.1	GCA_003762745_00288	345962	344247	1716	CY				Opf09568	PTS_IIA:TPR_12:TPR_12:PMM:SRP_TPR_like:TPR_11:PTS_IIA:Pro_3_hydrox_C:DUF5392:ANAPC3				hypothetical protein
GCA_003762745	RIBK01000001.1	GCA_003762745_00289	347372	346047	1326	CY				Opf14870					hypothetical protein
GCA_003762745	RIBK01000001.1	GCA_003762745_00290	350229	347386	2844	CY				Opf01513	Lipocalin_2:Lipocalin_2:Lipocalin_2				hypothetical protein
GCA_003762745	RIBK01000001.1	GCA_003762745_00291	351566	350271	1296	CY				Opf02111	Radical_SAM:Radical_SAM		K06871		GTP 3',8-cyclase
GCA_003762745	RIBK01000001.1	GCA_003762745_00292	351838	351581	258	CY				Opf07999					hypothetical protein
GCA_003762745	RIBK01000001.1	GCA_003762745_00293	353044	351881	1164	CY				Opf01497	DUF4372:DDE_Tnp_1	COG3385	K07495		IS4 family transposase ISPosp4
GCA_003762745	RIBK01000001.1	GCA_003762745_00294	353870	353193	678	CY				Opf05862	CTP_transf_3:CTP_transf_3		K21749		8-amino-3,8-dideoxy-manno-octulosonate cytidylyltransferase
GCA_003762745	RIBK01000001.1	GCA_003762745_00295	354301	353921	381	PP				Opf10870					hypothetical protein
GCA_003762745	RIBK01000001.1	GCA_003762745_00296	356194	354422	1773	OM				Opf01510	TPR_12:EMP24_GP25L:TPR_8:ANAPC3:TPR_2:DUF4658:CCDC-167:HTH_38				hypothetical protein
GCA_003762745	RIBK01000001.1	GCA_003762745_00297	357148	356426	723	CY				Opf00811	Bax1-I	COG0670	K06890		Inner membrane protein YbhL
GCA_003762745	RIBK01000001.1	GCA_003762745_00298	358969	357179	1791	CY				Opf00883	Arg_tRNA_synt_N:tRNA-synt_1d:DALR_1	COG0018	K01887		Arginine--tRNA ligase
GCA_003762745	RIBK01000001.1	GCA_003762745_00299	359173	359835	663	PP				Opf09558	OMP_b-brl				hypothetical protein
GCA_003762745	RIBK01000001.1	GCA_003762745_00300	360100	361119	1020	CY				Opf08388	DUF2807:DUF2807				hypothetical protein
GCA_003762745	RIBK01000001.1	GCA_003762745_00301	361526	361089	438	CY				Opf09868					hypothetical protein
GCA_003762745	RIBK01000001.1	GCA_003762745_00302	361642	362121	480	CY					DUF169				hypothetical protein
GCA_003762745	RIBK01000001.1	GCA_003762745_00303	362145	362846	702	PP				Opf15302	OsmC:Alanine_zipper:DUF4140				hypothetical protein
GCA_003762745	RIBK01000001.1	GCA_003762745_00304	363197	364438	1242	CY				Opf01128	DUF3649:HlyD_D23:HlyD:HlyD_3		K03585		Efflux pump periplasmic linker BepF
GCA_003762745	RIBK01000001.1	GCA_003762745_00305	364440	367550	3111	CY				Opf00002	ACR_tran		K18138		Efflux pump membrane transporter BepE
GCA_003762745	RIBK01000001.1	GCA_003762745_00306	367577	368962	1386	OM				Opf01300	Ecm33:OEP:OEP	COG1538	K18139		Outer membrane protein OprM
GCA_003762745	RIBK01000001.1	GCA_003762745_00307	369650	369132	519	CY				Opf01096	Ferritin		K02217		Bacterial non-heme ferritin
GCA_003762745	RIBK01000001.1	GCA_003762745_00308	371824	369722	2103	CY				Opf00293	DUF4446:YidC_periplas:60KD_IMP:DUF4446		K03217		Membrane protein insertase YidC
GCA_003762745	RIBK01000001.1	GCA_003762745_00309	373436	371847	1590	CY				Opf00502	CTP_synth_N:GATase		K01937		CTP synthase
GCA_003762745	RIBK01000001.1	GCA_003762745_00310	374604	373567	1038	CY				Opf00448	Asparaginase	COG0252	K01424		L-asparaginase 1
GCA_003762745	RIBK01000001.1	GCA_003762745_00311	376649	374610	2040	CY				Opf00334	tRNA-synt_1g:Anticodon_1:tRNA_bind	COG0073			Methionine--tRNA ligase
GCA_003762745	RIBK01000001.1	GCA_003762745_00312	378211	376706	1506	PP				Opf01809	DMAP_binding:TPR_7:ABC2_membrane_3:Ly49:HATPase_c		K14978		Sensor histidine kinase RcsC
GCA_003762745	RIBK01000001.1	GCA_003762745_00313	378435	378881	447	OM				Opf06178	Thioredoxin		K03672		hypothetical protein
GCA_003762745	RIBK01000001.1	GCA_003762745_00314	381271	378965	2307	PP				Opf01437	CarbopepD_reg_2:Plug:TonB_dep_Rec		K16089		Vitamin B12 transporter BtuB
GCA_003762745	RIBK01000001.1	GCA_003762745_00315	381924	385277	3354	PP				Opf10598	LRR_5:LRR_5:LRR_5:LRR_5:Big_2:Big_2:Big_2:Big_2:Big_2		K15923		hypothetical protein
GCA_003762745	RIBK01000001.1	GCA_003762745_00316	386620	385280	1341	CY				Opf00051	Methyltr_RsmF_N:Methyltr_RsmB-F:Methyltranf_PUA	COG0144	K11392		Ribosomal RNA small subunit methyltransferase F
GCA_003762745	RIBK01000001.1	GCA_003762745_00317	387600	386620	981	CY				Opf00914	PFK	COG0205	K00850		ATP-dependent 6-phosphofructokinase 1
GCA_003762745	RIBK01000001.1	GCA_003762745_00318	389656	387845	1812	IM		1		Opf16683	SusD-like_3:SusD_RagB		K21572		hypothetical protein
GCA_003762745	RIBK01000001.1	GCA_003762745_00319	392531	389676	2856	CY	1			Opf00038	CarbopepD_reg_2:Plug:TonB_dep_Rec		K21573		TonB-dependent receptor P39
GCA_003762745	RIBK01000001.1	GCA_003762745_00320	393577	393089	489	CY				Opf08190	RskA				hypothetical protein
GCA_003762745	RIBK01000001.1	GCA_003762745_00321	394682	393564	1119	CY				Opf00028	LPG_synthase_TM		K07027		hypothetical protein
GCA_003762745	RIBK01000001.1	GCA_003762745_00322	396565	394679	1887	CY				Opf00732	GATase_6:GATase_2		K00764		Amidophosphoribosyltransferase
GCA_003762745	RIBK01000001.1	GCA_003762745_00323	396709	397854	1146	CY				Opf00986	GalKase_gal_bdg:DUF3990:GHMP_kinases_N:GHMP_kinases_C:GalKase_gal_bdg	COG0153	K00849		Galactokinase
GCA_003762745	RIBK01000001.1	GCA_003762745_00324	398174	398644	471	CY				Opf00851	GreA_GreB_N:GreA_GreB	COG0782	K03624		Transcription elongation factor GreA
GCA_003762745	RIBK01000001.1	GCA_003762745_00325	398663	399067	405	CY				Opf00577	HIT	COG0537	K02503		putative HIT-like protein
GCA_003762745	RIBK01000001.1	GCA_003762745_00326	399200	400639	1440	CY				Opf01682	MFS_2	COG2211	K03292		Putative glycoside/cation symporter YagG
GCA_003762745	RIBK01000001.1	GCA_003762745_00327	400783	401802	1020	CY				Opf00733	Semialdhyde_dh:Gp_dh_C:Semialdhyde_dhC	COG0136	K00133		Aspartate-semialdehyde dehydrogenase
GCA_003762745	RIBK01000001.1	GCA_003762745_00328	401811	404000	2190	CY				Opf00725	Na_H_Exchanger:Usp:DUF5357		K03455		Glutathione-regulated potassium-efflux system protein KefB
GCA_003762745	RIBK01000001.1	GCA_003762745_00329	405187	404018	1170	CY				Opf00408	NTP_transf_4:Hexapep:Hexapep:Hexapep:Hexapep:Hexapep		K00973		hypothetical protein
GCA_003762745	RIBK01000001.1	GCA_003762745_00330	405519	405902	384	CY				Opf01849	Ribosom_S12_S23		K02950		30S ribosomal protein S12
GCA_003762745	RIBK01000001.1	GCA_003762745_00331	406093	406569	477	CY				Opf01015	Ribosomal_S7		K02992		30S ribosomal protein S7
GCA_003762745	RIBK01000001.1	GCA_003762745_00332	406625	408751	2127	CY				Opf00888	GTP_EFTU:GTP_EFTU_D2:EFG_II:EFG_IV:EFG_C	COG0480	K02355		Elongation factor G 2
GCA_003762745	RIBK01000001.1	GCA_003762745_00333	408776	409081	306	CY				Opf01635	Ribosomal_S10	COG0051	K02946		30S ribosomal protein S10
GCA_003762745	RIBK01000001.1	GCA_003762745_00334	409140	409760	621	CY				Opf01059	Ribosomal_L3:Ribosomal_L3:Ribosomal_L3	COG0087	K02906		50S ribosomal protein L3
GCA_003762745	RIBK01000001.1	GCA_003762745_00335	409760	410380	621	CY				Opf01084	Ribosomal_L4		K02926		50S ribosomal protein L4
GCA_003762745	RIBK01000001.1	GCA_003762745_00336	410398	410688	291	CY				Opf00901	Ribosomal_L23	COG0089	K02892		50S ribosomal protein L23
GCA_003762745	RIBK01000001.1	GCA_003762745_00337	410696	411523	828	CY				Opf01091	Ribosomal_L2:Ribosomal_L2_C	COG0090	K02886		50S ribosomal protein L2
GCA_003762745	RIBK01000001.1	GCA_003762745_00338	411543	411809	267	CY				Opf01298	Ribosomal_S19		K02965		30S ribosomal protein S19
GCA_003762745	RIBK01000001.1	GCA_003762745_00339	411855	412265	411	CY				Opf01159	Ribosomal_L22		K02890		hypothetical protein
GCA_003762745	RIBK01000001.1	GCA_003762745_00340	412269	413018	750	CY				Opf01110	KH_2:Ribosomal_S3_C	COG0092	K02982		30S ribosomal protein S3
GCA_003762745	RIBK01000001.1	GCA_003762745_00341	413040	413471	432	CY				Opf01196	Ribosomal_L16	COG0197	K02878		50S ribosomal protein L16
GCA_003762745	RIBK01000001.1	GCA_003762745_00342	413478	413675	198	CY				Opf00995	Ribosomal_L29		K02904		hypothetical protein
GCA_003762745	RIBK01000001.1	GCA_003762745_00343	413693	413950	258	CY				Opf01197	Ribosomal_S17		K02961		30S ribosomal protein S17
GCA_003762745	RIBK01000001.1	GCA_003762745_00344	413956	414321	366	CY				Opf01572	Ribosomal_L14	COG0093	K02874		50S ribosomal protein L14
GCA_003762745	RIBK01000001.1	GCA_003762745_00345	414346	414666	321	CY				Opf01049	KOW:ribosomal_L24		K02895		50S ribosomal protein L24
GCA_003762745	RIBK01000001.1	GCA_003762745_00346	414666	415217	552	CY				Opf00921	Ribosomal_L5:Ribosomal_L5_C	COG0094	K02931	GH138	50S ribosomal protein L5
GCA_003762745	RIBK01000001.1	GCA_003762745_00347	415254	415508	255	CY				Opf00975	Ribosomal_S14	COG0199	K02954		Alternate 30S ribosomal protein S14
GCA_003762745	RIBK01000001.1	GCA_003762745_00348	415636	416034	399	CY				Opf01104	Ribosomal_S8	COG0096	K02994		30S ribosomal protein S8
GCA_003762745	RIBK01000001.1	GCA_003762745_00349	416051	416605	555	CY				Opf00751	Ribosomal_L6:Ribosomal_L6		K02933		50S ribosomal protein L6
GCA_003762745	RIBK01000001.1	GCA_003762745_00350	416625	416966	342	CY				Opf01052	Ribosomal_L18p		K02881		50S ribosomal protein L18
GCA_003762745	RIBK01000001.1	GCA_003762745_00351	416972	417490	519	CY				Opf00980	Ribosomal_S5:Ribosomal_S5_C	COG0098	K02988		30S ribosomal protein S5
GCA_003762745	RIBK01000001.1	GCA_003762745_00352	417509	417688	180	CY				Opf01065	Ribosomal_L30		K02907		50S ribosomal protein L30
GCA_003762745	RIBK01000001.1	GCA_003762745_00353	417705	418151	447	CY				Opf00979	Ribosomal_L27A	COG0200	K02876		50S ribosomal protein L15
GCA_003762745	RIBK01000001.1	GCA_003762745_00354	418157	419506	1350	CY				Opf01026	SecY	COG0201	K03076		Protein translocase subunit SecY
GCA_003762745	RIBK01000001.1	GCA_003762745_00355	419562	420344	783	CY				Opf00708	Peptidase_M24	COG0024	K01265		Methionine aminopeptidase
GCA_003762745	RIBK01000001.1	GCA_003762745_00356	420360	420578	219	CY				Opf01397	eIF-1a		K02518		Translation initiation factor IF-1
GCA_003762745	RIBK01000001.1	GCA_003762745_00357	420610	420726	117	CY				Opf02086	Ribosomal_L36	COG0257	K02919		50S ribosomal protein L36
GCA_003762745	RIBK01000001.1	GCA_003762745_00358	420761	421141	381	CY				Opf01019	Ribosomal_S13		K02952		30S ribosomal protein S13
GCA_003762745	RIBK01000001.1	GCA_003762745_00359	421155	421544	390	CY				Opf01546	Ribosomal_S11		K02948		30S ribosomal protein S11
GCA_003762745	RIBK01000001.1	GCA_003762745_00360	421737	422342	606	CY				Opf01089	Ribosomal_S4:S4:Ribosomal_S4	COG0522	K02986		30S ribosomal protein S4
GCA_003762745	RIBK01000001.1	GCA_003762745_00361	422360	423352	993	CY				Opf01063	RNA_pol_L:RNA_pol_A_bac:RNA_pol_A_CTD	COG0202	K03040		DNA-directed RNA polymerase subunit alpha
GCA_003762745	RIBK01000001.1	GCA_003762745_00362	423358	423867	510	CY				Opf00706	Ribosomal_L17		K02879		hypothetical protein
GCA_003762745	RIBK01000001.1	GCA_003762745_00363	424163	425452	1290	CY				Opf01135	Enolase_N:Enolase_C	COG0148	K01689		Enolase
GCA_003762745	RIBK01000001.1	GCA_003762745_00364	426427	425588	840	PP				Opf01047	DUF1460				hypothetical protein
GCA_003762745	RIBK01000001.1	GCA_003762745_00365	427056	426892	165	CY									hypothetical protein
GCA_003762745	RIBK01000002.1	GCA_003762745_01122	375	58	318	CY				Opf10923	FTA2				hypothetical protein
GCA_003762745	RIBK01000002.1	GCA_003762745_01123	2900	789	2112	CY				Opf05804	Lon_2:MIT_C		K01338		hypothetical protein
GCA_003762745	RIBK01000002.1	GCA_003762745_01124	5419	2900	2520	CY				Opf04980	TRCF:HV_small_capsid:PglZ:HV_small_capsid				hypothetical protein
GCA_003762745	RIBK01000002.1	GCA_003762745_01125	13581	5461	8121	CY					UvrD-helicase:UvrD-helicase:AAA:AAA_18:AAA_11:AAA_19:AAA_12:Viral_helicase1		K10742		ATP-dependent RecD-like DNA helicase
GCA_003762745	RIBK01000002.1	GCA_003762745_01126	14427	13600	828	CY					Acetyltransf_3:TPR_12			GT41	hypothetical protein
GCA_003762745	RIBK01000002.1	GCA_003762745_01127	14665	14441	225	CY					DUF3791				hypothetical protein
GCA_003762745	RIBK01000002.1	GCA_003762745_01128	15137	14658	480	CY				Opf01912	DUF3990				hypothetical protein
GCA_003762745	RIBK01000002.1	GCA_003762745_01129	15349	15131	219	CY				Opf10683	DUF3791				hypothetical protein
GCA_003762745	RIBK01000002.1	GCA_003762745_01130	18920	15357	3564	CY				Opf05949	N6_Mtase:Eco57I				hypothetical protein
GCA_003762745	RIBK01000002.1	GCA_003762745_01131	22513	18926	3588	CY				Opf05950	PqqD:PqqD:Penicillinase_R:DUF885:Penicillinase_R:DUF885:DUF885				hypothetical protein
GCA_003762745	RIBK01000002.1	GCA_003762745_01132	23136	22516	621	CY				Opf09758	TAF8_C:DUF1788				hypothetical protein
GCA_003762745	RIBK01000002.1	GCA_003762745_01133	23771	23133	639	CY				Opf07197	DUF1819				hypothetical protein
GCA_003762745	RIBK01000002.1	GCA_003762745_01134	23795	23911	117	CY									hypothetical protein
GCA_003762745	RIBK01000002.1	GCA_003762745_01135	24587	25750	1164	CY					HNH:HNH				hypothetical protein
GCA_003762745	RIBK01000002.1	GCA_003762745_01136	25741	26982	1242	CY									hypothetical protein
GCA_003762745	RIBK01000002.1	GCA_003762745_01137	27406	28350	945	CY				Opf14712					hypothetical protein
GCA_003762745	RIBK01000002.1	GCA_003762745_01138	28962	28423	540	PP				Opf00023	YjbE:Phage_lysozyme		K01185	GH24|GH23	hypothetical protein
GCA_003762745	RIBK01000002.1	GCA_003762745_01139	29489	28965	525	CY				Opf00146	DUF3872:Y_Y_Y				hypothetical protein
GCA_003762745	RIBK01000002.1	GCA_003762745_01140	30362	29496	867	CY				Opf00272	zf-CHC2:Toprim_2				DNA primase
GCA_003762745	RIBK01000002.1	GCA_003762745_01141	31147	30359	789	CY				Opf15924					hypothetical protein
GCA_003762745	RIBK01000002.1	GCA_003762745_01142	31736	31152	585	PP				Opf00094	TraO				hypothetical protein
GCA_003762745	RIBK01000002.1	GCA_003762745_01143	32758	31748	1011	PP				Opf00079	DUF4138				hypothetical protein
GCA_003762745	RIBK01000002.1	GCA_003762745_01144	33988	32792	1197	CY				Opf00071	FAM76:Transposon_TraM				hypothetical protein
GCA_003762745	RIBK01000002.1	GCA_003762745_01145	34271	33972	300	CY				Opf01329	DUF3989				hypothetical protein
GCA_003762745	RIBK01000002.1	GCA_003762745_01146	34928	34293	636	CY				Opf01188	VirB8				hypothetical protein
GCA_003762745	RIBK01000002.1	GCA_003762745_01147	36035	35025	1011	CY				Opf01145	Phage_holin_1:DUF2456:Phage_holin_1:CtnDOT_TraJ				hypothetical protein
GCA_003762745	RIBK01000002.1	GCA_003762745_01148	36678	36040	639	PP				Opf00849	DUF4141:Com_YlbF:Syntaxin-6_N:DUF4239				hypothetical protein
GCA_003762745	RIBK01000002.1	GCA_003762745_01149	37174	36665	510	CY				Opf08120					hypothetical protein
GCA_003762745	RIBK01000002.1	GCA_003762745_01150	37331	37197	135	CY				Opf07767	Rab5ip				hypothetical protein
GCA_003762745	RIBK01000002.1	GCA_003762745_01151	37525	37328	198	CY				Opf02510	IncA				hypothetical protein
GCA_003762745	RIBK01000002.1	GCA_003762745_01152	40029	37522	2508	CY				Opf00200	DUF3875:Mt_ATP_synt:DUF87:AAA_10		K12063		hypothetical protein
GCA_003762745	RIBK01000002.1	GCA_003762745_01153	40346	40026	321	CY				Opf00905	DUF4133				hypothetical protein
GCA_003762745	RIBK01000002.1	GCA_003762745_01154	40708	40346	363	PP				Opf01030	DUF4134				hypothetical protein
GCA_003762745	RIBK01000002.1	GCA_003762745_01155	41708	40917	792	PP				Opf12077					hypothetical protein
GCA_003762745	RIBK01000002.1	GCA_003762745_01156	42376	41705	672	PP					DUF3835:DUF3408				hypothetical protein
GCA_003762745	RIBK01000002.1	GCA_003762745_01157	42687	42373	315	CY				Opf02615	DUF3408				hypothetical protein
GCA_003762745	RIBK01000002.1	GCA_003762745_01158	43171	42719	453	CY				Opf11308	DUF3408				hypothetical protein
GCA_003762745	RIBK01000002.1	GCA_003762745_01159	43935	43177	759	CY				Opf00501	CbiA		K03496		hypothetical protein
GCA_003762745	RIBK01000002.1	GCA_003762745_01160	45367	45792	426	CY				Opf01442				GT48	hypothetical protein
GCA_003762745	RIBK01000002.1	GCA_003762745_01161	45771	47156	1386	CY				Opf00063	Relaxase:Relaxase:AF-4				hypothetical protein
GCA_003762745	RIBK01000002.1	GCA_003762745_01162	47183	47890	708	CY				Opf02538	YWFCY				hypothetical protein
GCA_003762745	RIBK01000002.1	GCA_003762745_01163	48524	50209	1686	CY				Opf02494	RVT_N:RVT_1:GIIM:Intron_maturas2		K00986		hypothetical protein
GCA_003762745	RIBK01000002.1	GCA_003762745_01164	50190	51602	1413	CY				Opf00100	T4SS-DNA_transf:TraG-D_C				hypothetical protein
GCA_003762745	RIBK01000002.1	GCA_003762745_01165	52432	51782	651	CY				Opf05230	DUF5318:RteC:RteC				hypothetical protein
GCA_003762745	RIBK01000002.1	GCA_003762745_01166	52722	54041	1320	CY					HTH_7:Sigma54_activ_2:HTH_7:HTH_8:HTH_8	COG2204	K02481	GH13_34|GH13_34	Transcriptional regulatory protein ZraR
GCA_003762745	RIBK01000002.1	GCA_003762745_01167	60201	54100	6102	CY				Opf00026	MutS_I:SNF2_N:PCRF:Helicase_C:PCRF		K03555		DNA mismatch repair protein MutS
GCA_003762745	RIBK01000002.1	GCA_003762745_01168	60727	60215	513	CY				Opf01734	DUF1896				hypothetical protein
GCA_003762745	RIBK01000002.1	GCA_003762745_01169	62002	60866	1137	CY				Opf02453	Topoisom_bac		K03169		DNA topoisomerase 3
GCA_003762745	RIBK01000002.1	GCA_003762745_01170	63589	62132	1458	CY				Opf00034	DUF4099:DUF3945:DUF3945				hypothetical protein
GCA_003762745	RIBK01000002.1	GCA_003762745_01171	63772	63668	105	CY				Opf06174					hypothetical protein
GCA_003762745	RIBK01000002.1	GCA_003762745_01172	63970	63791	180	CY				Opf06174					hypothetical protein
GCA_003762745	RIBK01000002.1	GCA_003762745_01173	64335	63967	369	CY				Opf05034	HTH_8				hypothetical protein
GCA_003762745	RIBK01000002.1	GCA_003762745_01174	65743	64526	1218	CY				Opf01039	Arm-DNA-bind_5:Phage_int_SAM_5:Phage_integrase:Arm-DNA-bind_5		K04763		Tyrosine recombinase XerC
GCA_003762745	RIBK01000002.1	GCA_003762745_01176	66306	66890	585	PP				Opf06363					hypothetical protein
GCA_003762745	RIBK01000002.1	GCA_003762745_01175	66658	66261	398	CY									transfer-messenger RNA, SsrA
GCA_003762745	RIBK01000002.1	GCA_003762745_01177	70137	66934	3204	OM				Opf02387	DUF4906				hypothetical protein
GCA_003762745	RIBK01000002.1	GCA_003762745_01178	71383	70154	1230	CY					P_gingi_FimA				hypothetical protein
GCA_003762745	RIBK01000002.1	GCA_003762745_01179	72447	71437	1011	PP				Opf01677	DUF4342:Mfa2				hypothetical protein
GCA_003762745	RIBK01000002.1	GCA_003762745_01180	74542	72470	2073	OM				Opf02923	Fimbrillin_C:Fimbrillin_C				hypothetical protein
GCA_003762745	RIBK01000002.1	GCA_003762745_01181	76108	74693	1416	PP				Opf00068	DUF3868:TPR_16:TPR_2				hypothetical protein
GCA_003762745	RIBK01000002.1	GCA_003762745_01182	76717	76127	591	PP				Opf00029	DUF3575				hypothetical protein
GCA_003762745	RIBK01000002.1	GCA_003762745_01183	80369	77127	3243	PP				Opf00031	PD40:PD40:Pectate_lyase22:PD40:DPPIV_N:PD40:DPPIV_N:PD40:PD40:Pectate_lyase22:Tricorn_C1:Tricorn_PDZ:Peptidase_S41	COG0793	K08676	PL22|PL22|PL22|PL22_1|PL22_1|PL22|PL22|PL22_1|PL22_1|PL22	Tricorn protease
GCA_003762745	RIBK01000002.1	GCA_003762745_01184	80449	80877	429	CY				Opf00457	RuvX	COG0816	K07447		Putative pre-16S rRNA nuclease
GCA_003762745	RIBK01000002.1	GCA_003762745_01185	80938	81504	567	CY				Opf00589	Pep_deformylase	COG0242	K01462		Peptide deformylase
GCA_003762745	RIBK01000002.1	GCA_003762745_01186	81561	83246	1686	CY				Opf01023	ABC_tran:AAA_24:ABC_tran_Xtn:cobW:ABC_tran:ABC_tran_Xtn	COG0488	K06020		Energy-dependent translational throttle protein EttA
GCA_003762745	RIBK01000002.1	GCA_003762745_01187	83515	84423	909	CY				Opf00459	Methyltransf_5	COG0275	K03438		Ribosomal RNA small subunit methyltransferase H
GCA_003762745	RIBK01000002.1	GCA_003762745_01188	84441	84788	348	CY				Opf01551	Babuvirus_MP				hypothetical protein
GCA_003762745	RIBK01000002.1	GCA_003762745_01189	84785	86884	2100	PP				Opf00887	PBP_dimer:Transpeptidase:PASTA	COG0768	K03587		Peptidoglycan D,D-transpeptidase FtsI
GCA_003762745	RIBK01000002.1	GCA_003762745_01190	86911	88365	1455	CY				Opf00652	Mur_ligase:Mur_ligase_M:Mur_ligase_C:Mur_ligase_C	COG0769	K01928		UDP-N-acetylmuramoyl-L-alanyl-D-glutamate--2,6-diaminopimelate ligase
GCA_003762745	RIBK01000002.1	GCA_003762745_01191	88431	89693	1263	CY				Opf00666	MraY_sig1:Glycos_transf_4:Glycos_transf_4	COG0472	K01000		Phospho-N-acetylmuramoyl-pentapeptide-transferase
GCA_003762745	RIBK01000002.1	GCA_003762745_01192	89725	91074	1350	CY				Opf00537	Pyr_redox_3:Mur_ligase:Mur_ligase_M:3HCDH_N:Mur_ligase_C:Mur_ligase_C		K01925		UDP-N-acetylmuramoylalanine--D-glutamate ligase
GCA_003762745	RIBK01000002.1	GCA_003762745_01193	91141	92481	1341	CY				Opf00588	FTSW_RODA_SPOVE	COG0772	K03588		putative peptidoglycan glycosyltransferase FtsW
GCA_003762745	RIBK01000002.1	GCA_003762745_01194	92503	93618	1116	CY				Opf00228	Glyco_transf_28:Glyco_tran_28_C	COG0707	K02563	GT1|GT1|GT19|GT28|GT28	UDP-N-acetylglucosamine--N-acetylmuramyl-(pentapeptide) pyrophosphoryl-undecaprenol N-acetylglucosamine transferase
GCA_003762745	RIBK01000002.1	GCA_003762745_01195	93615	94994	1380	CY				Opf00535	Mur_ligase:Mur_ligase_M:Mur_ligase_C		K01924		UDP-N-acetylmuramate--L-alanine ligase
GCA_003762745	RIBK01000002.1	GCA_003762745_01196	94991	95920	930	CY				Opf00627	FtsQ		K03589		Cell division protein FtsQ
GCA_003762745	RIBK01000002.1	GCA_003762745_01197	95962	97254	1293	CY				Opf00475	FtsA:SHS2_FTSA:FtsA	COG0849	K03590		Cell division protein FtsA
GCA_003762745	RIBK01000002.1	GCA_003762745_01198	97280	98596	1317	CY				Opf00573	Tubulin:FtsZ_C		K03531		Cell division protein FtsZ
GCA_003762745	RIBK01000002.1	GCA_003762745_01199	98844	101561	2718	PP				Opf01306	CarbopepD_reg_2:Plug:Plug:CooC_C:Telomere_Sde2_2		K02014		Vitamin B12 transporter BtuB
GCA_003762745	RIBK01000002.1	GCA_003762745_01200	101578	103638	2061	OM				Opf01514	tRNA_anti-codon:tRNA_anti-codon:tRNA_anti-codon:tRNA_anti-codon				hypothetical protein
GCA_003762745	RIBK01000002.1	GCA_003762745_01201	103679	105076	1398	PP				Opf01689	Peptidase_C1_2	COG3579	K01372		Aminopeptidase C
GCA_003762745	RIBK01000002.1	GCA_003762745_01202	105128	105244	117	CY									hypothetical protein
GCA_003762745	RIBK01000002.1	GCA_003762745_01203	105580	106830	1251	CY				Opf01107	Sigma_reg_N:HlyD_D23:HlyD_3:HlyD		K02005		hypothetical protein
GCA_003762745	RIBK01000002.1	GCA_003762745_01204	106855	108129	1275	CY				Opf00362	MacB_PCD:DUF3382:FtsX		K02004		hypothetical protein
GCA_003762745	RIBK01000002.1	GCA_003762745_01205	108158	109423	1266	CY				Opf00767	FtsX		K02004		hypothetical protein
GCA_003762745	RIBK01000002.1	GCA_003762745_01206	109474	110145	672	CY				Opf00001	ABC_tran:AAA_21	COG1136	K02003		putative ABC transporter ATP-binding protein YknY
GCA_003762745	RIBK01000002.1	GCA_003762745_01207	110174	111451	1278	CY				Opf00362	MacB_PCD:FtsX:FtsX		K02004		hypothetical protein
GCA_003762745	RIBK01000002.1	GCA_003762745_01208	111453	112721	1269	CY				Opf00767	FtsX:FtsX:FtsX		K02004		hypothetical protein
GCA_003762745	RIBK01000002.1	GCA_003762745_01209	112776	114269	1494	PP				Opf00966	OEP:OEP				hypothetical protein
GCA_003762745	RIBK01000002.1	GCA_003762745_01210	115546	120294	4749	PP				Opf10480	Fn3_assoc:CHB_HEX_C_1:CHB_HEX_C:Fn3_assoc			GH74|GH74	hypothetical protein
GCA_003762745	RIBK01000002.1	GCA_003762745_01211	121088	122548	1461	CY				Opf00177	S4:S4:PseudoU_synth_2		K06178		hypothetical protein
GCA_003762745	RIBK01000002.1	GCA_003762745_01212	122595	123983	1389	CY				Opf00896	tRNA_anti-codon:tRNA-synt_2	COG0017	K01893		Asparagine--tRNA ligase
GCA_003762745	RIBK01000002.1	GCA_003762745_01213	124111	124764	654	CY				Opf02475	MarC		K05595		hypothetical protein
GCA_003762745	RIBK01000002.1	GCA_003762745_01214	124936	127872	2937	PP				Opf07546	OMP_b-brl_3:OMP_b-brl_3				hypothetical protein
GCA_003762745	RIBK01000002.1	GCA_003762745_01215	127999	129804	1806	CY				Opf00318	AMP-binding:FeoA	COG1022	K01897		Long-chain-fatty-acid--CoA ligase FadD15
GCA_003762745	RIBK01000002.1	GCA_003762745_01216	129837	130955	1119	CY				Opf00761	RF-1:PCRF:RF-1	COG1186	K02836		Peptide chain release factor RF2
GCA_003762745	RIBK01000002.1	GCA_003762745_01217	131006	131737	732	CY				Opf00522	Acyltransferase		K00655		hypothetical protein
GCA_003762745	RIBK01000002.1	GCA_003762745_01218	134328	131902	2427	CY				Opf00428	Glyco_hydro_20b:Glyco_hydro_20:Fn3_assoc:F5_F8_type_C		K12373	GH138|CBM32|CBM32|CBM47|GH20|CBM56|CBM56	hypothetical protein
GCA_003762745	RIBK01000002.1	GCA_003762745_01219	134449	134649	201	CY				Opf06127					hypothetical protein
GCA_003762745	RIBK01000002.1	GCA_003762745_01220	134718	135125	408	CY				Opf01521	DUF4332		K08952		hypothetical protein
GCA_003762745	RIBK01000002.1	GCA_003762745_01221	135281	136021	741	CY				Opf00620	PseudoU_synth_2	COG0564	K06180		Ribosomal large subunit pseudouridine synthase C
GCA_003762745	RIBK01000002.1	GCA_003762745_01222	136858	135959	900	CY				Opf01854	HTS	COG1897	K00651		Homoserine O-acetyltransferase
GCA_003762745	RIBK01000002.1	GCA_003762745_01223	137857	136865	993	OM				Opf00347	NLPC_P60:DUF3349		K13694		hypothetical protein
GCA_003762745	RIBK01000002.1	GCA_003762745_01224	138027	139568	1542	PP				Opf00822	Trypsin_2:PDZ_2:PDZ_1		K04771		hypothetical protein
GCA_003762745	RIBK01000002.1	GCA_003762745_01225	139568	140152	585	CY				Opf00384	RuvA_N:HHH_5:RuvA_C	COG0632	K03550		Holliday junction ATP-dependent DNA helicase RuvA
GCA_003762745	RIBK01000002.1	GCA_003762745_01226	140344	140598	255	CY				Opf01046	Ribosomal_L31	COG0254	K02909		50S ribosomal protein L31 type B
GCA_003762745	RIBK01000002.1	GCA_003762745_01227	140747	141283	537	CY				Opf00346	DNA_binding_1		K00567		Methylated-DNA--protein-cysteine methyltransferase
GCA_003762745	RIBK01000002.1	GCA_003762745_01228	141413	142402	990	CY				Opf00053	DUF977:Virulence_RhuM		K01972		hypothetical protein
GCA_003762745	RIBK01000002.1	GCA_003762745_01229	142683	142507	177	CY				Opf03579	Rrf2				hypothetical protein
GCA_003762745	RIBK01000002.1	GCA_003762745_01230	144694	142790	1905	CY				Opf01018	HSP70:FtsA		K04043		Chaperone protein DnaK
GCA_003762745	RIBK01000002.1	GCA_003762745_01231	145874	145137	738	CY				Opf07364	OmpA_like				hypothetical protein
GCA_003762745	RIBK01000002.1	GCA_003762745_01232	147828	145921	1908	CY				Opf04377	Reo_sigmaC:Reo_sigmaC:Reo_sigmaC:Reo_sigmaC:Reo_sigmaC				hypothetical protein
GCA_003762745	RIBK01000002.1	GCA_003762745_01233	148704	148174	531	PP									hypothetical protein
GCA_003762745	RIBK01000002.1	GCA_003762745_01234	149581	148823	759	CY				Opf00677	SpoU_sub_bind:SpoU_methylase		K03218		Putative TrmH family tRNA/rRNA methyltransferase
GCA_003762745	RIBK01000002.1	GCA_003762745_01235	151312	149651	1662	CY				Opf00295	SMC_N	COG0497	K03631		DNA repair protein RecN
GCA_003762745	RIBK01000002.1	GCA_003762745_01236	152251	151349	903	OM				Opf00878	DUF4835				hypothetical protein
GCA_003762745	RIBK01000002.1	GCA_003762745_01237	153447	152248	1200	CY				Opf00342	Flavoprotein:DFP		K13038		Cysteine/Cysteine sulfinic acid decarboxylase
GCA_003762745	RIBK01000002.1	GCA_003762745_01238	154220	153447	774	CY				Opf00834	RNase_T		K02342		3'-5' exonuclease DinG
GCA_003762745	RIBK01000002.1	GCA_003762745_01239	155401	154277	1125	CY				Opf00712	DNA_pol3_beta:DNA_pol3_beta_2:DNA_pol3_beta_3	COG0592	K02338		Beta sliding clamp
GCA_003762745	RIBK01000002.1	GCA_003762745_01240	155600	156034	435	CY				Opf00750	DUF695				hypothetical protein
GCA_003762745	RIBK01000002.1	GCA_003762745_01241	157271	156042	1230	PP				Opf02708	Bac_surface_Ag				hypothetical protein
GCA_003762745	RIBK01000002.1	GCA_003762745_01242	159514	157385	2130	CY				Opf00670	FtsH_ext:FtsH_ext:AAA:Peptidase_M41	COG0465	K03798		ATP-dependent zinc metalloprotease FtsH
GCA_003762745	RIBK01000002.1	GCA_003762745_01243	159908	159549	360	CY				Opf00567	RsfS	COG0799	K09710		Ribosomal silencing factor RsfS
GCA_003762745	RIBK01000002.1	GCA_003762745_01244	162418	160025	2394	CY				Opf00667	FeoA:FeoB_N:Gate:FeoB_C:Gate	COG0370	K04759		Fe(2+) transporter FeoB
GCA_003762745	RIBK01000002.1	GCA_003762745_01245	163225	162632	594	CY				Opf00748	FKBP_C:FKBP_C		K03775		hypothetical protein
GCA_003762745	RIBK01000002.1	GCA_003762745_01246	163710	163639	72	CY									tRNA-Cys(gca)
GCA_003762745	RIBK01000002.1	GCA_003762745_01247	163843	163754	90	CY									tRNA-Ser(gct)
GCA_003762745	RIBK01000002.1	GCA_003762745_01248	164043	164339	297	CY				Opf00495	DUF4492				hypothetical protein
GCA_003762745	RIBK01000002.1	GCA_003762745_01249	164360	165925	1566	CY				Opf00737	Cyt_bd_oxida_I	COG1271	K00425		Cytochrome bd-I ubiquinol oxidase subunit 1
GCA_003762745	RIBK01000002.1	GCA_003762745_01250	165937	167058	1122	CY				Opf00220	Cyt_bd_oxida_II	COG1294	K00426		Cytochrome bd-I ubiquinol oxidase subunit 2
GCA_003762745	RIBK01000002.1	GCA_003762745_01251	167490	168761	1272	PP				Opf00361	PKD:PKD_3:CHU_C:CHU_C:PKD:CHU_C				hypothetical protein
GCA_003762745	RIBK01000002.1	GCA_003762745_01252	168808	169728	921	PP				Opf01086	DUF3235:SLT	COG0741	K08307	GH23	Membrane-bound lytic murein transglycosylase D
GCA_003762745	RIBK01000002.1	GCA_003762745_01253	169814	172684	2871	CY				Opf00006	SMC_N:ABC_tran:DnaJ_CXXCXGXG:AAA_21	COG0178	K03701		UvrABC system protein A
GCA_003762745	RIBK01000002.1	GCA_003762745_01254	172749	173027	279	CY				Opf03530	ABM				hypothetical protein
GCA_003762745	RIBK01000002.1	GCA_003762745_01255	173918	174619	702	PP				Opf06524	Tetraspannin:MLD:Tetraspannin				hypothetical protein
GCA_003762745	RIBK01000002.1	GCA_003762745_01256	174586	174729	144	CY					Terminase_5:HTH_22				hypothetical protein
GCA_003762745	RIBK01000002.1	GCA_003762745_01257	174808	176811	2004	CY				Opf00873	MHB:HATPase_c:DNA_gyraseB:Toprim:DNA_gyraseB_C	COG0187	K02470		DNA gyrase subunit B
GCA_003762745	RIBK01000002.1	GCA_003762745_01258	176909	179215	2307	CY				Opf00829	OB_RNB:OB_RNB:OB_RNB:RNB:S1	COG0557	K12573		Ribonuclease R
GCA_003762745	RIBK01000002.1	GCA_003762745_01259	179252	179611	360	CY				Opf08073	FolB	COG1539	K01633		Dihydroneopterin aldolase
GCA_003762745	RIBK01000002.1	GCA_003762745_01260	179769	184742	4974	PP				Opf07621	CHB_HEX_C_1:CHB_HEX_C:CHB_HEX_C_1:CHB_HEX_C_1:CHB_HEX_C:Fn3_assoc:CHB_HEX_C_1:CHB_HEX_C_1			GH74|GH74	hypothetical protein
GCA_003762745	RIBK01000002.1	GCA_003762745_01261	184806	185492	687	CY				Opf01531	His_Phos_1:His_Phos_1	COG0588	K01834		2,3-bisphosphoglycerate-dependent phosphoglycerate mutase
GCA_003762745	RIBK01000002.1	GCA_003762745_01262	187358	185607	1752	CY				Opf00739	PGM_PMM_IV:PGM_PMM_I:PGM_PMM_II:PGM_PMM_III:PGM_PMM_IV		K01835		Phosphoglucomutase
GCA_003762745	RIBK01000002.1	GCA_003762745_01263	188863	187661	1203	PP				Opf01008	OMP_b-brl:OMP_b-brl:OmpA				Outer membrane protein 40
GCA_003762745	RIBK01000002.1	GCA_003762745_01264	189292	191520	2229	PP				Opf01060	Glyco_hydro_92			GH92	hypothetical protein
GCA_003762745	RIBK01000002.1	GCA_003762745_01265	191534	193315	1782	CY				Opf02075	Fucose_iso_N1:Fucose_iso_N2:Fucose_iso_C	COG2407	K01818		L-fucose isomerase
GCA_003762745	RIBK01000002.1	GCA_003762745_01266	193373	193978	606	CY				Opf03425	Aldolase_II	COG0235	K22130		3-oxo-tetronate 4-phosphate decarboxylase
GCA_003762745	RIBK01000002.1	GCA_003762745_01267	193975	195381	1407	CY				Opf01466	FGGY_N:FGGY_C	COG1070	K00848		L-Rhamnulokinase
GCA_003762745	RIBK01000002.1	GCA_003762745_01268	195457	196779	1323	CY				Opf01648	MFS_1	COG0738	K02429		L-fucose-proton symporter
GCA_003762745	RIBK01000002.1	GCA_003762745_01269	196958	200038	3081	PP	1			Opf10200	CarbopepD_reg_2:Plug:Plug		K21573		TonB-dependent receptor SusC
GCA_003762745	RIBK01000002.1	GCA_003762745_01270	200041	201426	1386	OM		1		Opf16118	SusD-like_3:TPR_16:TPR_6:SusD_RagB		K21572		hypothetical protein
GCA_003762745	RIBK01000002.1	GCA_003762745_01271	201461	202747	1287	OM				Opf10234	DUF4929				hypothetical protein
GCA_003762745	RIBK01000002.1	GCA_003762745_01272	202776	205655	2880	PP				Opf16676	Peptidase_M16:Peptidase_M16_C:Peptidase_M16_C:Peptidase_M16:Peptidase_M16_C		K07263		hypothetical protein
GCA_003762745	RIBK01000002.1	GCA_003762745_01273	205652	206530	879	PP				Opf10162	Cofac_haem_bdg				hypothetical protein
GCA_003762745	RIBK01000002.1	GCA_003762745_01274	207380	206634	747	CY				Opf01215	Nitroreductase:Abi_HHR	COG0778	K19286		FMN reductase [NAD(P)H]
GCA_003762745	RIBK01000002.1	GCA_003762745_01275	207553	209682	2130	PP				Opf01471	HisKA:DUF5344:HemY_N:DUF745:HemY_N:HisKA:HATPase_c		K03407		Adaptive-response sensory-kinase SasA
GCA_003762745	RIBK01000002.1	GCA_003762745_01276	210780	209782	999	CY				Opf00814	F_bP_aldolase	COG0191	K01624		Fructose-bisphosphate aldolase
GCA_003762745	RIBK01000002.1	GCA_003762745_01277	211661	210852	810	CY				Opf01134	Form_Nir_trans	COG2116	K21993		putative formate transporter 1
GCA_003762745	RIBK01000002.1	GCA_003762745_01278	211959	211768	192	CY				Opf01117	Ribosomal_S21	COG0828	K02970		30S ribosomal protein S21
GCA_003762745	RIBK01000002.1	GCA_003762745_01279	212177	213595	1419	CY				Opf01570	CPT_N:Na_Ala_symp	COG1115	K03310		Amino-acid carrier protein AlsT
GCA_003762745	RIBK01000002.1	GCA_003762745_01280	213625	217110	3486	CY				Opf01064	S-methyl_trans:Pterin_bind:B12-binding_2:B12-binding:Met_synt_B12	COG0646	K00548		Methionine synthase
GCA_003762745	RIBK01000002.1	GCA_003762745_01281	218371	217184	1188	CY				Opf00483	NDUF_B12:HATPase_c:NDUF_B12:HisKA:HATPase_c		K02668		Adaptive-response sensory-kinase SasA
GCA_003762745	RIBK01000002.1	GCA_003762745_01282	218559	219110	552	CY				Opf00836	HypA:Ferritin:Rubrerythrin	COG1592	K19824		Reverse rubrerythrin-1
GCA_003762745	RIBK01000002.1	GCA_003762745_01283	220659	219499	1161	CY				Opf00473	Lactamase_B:Flavodoxin_5		K22405		Anaerobic nitric oxide reductase flavorubredoxin
GCA_003762745	RIBK01000002.1	GCA_003762745_01284	222185	220698	1488	CY				Opf00597	tRNA-synt_1e:DALR_2:Ferritin	COG0215	K01883		Cysteine--tRNA ligase
GCA_003762745	RIBK01000002.1	GCA_003762745_01285	222600	222247	354	CY				Opf00903	DUF3467				hypothetical protein
GCA_003762745	RIBK01000002.1	GCA_003762745_01286	223322	222597	726	OM									hypothetical protein
GCA_003762745	RIBK01000002.1	GCA_003762745_01287	224029	223364	666	CY				Opf00001	ABC_tran:ATPase	COG1136	K09810		Lipoprotein-releasing system ATP-binding protein LolD
GCA_003762745	RIBK01000002.1	GCA_003762745_01288	225784	224105	1680	CY				Opf01490	AMP-binding:AMP-binding_C	COG0365	K01895		Acetyl-coenzyme A synthetase
GCA_003762745	RIBK01000002.1	GCA_003762745_01289	226358	225804	555	CY				Opf01922	HTH_3:Cupin_2		K01895		hypothetical protein
GCA_003762745	RIBK01000002.1	GCA_003762745_01290	227544	226561	984	CY				Opf00636	polyprenyl_synt	COG0142	K02523		Octaprenyl diphosphate synthase
GCA_003762745	RIBK01000002.1	GCA_003762745_01291	228647	227970	678	CY				Opf10251	DUF5512:DUF5512				hypothetical protein
GCA_003762745	RIBK01000002.1	GCA_003762745_01292	229769	229101	669	CY				Opf00575	Cytidylate_kin2		K00945		Cytidylate kinase
GCA_003762745	RIBK01000002.1	GCA_003762745_01293	231461	229794	1668	CY				Opf00022	Asp-Al_Ex:TrkA_C:TrkA_C:Asp-Al_Ex		K07085		Aspartate/alanine antiporter
GCA_003762745	RIBK01000002.1	GCA_003762745_01294	232070	231492	579	CY				Opf00539	Lum_binding:Lum_binding	COG0307	K00793		Riboflavin synthase
GCA_003762745	RIBK01000002.1	GCA_003762745_01295	233127	232333	795	CY				Opf00746	Hexapep_2:Hexapep:Hexapep:Hexapep:Hexapep:Acetyltransf_11		K00677		Acyl-[acyl-carrier-protein]--UDP-N-acetylglucosamine O-acyltransferase
GCA_003762745	RIBK01000002.1	GCA_003762745_01296	234512	233163	1350	CY				Opf00111	OEP:OEP	COG1538	K18139		Outer membrane protein OprM
GCA_003762745	RIBK01000002.1	GCA_003762745_01297	238116	234742	3375	CY				Opf00002	ACR_tran:ACR_tran		K03296		Efflux pump membrane transporter BepE
GCA_003762745	RIBK01000002.1	GCA_003762745_01298	239341	238169	1173	OM				Opf00088	HlyD_D23:HlyD_D23		K03585		Multidrug resistance protein MdtE
GCA_003762745	RIBK01000002.1	GCA_003762745_01299	239943	246029	6087	PP				Opf16493	Fn3_assoc:CHB_HEX_C:CHB_HEX_C_1:CHB_HEX_C:CHB_HEX_C:Fn3_assoc:CHB_HEX_C_1:Fn3_assoc			CBM56|CBM56|CBM56|CBM56|CBM56|CBM56|CBM56	hypothetical protein
GCA_003762745	RIBK01000002.1	GCA_003762745_01300	247944	246988	957	CY				Opf05612	Acetyltransf_6:Acetyltransf_6				hypothetical protein
GCA_003762745	RIBK01000002.1	GCA_003762745_01301	249116	247941	1176	CY				Opf00176	DegT_DnrJ_EryC1		K19854		dTDP-3-amino-3,6-dideoxy-alpha-D-galactopyranose transaminase
GCA_003762745	RIBK01000002.1	GCA_003762745_01302	249714	249061	654	CY				Opf00060	FdtA:FdtA				hypothetical protein
GCA_003762745	RIBK01000002.1	GCA_003762745_01303	249839	251089	1251	PP				Opf01222					hypothetical protein
GCA_003762745	RIBK01000002.1	GCA_003762745_01304	251103	251630	528	CY				Opf00441	Redoxin	COG2077	K11065		Thiol peroxidase
GCA_003762745	RIBK01000002.1	GCA_003762745_01305	252288	251674	615	PP				Opf00800	DUF4923				hypothetical protein
GCA_003762745	RIBK01000002.1	GCA_003762745_01306	252417	254975	2559	PP				Opf02381	DUF4493:DUF4493:TAXi_C:PCMD				hypothetical protein
GCA_003762745	RIBK01000002.1	GCA_003762745_01307	255342	255025	318	CY				Opf00129	HPPK	COG0801	K00950		Bifunctional folate synthesis protein
GCA_003762745	RIBK01000002.1	GCA_003762745_01308	258359	255450	2910	CY				Opf00551	IF2_N:PduV-EutP:DUF5457:IF2_N:GTP_EFTU:GTP_EFTU_D2:IF-2:GTP_EFTU_D2		K02519		Translation initiation factor IF-2
GCA_003762745	RIBK01000002.1	GCA_003762745_01309	259710	258418	1293	CY				Opf00813	NusA_N:S1:KH_5:KH_2	COG0195	K02600		Transcription termination/antitermination protein NusA
GCA_003762745	RIBK01000002.1	GCA_003762745_01310	260261	259785	477	CY				Opf00438	DUF150_C:DUF150:DUF150_C:LSM		K09748		Ribosome maturation factor RimP
GCA_003762745	RIBK01000002.1	GCA_003762745_01311	260557	261525	969	CY				Opf12960	Glycos_transf_2:Glyco_tranf_2_4		K19425	GT21|GT81|GT27|GT45|GT2	Undecaprenyl-phosphate 4-deoxy-4-formamido-L-arabinose transferase
GCA_003762745	RIBK01000002.1	GCA_003762745_01312	261522	263111	1590	CY				Opf02743					hypothetical protein
GCA_003762745	RIBK01000002.1	GCA_003762745_01313	263108	264088	981	CY				Opf06679	Glycos_transf_2:Glyco_trans_2_3:Glyco_tranf_2_4		K19427	GT45|GT27|GT81|GT2|GT12	Undecaprenyl-phosphate 4-deoxy-4-formamido-L-arabinose transferase
GCA_003762745	RIBK01000002.1	GCA_003762745_01314	265477	264203	1275	CY				Opf00355	Cys_Met_Meta_PP	COG2873	K01740		O-acetyl-L-homoserine sulfhydrylase
GCA_003762745	RIBK01000002.1	GCA_003762745_01315	265626	266102	477	CY				Opf01307	HTH_24:AsnC_trans_reg	COG1522	K03719		Leucine-responsive regulatory protein
GCA_003762745	RIBK01000002.1	GCA_003762745_01316	266296	266371	76	CY									tRNA-Pro(ggg)
GCA_003762745	RIBK01000002.1	GCA_003762745_01317	266623	267243	621	CY				Opf01378	Acetyltransf_7:Acetyltransf_1:IRF-2BP1_2		K01940		hypothetical protein
GCA_003762745	RIBK01000002.1	GCA_003762745_01318	267353	268561	1209	CY				Opf01487	Arginosuc_synth		K01940		Argininosuccinate synthase
GCA_003762745	RIBK01000002.1	GCA_003762745_01319	268558	269517	960	CY				Opf00078	Semialdhyde_dh:Semialdhyde_dhC:DUF4112	COG0002	K00145		N-acetyl-gamma-glutamyl-phosphate reductase
GCA_003762745	RIBK01000002.1	GCA_003762745_01320	269530	270666	1137	CY				Opf01317	Aminotran_3	COG4992	K00821		[LysW]-aminoadipate semialdehyde transaminase
GCA_003762745	RIBK01000002.1	GCA_003762745_01321	270692	271645	954	CY				Opf01386	OTCace_N:OTCace		K13043		N-succinylornithine carbamoyltransferase
GCA_003762745	RIBK01000002.1	GCA_003762745_01322	271642	272427	786	CY				Opf01226	AA_kinase	COG0548	K00930		Acetylglutamate kinase
GCA_003762745	RIBK01000002.1	GCA_003762745_01323	272424	273506	1083	CY				Opf01109	Peptidase_M20	COG0624	K01438		Acetylornithine deacetylase
GCA_003762745	RIBK01000002.1	GCA_003762745_01324	273503	274795	1293	CY				Opf01363	Lyase_1:DUF4522:ASL_C2	COG0165	K01755		Argininosuccinate lyase
GCA_003762745	RIBK01000002.1	GCA_003762745_01325	274957	275787	831	OM				Opf12659	DUF4595:DUF4307				hypothetical protein
GCA_003762745	RIBK01000002.1	GCA_003762745_01326	277055	275796	1260	CY				Opf01286	ArsP_1:C_GCAxxG_C_C:HMA		K07089		hypothetical protein
GCA_003762745	RIBK01000002.1	GCA_003762745_01327	277840	277223	618	CY				Opf01447	HMA:HTH_18				HTH-type transcriptional activator RhaR
GCA_003762745	RIBK01000002.1	GCA_003762745_01328	278657	278151	507	CY				Opf05088	DUF4339:CD225				hypothetical protein
GCA_003762745	RIBK01000002.1	GCA_003762745_01329	279553	278669	885	CY				Opf00629	DeoC	COG0274	K01619		Deoxyribose-phosphate aldolase
GCA_003762745	RIBK01000002.1	GCA_003762745_01330	280010	279558	453	CY				Opf00520	Tyr_Deacylase	COG1490	K07560		D-aminoacyl-tRNA deacylase
GCA_003762745	RIBK01000002.1	GCA_003762745_01331	280404	280021	384	CY				Opf01790	rhaM		K03534		L-fucose mutarotase
GCA_003762745	RIBK01000002.1	GCA_003762745_01332	281711	280461	1251	CY				Opf05937					hypothetical protein
GCA_003762745	RIBK01000002.1	GCA_003762745_01333	281764	282828	1065	PP				Opf00409	Exo_endo_phos				hypothetical protein
GCA_003762745	RIBK01000002.1	GCA_003762745_01334	282961	284565	1605	PP				Opf07234	Peptidase_S41				hypothetical protein
GCA_003762745	RIBK01000002.1	GCA_003762745_01335	284708	285523	816	PP				Opf00350	DUF948:Peptidase_M48	COG0501	K07387		Metalloprotease LoiP
GCA_003762745	RIBK01000002.1	GCA_003762745_01336	285541	286650	1110	CY				Opf00328	SMC_N	COG1195	K03629		DNA replication and repair protein RecF
GCA_003762745	RIBK01000002.1	GCA_003762745_01337	286647	286937	291	CY				Opf01165	DUF721				hypothetical protein
GCA_003762745	RIBK01000002.1	GCA_003762745_01338	286940	287401	462	CY				Opf00343	4HBT		K07107		hypothetical protein
GCA_003762745	RIBK01000002.1	GCA_003762745_01339	287506	288120	615	CY				Opf00928	SIS	COG0517	K06041		Arabinose 5-phosphate isomerase KdsD
GCA_003762745	RIBK01000002.1	GCA_003762745_01340	288184	289050	867	CY				Opf01428	PfkB		K00847		hypothetical protein
GCA_003762745	RIBK01000002.1	GCA_003762745_01341	289047	290066	1020	CY				Opf01709	TPR_14:TPR_14:TPR_12:TPR_10:Tubulin_C:TPR_12				hypothetical protein
GCA_003762745	RIBK01000002.1	GCA_003762745_01342	290118	290627	510	CY				Opf00280	DMRL_synthase		K00794		6,7-dimethyl-8-ribityllumazine synthase
GCA_003762745	RIBK01000002.1	GCA_003762745_01343	290627	291655	1029	PP				Opf04350	Peptidase_M28:Peptidase_M28		K01269		hypothetical protein
GCA_003762745	RIBK01000002.1	GCA_003762745_01344	291655	292680	1026	OM				Opf02341	DUF4369:DUF4369:Thioredoxin_8				hypothetical protein
GCA_003762745	RIBK01000002.1	GCA_003762745_01345	292735	294276	1542	CY				Opf00462	ChlI:Mg_chelatase:Mg_chelatase_C	COG0606	K07391		Competence protein ComM
GCA_003762745	RIBK01000002.1	GCA_003762745_01346	294554	294907	354	PP				Opf14081	DUF4148:DUF4148:DUF4148				hypothetical protein
GCA_003762745	RIBK01000002.1	GCA_003762745_01347	294946	295794	849	CY				Opf01426	ABC_tran:SMC_N		K01990		Vitamin B12 import ATP-binding protein BtuD
GCA_003762745	RIBK01000002.1	GCA_003762745_01348	295791	296558	768	CY				Opf15668	CPP1-like:CPP1-like:DUF3311				hypothetical protein
GCA_003762745	RIBK01000002.1	GCA_003762745_01349	296778	297149	372	CY				Opf01522	GntR:HTH_41:HTH_Crp_2		K07979		hypothetical protein
GCA_003762745	RIBK01000002.1	GCA_003762745_01350	297332	299002	1671	CY				Opf05936	DUF4412:N-glycanase_N:N-glycanase_C				hypothetical protein
GCA_003762745	RIBK01000002.1	GCA_003762745_01351	299022	301259	2238	PP				Opf07334	Glyco_hydro_20b:NAGidase:RicinB_lectin_2		K01197	GH84|GH138	O-GlcNAcase
GCA_003762745	RIBK01000002.1	GCA_003762745_01352	301740	301273	468	CY				Opf11130	Phage_holin_4_1				hypothetical protein
GCA_003762745	RIBK01000002.1	GCA_003762745_01353	301982	302593	612	CY				Opf00440	Sua5_yciO_yrdC	COG0009	K07566		putative protein YciO
GCA_003762745	RIBK01000002.1	GCA_003762745_01354	302590	304221	1632	CY				Opf00826	SMC_N:AAA_21:RNA_helicase:DUF4435				hypothetical protein
GCA_003762745	RIBK01000002.1	GCA_003762745_01355	304218	305090	873	CY				Opf00134	UbiA		K02548		1,4-dihydroxy-2-naphthoate octaprenyltransferase
GCA_003762745	RIBK01000002.1	GCA_003762745_01356	307124	305103	2022	CY				Opf01243	K_trans		K03549		Low affinity potassium transport system protein kup
GCA_003762745	RIBK01000002.1	GCA_003762745_01357	307169	307969	801	CY				Opf00084	DUF2400				hypothetical protein
GCA_003762745	RIBK01000002.1	GCA_003762745_01358	308105	311917	3813	PP				Opf04999	DUF4968:DUF5110:Gal_mutarotas_2:Glyco_hydro_31:Glyco_hydro_97:Glyco_hydro_31:DUF5110:fn3:F5_F8_type_C:Dockerin_1:Dockerin_1		K01187	dockerin|GH31|GH31|dockerin|CBM32	hypothetical protein
GCA_003762745	RIBK01000002.1	GCA_003762745_01359	312174	313019	846	CY				Opf10018	Phage_int_SAM_4:BAF:BAF:Phage_int_SAM_4				hypothetical protein
GCA_003762745	RIBK01000002.1	GCA_003762745_01360	313483	314358	876	CY				Opf03791					hypothetical protein
GCA_003762745	RIBK01000002.1	GCA_003762745_01361	314548	315912	1365	CY				Opf01355	PALP	COG0133	K06001		Tryptophan synthase beta chain
GCA_003762745	RIBK01000002.1	GCA_003762745_01362	316072	317523	1452	CY				Opf00425	OEP:OEP				hypothetical protein
GCA_003762745	RIBK01000002.1	GCA_003762745_01363	317604	318599	996	CY				Opf00405	Orf78:HlyD_D23		K01993		hypothetical protein
GCA_003762745	RIBK01000002.1	GCA_003762745_01364	318643	319806	1164	CY				Opf00217	ABC2_membrane_3		K01992		hypothetical protein
GCA_003762745	RIBK01000002.1	GCA_003762745_01365	319813	321018	1206	CY				Opf00188	ABC2_membrane_3		K01992		hypothetical protein
GCA_003762745	RIBK01000002.1	GCA_003762745_01366	321195	322946	1752	CY				Opf00478	tRNA_anti-codon:tRNA-synt_2:DUF4332	COG1190	K04567		Lysine--tRNA ligase, heat inducible
GCA_003762745	RIBK01000002.1	GCA_003762745_01367	323146	324114	969	CY				Opf00702	NAD_Gly3P_dh_N:NAD_Gly3P_dh_C	COG0240	K00057		Glycerol-3-phosphate dehydrogenase [NAD(P)+]
GCA_003762745	RIBK01000002.1	GCA_003762745_01368	324215	325552	1338	CY				Opf00424	PGI	COG0166	K01810		Glucose-6-phosphate isomerase
GCA_003762745	RIBK01000002.1	GCA_003762745_01369	327673	325697	1977	PP				Opf02751	Glyco_hydro_20b:Glyco_hydro_20		K12373	GH20	hypothetical protein
GCA_003762745	RIBK01000002.1	GCA_003762745_01370	327851	329323	1473	PP				Opf01897	Caps_assemb_Wzi				hypothetical protein
GCA_003762745	RIBK01000002.1	GCA_003762745_01371	329320	329730	411	PP				Opf03976	Lipocalin_8				hypothetical protein
GCA_003762745	RIBK01000002.1	GCA_003762745_01372	329878	331065	1188	CY				Opf00869	Glycos_transf_4:DUF3180	COG0472	K02851		putative undecaprenyl-phosphate N-acetylglucosaminyl 1-phosphate transferase
GCA_003762745	RIBK01000002.1	GCA_003762745_01373	331065	333527	2463	PP				Opf01579	Poly_export:DUF2407_C:Poly_export:SLBB:Poly_export:SLBB:Poly_export:SLBB:RTP:SLBB:Poly_export:SLBB:Poly_export:SLBB		K01991		hypothetical protein
GCA_003762745	RIBK01000002.1	GCA_003762745_01374	333527	334666	1140	CY				Opf01509	Wzz:DUF4493:GNVR				hypothetical protein
GCA_003762745	RIBK01000002.1	GCA_003762745_01375	334671	335396	726	PP				Opf01681	Glucosaminidase		K01448	GH73	hypothetical protein
GCA_003762745	RIBK01000002.1	GCA_003762745_01376	335431	335901	471	CY				Opf00775	QueF	COG0780	K09457		NADPH-dependent 7-cyano-7-deazaguanine reductase
GCA_003762745	RIBK01000002.1	GCA_003762745_01377	335933	336577	645	CY				Opf00685	QueC	COG0603	K06920		7-cyano-7-deazaguanine synthase
GCA_003762745	RIBK01000002.1	GCA_003762745_01378	336844	337065	222	CY				Opf01213	DUF2795				hypothetical protein
GCA_003762745	RIBK01000002.1	GCA_003762745_01379	338734	338216	519	CY				Opf09942					hypothetical protein
GCA_003762745	RIBK01000002.1	GCA_003762745_01380	338752	338922	171	CY				Opf11778					hypothetical protein
GCA_003762745	RIBK01000002.1	GCA_003762745_01381	339040	338888	153	CY				Opf08512					hypothetical protein
GCA_003762745	RIBK01000002.1	GCA_003762745_01382	342260	339600	2661	CY				Opf00643	MutS_I:MutS_II:MutS_III:MutS_V	COG0249	K03555		DNA mismatch repair protein MutS
GCA_003762745	RIBK01000002.1	GCA_003762745_01383	342641	343921	1281	PP				Opf01714	M64_N:Peptidase_M64				hypothetical protein
GCA_003762745	RIBK01000002.1	GCA_003762745_01384	345114	343987	1128	CY				Opf02660	DegT_DnrJ_EryC1	COG0399	K13017		UDP-2-acetamido-2-deoxy-3-oxo-D-glucuronate aminotransferase
GCA_003762745	RIBK01000002.1	GCA_003762745_01385	346082	345120	963	CY				Opf02744	GFO_IDH_MocA:GFO_IDH_MocA_C	COG0673	K13016	GH109|GH109	UDP-N-acetyl-2-amino-2-deoxy-D-glucuronate oxidase
GCA_003762745	RIBK01000002.1	GCA_003762745_01386	347869	346244	1626	CY				Opf04868	Hepar_II_III			PL12|PL12_3|PL12_3|PL17|PL12_1	hypothetical protein
GCA_003762745	RIBK01000002.1	GCA_003762745_01387	348732	348232	501	CY				Opf11316	Hexapep:Hexapep_2:Hexapep_2		K00661		2,3,4,5-tetrahydropyridine-2,6-dicarboxylate N-acetyltransferase
GCA_003762745	RIBK01000002.1	GCA_003762745_01388	349761	348742	1020	CY				Opf04661	Glycos_transf_2:Glyco_tranf_2_4		K19427	GT81|GT21|GT27|GT27|GT45|GT12|GT2	Undecaprenyl-phosphate 4-deoxy-4-formamido-L-arabinose transferase
GCA_003762745	RIBK01000002.1	GCA_003762745_01389	351020	349758	1263	CY				Opf05666	Glyco_transf_4:Glyco_trans_4_4				hypothetical protein
GCA_003762745	RIBK01000002.1	GCA_003762745_01390	352554	351049	1506	CY				Opf04878	Polysacc_synt_3:Polysacc_synt:Polysacc_synt_3				hypothetical protein
GCA_003762745	RIBK01000002.1	GCA_003762745_01391	353867	352554	1314	CY				Opf01571	UDPG_MGDP_dh_N:UDPG_MGDP_dh:NQRA_SLBB:UDPG_MGDP_dh_C	COG0677	K02474		UDP-N-acetyl-D-glucosamine 6-dehydrogenase
GCA_003762745	RIBK01000002.1	GCA_003762745_01392	354462	353848	615	CY				Opf02158	Hexapep:Hexapep:Hexapep	COG0110	K13018		UDP-2-acetamido-3-amino-2,3-dideoxy-D-glucuronate N-acetyltransferase
GCA_003762745	RIBK01000002.1	GCA_003762745_01393	356523	354607	1917	CY				Opf00049					hypothetical protein
GCA_003762745	RIBK01000002.1	GCA_003762745_01394	358763	356538	2226	CY				Opf16753					hypothetical protein
GCA_003762745	RIBK01000002.1	GCA_003762745_01395	358888	360030	1143	CY				Opf00359	DHQ_synthase		K01735		3-dehydroquinate synthase
GCA_003762745	RIBK01000002.1	GCA_003762745_01396	360595	360005	591	CY				Opf05161	ACPS:Adeno_E3A				hypothetical protein
GCA_003762745	RIBK01000002.1	GCA_003762745_01397	361182	360580	603	OM				Opf10120	TraC				hypothetical protein
GCA_003762745	RIBK01000002.1	GCA_003762745_01398	362516	361179	1338	CY				Opf00646	DUF21:CBS:CBS:CorC_HlyC		K03699		hypothetical protein
GCA_003762745	RIBK01000002.1	GCA_003762745_01399	366399	362833	3567	CY				Opf00046	PFOR_II:POR_N:PFOR_II:POR:EKR:Fer4_16:Fer4_16:Fer4_2:Cpn60_TCP1:TPP_enzyme_C	COG0674	K03737		Pyruvate:ferredoxin oxidoreductase
GCA_003762745	RIBK01000002.1	GCA_003762745_01400	366733	368319	1587	CY				Opf00779	FAD_binding_2:Succ_DH_flav_C	COG0029	K00278	AA8|AA3|AA3_1	L-aspartate oxidase
GCA_003762745	RIBK01000002.1	GCA_003762745_01401	368350	368988	639	PP				Opf00461	DUF4294				hypothetical protein
GCA_003762745	RIBK01000002.1	GCA_003762745_01402	369644	369087	558	CY				Opf00824	RRF	COG0233	K02838		Ribosome-recycling factor
GCA_003762745	RIBK01000002.1	GCA_003762745_01403	370385	369675	711	CY				Opf00694	AA_kinase	COG0528	K09903		Uridylate kinase
GCA_003762745	RIBK01000002.1	GCA_003762745_01404	370589	371746	1158	CY				Opf01175	MFS_1	COG2814	K08156		Putative transporter AraJ
GCA_003762745	RIBK01000002.1	GCA_003762745_01405	373131	371776	1356	CY				Opf00365	HD:HD_assoc		K01129		Deoxyguanosinetriphosphate triphosphohydrolase
GCA_003762745	RIBK01000002.1	GCA_003762745_01406	374110	373133	978	CY				Opf00713	DAGK_cat	COG1597	K07029		Diacylglycerol kinase
GCA_003762745	RIBK01000002.1	GCA_003762745_01407	374161	375879	1719	CY				Opf01180	PMT:PMT			GT39|GT39|GT83|GT39	Undecaprenyl phosphate-alpha-4-amino-4-deoxy-L-arabinose arabinosyl transferase
GCA_003762745	RIBK01000002.1	GCA_003762745_01408	376870	375893	978	CY				Opf00464	AAA_19:PBP_GOBP:PhoH	COG1702	K06217		PhoH-like protein
GCA_003762745	RIBK01000002.1	GCA_003762745_01409	377125	377502	378	CY				Opf00619	HEAT_2				hypothetical protein
GCA_003762745	RIBK01000002.1	GCA_003762745_01410	377630	378430	801	CY				Opf00206	Pro_isomerase:Pro_isomerase		K03768		Putative bifunctional phosphatase/peptidyl-prolyl cis-trans isomerase
GCA_003762745	RIBK01000002.1	GCA_003762745_01411	378427	379668	1242	CY				Opf00968	Peptidase_M16:Peptidase_M16_C:Peptidase_M16	COG0612	K07263		putative zinc protease
GCA_003762745	RIBK01000003.1	GCA_003762745_01635	705	295	411	CY				Opf08577	Methylase_S		K01154		hypothetical protein
GCA_003762745	RIBK01000003.1	GCA_003762745_01636	848	1435	588	CY				Opf12440	Methylase_S		K01154		hypothetical protein
GCA_003762745	RIBK01000003.1	GCA_003762745_01637	2519	1428	1092	CY					Methylase_S:Methylase_S		K01154		hypothetical protein
GCA_003762745	RIBK01000003.1	GCA_003762745_01638	2580	3509	930	CY				Opf01884	Phage_int_SAM_3:Phage_int_SAM_5:Phage_integrase		K14059		Transposase from transposon Tn916
GCA_003762745	RIBK01000003.1	GCA_003762745_01639	5418	3661	1758	CY				Opf01454	Relaxase:Relaxase				hypothetical protein
GCA_003762745	RIBK01000003.1	GCA_003762745_01640	5786	5415	372	CY				Opf02414	IFT57:MobC				hypothetical protein
GCA_003762745	RIBK01000003.1	GCA_003762745_01641	7477	6083	1395	CY				Opf01456	DUF3987				hypothetical protein
GCA_003762745	RIBK01000003.1	GCA_003762745_01642	7839	7477	363	CY				Opf02971	HTH_17				hypothetical protein
GCA_003762745	RIBK01000003.1	GCA_003762745_01643	8629	7940	690	CY				Opf02868					hypothetical protein
GCA_003762745	RIBK01000003.1	GCA_003762745_01644	9983	8874	1110	CY				Opf00016	Arm-DNA-bind_5:Phage_int_SAM_5:Phage_int_SAM_5:Phage_integrase		K04763		Tyrosine recombinase XerC
GCA_003762745	RIBK01000003.1	GCA_003762745_01645	10980	10084	897	CY				Opf00948	DUF2532:HTH_32:HTH_17:HTH_17:HTH_23:HTH_17:HTH_17				hypothetical protein
GCA_003762745	RIBK01000003.1	GCA_003762745_01646	12458	11457	1002	CY				Opf02556	MqsA_antitoxin:DUF4065:DUF4065:DUF4065				hypothetical protein
GCA_003762745	RIBK01000003.1	GCA_003762745_01647	12815	12462	354	CY				Opf02223	MqsR_toxin				hypothetical protein
GCA_003762745	RIBK01000003.1	GCA_003762745_01648	13070	12897	174	CY				Opf01552					hypothetical protein
GCA_003762745	RIBK01000003.1	GCA_003762745_01649	13364	13909	546	CY				Opf04205					hypothetical protein
GCA_003762745	RIBK01000003.1	GCA_003762745_01650	13909	14769	861	CY				Opf04140	AbiEii				hypothetical protein
GCA_003762745	RIBK01000003.1	GCA_003762745_01651	14766	15533	768	CY				Opf01001	Metallophos				hypothetical protein
GCA_003762745	RIBK01000003.1	GCA_003762745_01652	16604	15567	1038	CY				Opf00053	Virulence_RhuM		K01972		hypothetical protein
GCA_003762745	RIBK01000003.1	GCA_003762745_01653	17652	16588	1065	CY				Opf01244	ADH_N:ADH_zinc_N:Glu_dehyd_C	COG1063	K18369		Alcohol dehydrogenase
GCA_003762745	RIBK01000003.1	GCA_003762745_01654	18386	17649	738	CY				Opf03036	Exo_endo_phos	COG0708	K01142		Exodeoxyribonuclease
GCA_003762745	RIBK01000003.1	GCA_003762745_01655	19518	18397	1122	CY				Opf10133	ADP_ribosyl_GH:ADP_ribosyl_GH				hypothetical protein
GCA_003762745	RIBK01000003.1	GCA_003762745_01656	21170	19539	1632	CY					DUF4404				hypothetical protein
GCA_003762745	RIBK01000003.1	GCA_003762745_01657	22622	21204	1419	CY									hypothetical protein
GCA_003762745	RIBK01000003.1	GCA_003762745_01658	23861	22677	1185	CY				Opf15854			K09805		hypothetical protein
GCA_003762745	RIBK01000003.1	GCA_003762745_01659	24798	23872	927	CY				Opf15430	AlbA_2:AbiEii				hypothetical protein
GCA_003762745	RIBK01000003.1	GCA_003762745_01660	25595	24846	750	CY					DUF4996:DUF4996				hypothetical protein
GCA_003762745	RIBK01000003.1	GCA_003762745_01661	25923	25600	324	CY									hypothetical protein
GCA_003762745	RIBK01000003.1	GCA_003762745_01662	29316	25927	3390	CY				Opf10602	HSDR_N:DUF2373:Helicase_C:DUF148:ResIII:Helicase_C:DUF148:DUF148:DUF2373		K01153		hypothetical protein
GCA_003762745	RIBK01000003.1	GCA_003762745_01663	30630	29329	1302	CY				Opf09448	Methylase_S:DUF5082:Methylase_S		K01154		hypothetical protein
GCA_003762745	RIBK01000003.1	GCA_003762745_01664	32663	30627	2037	CY				Opf10542	N6_Mtase:ERCC4:N6_Mtase		K03427		hypothetical protein
GCA_003762745	RIBK01000003.1	GCA_003762745_01665	33589	32666	924	CY				Opf09196					hypothetical protein
GCA_003762745	RIBK01000003.1	GCA_003762745_01666	36056	33582	2475	CY				Opf10050	N6_Mtase:Methylase_S:Methylase_S:HATPase_c		K03427		hypothetical protein
GCA_003762745	RIBK01000003.1	GCA_003762745_01667	37128	36103	1026	CY				Opf03354	WYL				hypothetical protein
GCA_003762745	RIBK01000003.1	GCA_003762745_01668	37845	37420	426	CY				Opf09759	DUF3786			CBM50|CBM50	hypothetical protein
GCA_003762745	RIBK01000003.1	GCA_003762745_01669	38516	37851	666	CY				Opf01784	MCU:DUF223:ECM11:DUF5344				hypothetical protein
GCA_003762745	RIBK01000003.1	GCA_003762745_01670	39518	38535	984	CY				Opf00856	Relaxase				hypothetical protein
GCA_003762745	RIBK01000003.1	GCA_003762745_01671	39867	39499	369	CY				Opf01633	VirD1:MobC				hypothetical protein
GCA_003762745	RIBK01000003.1	GCA_003762745_01672	40492	40064	429	CY				Opf01867	DUF3408				hypothetical protein
GCA_003762745	RIBK01000003.1	GCA_003762745_01673	41280	40498	783	CY				Opf00496	DUF1931:XPC-binding		K01153		hypothetical protein
GCA_003762745	RIBK01000003.1	GCA_003762745_01674	42685	41267	1419	CY				Opf02102	DUF3987		K06919		hypothetical protein
GCA_003762745	RIBK01000003.1	GCA_003762745_01675	43071	42685	387	CY				Opf02028	DUF4083:HTH_17:HTH_29				hypothetical protein
GCA_003762745	RIBK01000003.1	GCA_003762745_01676	43324	43788	465	CY									hypothetical protein
GCA_003762745	RIBK01000003.1	GCA_003762745_01677	45166	43853	1314	CY				Opf01647					hypothetical protein
GCA_003762745	RIBK01000003.1	GCA_003762745_01678	46443	45334	1110	CY				Opf00016	Arm-DNA-bind_5:Phage_int_SAM_5:Phage_integrase		K04763		Tyrosine recombinase XerC
GCA_003762745	RIBK01000003.1	GCA_003762745_01679	47408	46509	900	CY				Opf01638	NinG:HTH_17:HTH_17:HTH_17:HTH_17				hypothetical protein
GCA_003762745	RIBK01000003.1	GCA_003762745_01680	48212	48979	768	CY				Opf01001	Metallophos				hypothetical protein
GCA_003762745	RIBK01000003.1	GCA_003762745_01681	50067	49012	1056	CY				Opf01661	Pro-kuma_activ:Fic:Pro-kuma_activ:HTH_24		K04095		hypothetical protein
GCA_003762745	RIBK01000003.1	GCA_003762745_01682	51114	50113	1002	CY				Opf00053	HTH_29:Virulence_RhuM		K01972		hypothetical protein
GCA_003762745	RIBK01000003.1	GCA_003762745_01683	53100	51118	1983	CY				Opf10523					hypothetical protein
GCA_003762745	RIBK01000003.1	GCA_003762745_01684	53882	53106	777	CY				Opf06789	AAA_16:dNK:FtsK_SpoIIIE				hypothetical protein
GCA_003762745	RIBK01000003.1	GCA_003762745_01685	54795	53875	921	CY				Opf06878	AAA_16:AAA_19:GTP_EFTU:RsgA_GTPase				hypothetical protein
GCA_003762745	RIBK01000003.1	GCA_003762745_01686	55733	54792	942	CY				Opf10253					hypothetical protein
GCA_003762745	RIBK01000003.1	GCA_003762745_01687	57033	55738	1296	CY				Opf07244	Metallophos:Metallophos				3',5'-cyclic adenosine monophosphate phosphodiesterase CpdA
GCA_003762745	RIBK01000003.1	GCA_003762745_01688	59321	57045	2277	CY				Opf02144	RE_LlaJI				hypothetical protein
GCA_003762745	RIBK01000003.1	GCA_003762745_01689	61420	59324	2097	CY				Opf02133	AAA_5:AAA_5:DUF3783		K07452		hypothetical protein
GCA_003762745	RIBK01000003.1	GCA_003762745_01690	62388	61417	972	CY				Opf08965	DNA_methylase		K00558		IS1595 family transposase ISCco3
GCA_003762745	RIBK01000003.1	GCA_003762745_01691	63486	62800	687	CY				Opf02813	Sugarporin_N				hypothetical protein
GCA_003762745	RIBK01000003.1	GCA_003762745_01692	63835	63479	357	CY				Opf03087	DUF3619:MobC				hypothetical protein
GCA_003762745	RIBK01000003.1	GCA_003762745_01693	64877	63867	1011	CY				Opf03473	Relaxase				hypothetical protein
GCA_003762745	RIBK01000003.1	GCA_003762745_01694	66096	65053	1044	CY				Opf03196	DFRP_C				hypothetical protein
GCA_003762745	RIBK01000003.1	GCA_003762745_01695	68055	66271	1785	CY				Opf02917	VirE		K06919		hypothetical protein
GCA_003762745	RIBK01000003.1	GCA_003762745_01696	68429	68052	378	CY				Opf03524	SlyX:HTH_17:YvrJ				hypothetical protein
GCA_003762745	RIBK01000003.1	GCA_003762745_01697	69267	68533	735	CY				Opf09857	Chalcone_2				hypothetical protein
GCA_003762745	RIBK01000003.1	GCA_003762745_01698	70807	69692	1116	CY				Opf00016	Arm-DNA-bind_5:Phage_int_SAM_5:Phage_integrase				Tyrosine recombinase XerC
GCA_003762745	RIBK01000003.1	GCA_003762745_01699	71659	70895	765	CY				Opf02226	NinG:HTH_17:HTH_17:HTH_17				hypothetical protein
GCA_003762745	RIBK01000003.1	GCA_003762745_01700	71856	71963	108	CY									hypothetical protein
GCA_003762745	RIBK01000003.1	GCA_003762745_01701	73310	71928	1383	CY				Opf00430	TrmE_N:MnmE_helical	COG0486	K03650		tRNA modification GTPase MnmE
GCA_003762745	RIBK01000003.1	GCA_003762745_01702	74191	73307	885	CY				Opf00320	Endonuclease_NS		K01173		hypothetical protein
GCA_003762745	RIBK01000003.1	GCA_003762745_01703	74585	74503	83	CY									tRNA-Leu(caa)
GCA_003762745	RIBK01000003.1	GCA_003762745_01704	76488	74824	1665	CY				Opf00012	AMP-binding:AMP-binding_C	COG1022	K01897		Long-chain-fatty-acid--CoA ligase FadD15
GCA_003762745	RIBK01000003.1	GCA_003762745_01705	76794	76576	219	CY				Opf01139	Exonuc_VII_S:Exonuc_VII_S		K03602		hypothetical protein
GCA_003762745	RIBK01000003.1	GCA_003762745_01706	78165	76819	1347	CY				Opf00254	tRNA_anti_2:Exonuc_VII_L	COG1570	K03601		Exodeoxyribonuclease 7 large subunit
GCA_003762745	RIBK01000003.1	GCA_003762745_01707	78782	78162	621	PP				Opf01702	DUF3256				hypothetical protein
GCA_003762745	RIBK01000003.1	GCA_003762745_01708	80588	78816	1773	CY				Opf00654	DEAD:Helicase_C:ResIII:DbpA		K05592		ATP-dependent RNA helicase DeaD
GCA_003762745	RIBK01000003.1	GCA_003762745_01709	80868	82205	1338	CY				Opf00024	ELFV_dehydrog_N:ELFV_dehydrog		K00262		NAD(P)-specific glutamate dehydrogenase
GCA_003762745	RIBK01000003.1	GCA_003762745_01710	82384	82875	492	CY				Opf09975	Sigma70_r2:Sigma70_r4_2				hypothetical protein
GCA_003762745	RIBK01000003.1	GCA_003762745_01711	82872	83624	753	CY				Opf07456					hypothetical protein
GCA_003762745	RIBK01000003.1	GCA_003762745_01712	83658	84878	1221	OM				Opf10296	DUF5128:DUF4934				hypothetical protein
GCA_003762745	RIBK01000003.1	GCA_003762745_01713	85200	88331	3132	PP	1			Opf01630	CarbopepD_reg_2:Plug:CarboxypepD_reg		K21573		TonB-dependent receptor P3
GCA_003762745	RIBK01000003.1	GCA_003762745_01714	88357	90192	1836	IM		1		Opf01902	SusD-like_3:SusD_RagB		K21572		hypothetical protein
GCA_003762745	RIBK01000003.1	GCA_003762745_01715	90570	90376	195	CY									hypothetical protein
GCA_003762745	RIBK01000003.1	GCA_003762745_01716	91595	90900	696	CY				Opf01315	TrkA_N:TrkA_C		K03499		hypothetical protein
GCA_003762745	RIBK01000003.1	GCA_003762745_01717	93474	91603	1872	CY				Opf01322	TrkH:TrkH		K03498		hypothetical protein
GCA_003762745	RIBK01000003.1	GCA_003762745_01718	93478	101037	7560	CY				Opf00741	SprA_N:DUF2460:DUF2460:SprA_N				hypothetical protein
GCA_003762745	RIBK01000003.1	GCA_003762745_01719	101214	103055	1842	CY				Opf01061	HMGL-like:PYC_OADA:Biotin_lipoyl	COG0511	K01960		2-oxoglutarate carboxylase large subunit
GCA_003762745	RIBK01000003.1	GCA_003762745_01720	103311	104309	999	CY				Opf04710	Asp_protease_2:gag-asp_proteas				hypothetical protein
GCA_003762745	RIBK01000003.1	GCA_003762745_01721	105098	104316	783	CY				Opf00622	DisA_N:DisA_N	COG1624	K18672		Cyclic di-AMP synthase CdaA
GCA_003762745	RIBK01000003.1	GCA_003762745_01722	106069	105209	861	CY				Opf00125	Pterin_bind	COG0294	K00796		Dihydropteroate synthase
GCA_003762745	RIBK01000003.1	GCA_003762745_01723	107445	106078	1368	CY				Opf00036	SNF:SNF		K03308		hypothetical protein
GCA_003762745	RIBK01000003.1	GCA_003762745_01724	107786	107448	339	CY				Opf14073					hypothetical protein
GCA_003762745	RIBK01000003.1	GCA_003762745_01725	109155	107794	1362	CY				Opf00036	SNF:SNF		K03308		hypothetical protein
GCA_003762745	RIBK01000003.1	GCA_003762745_01726	109347	109766	420	CY				Opf07918	Rhomboid:VanZ				hypothetical protein
GCA_003762745	RIBK01000003.1	GCA_003762745_01727	109766	110683	918	OM				Opf00458	ZnuA		K09815		hypothetical protein
GCA_003762745	RIBK01000003.1	GCA_003762745_01728	110689	111351	663	CY				Opf00749	ABC_tran:IstB_IS21	COG1121	K09817		High-affinity zinc uptake system ATP-binding protein ZnuC
GCA_003762745	RIBK01000003.1	GCA_003762745_01729	111538	111611	74	CY									tRNA-Gly(gcc)
GCA_003762745	RIBK01000003.1	GCA_003762745_01730	111664	111739	76	CY									tRNA-Gly(gcc)
GCA_003762745	RIBK01000003.1	GCA_003762745_01731	111792	111875	84	CY									tRNA-Leu(gag)
GCA_003762745	RIBK01000003.1	GCA_003762745_01732	111958	112461	504	CY				Opf11933	FtsX		K02004		hypothetical protein
GCA_003762745	RIBK01000003.1	GCA_003762745_01733	112905	112830	76	CY									tRNA-Gly(ccc)
GCA_003762745	RIBK01000003.1	GCA_003762745_01734	114779	112980	1800	CY				Opf00648	LPAM_1:TPR_17:TPR_11:TPR_16:DUF1340:TPR_11			GT6|GT41|GT41	hypothetical protein
GCA_003762745	RIBK01000003.1	GCA_003762745_01735	114883	116781	1899	CY				Opf00819	Orn_Arg_deC_N		K01585		Biosynthetic arginine decarboxylase
GCA_003762745	RIBK01000003.1	GCA_003762745_01736	116753	117568	816	CY				Opf00224	PseudoU_synth_1:PseudoU_synth_1	COG0101	K06173		tRNA pseudouridine synthase A
GCA_003762745	RIBK01000003.1	GCA_003762745_01737	117565	119172	1608	PP				Opf02277	Peptidase_C69	COG4690	K08659		Dipeptidase A
GCA_003762745	RIBK01000003.1	GCA_003762745_01738	119195	120364	1170	PP				Opf00294	Peptidase_C1:Peptidase_C1_2:Peptidase_C1_2		K01372		hypothetical protein
GCA_003762745	RIBK01000003.1	GCA_003762745_01739	121533	120412	1122	CY				Opf00017	AI-2E_transport	COG0628	K03548		Putative transport protein YhhT
GCA_003762745	RIBK01000003.1	GCA_003762745_01740	121587	121850	264	CY					SRTM1				hypothetical protein
GCA_003762745	RIBK01000003.1	GCA_003762745_01741	123640	122327	1314	PP				Opf01130	OEP:OEP		K12340		Outer membrane efflux protein BepC
GCA_003762745	RIBK01000003.1	GCA_003762745_01742	124790	123693	1098	CY				Opf01174	HlyD_D23:Peptidase_M23	COG0845	K02005	GH15	Macrolide export protein MacA
GCA_003762745	RIBK01000003.1	GCA_003762745_01743	126097	124850	1248	CY				Opf01177	MacB_PCD:FtsX:FtsX	COG0577	K02004		Macrolide export ATP-binding/permease protein MacB
GCA_003762745	RIBK01000003.1	GCA_003762745_01744	127324	126104	1221	CY				Opf01158	MacB_PCD:FtsX:FtsX	COG0577	K02004		Macrolide export ATP-binding/permease protein MacB
GCA_003762745	RIBK01000003.1	GCA_003762745_01745	128003	127338	666	CY				Opf00001	ABC_tran:ArgK	COG1136	K02003		putative ABC transporter ATP-binding protein YknY
GCA_003762745	RIBK01000003.1	GCA_003762745_01746	129849	128233	1617	CY				Opf01548	Catalase:Catalase-rel		K03781		Catalase
GCA_003762745	RIBK01000003.1	GCA_003762745_01747	134996	130371	4626	CY				Opf00491	TamB				hypothetical protein
GCA_003762745	RIBK01000003.1	GCA_003762745_01748	137657	135186	2472	CY				Opf00552	HypA:DEAD:Helicase_C:DZR:zinc-ribbons_6:Helicase_C		K04066		primosomal protein N'
GCA_003762745	RIBK01000003.1	GCA_003762745_01749	138223	137654	570	CY				Opf01239	NUDIX		K01515		Methanol dehydrogenase activator
GCA_003762745	RIBK01000003.1	GCA_003762745_01750	139253	138249	1005	CY				Opf01935	Glyco_hydro_130	COG2152	K18785	GH32|GH32|GH130	Beta-1,4-mannooligosaccharide phosphorylase
GCA_003762745	RIBK01000003.1	GCA_003762745_01751	140080	139286	795	CY				Opf02539					hypothetical protein
GCA_003762745	RIBK01000003.1	GCA_003762745_01752	140490	140077	414	CY				Opf00683	ExbD		K03559		Tol-Pal system protein TolR
GCA_003762745	RIBK01000003.1	GCA_003762745_01753	141271	140528	744	PP				Opf00564	MotA_ExbB:TMEM191C:MotA_ExbB		K03561		Tol-Pal system protein TolQ
GCA_003762745	RIBK01000003.1	GCA_003762745_01754	142040	141309	732	CY				Opf00730	PdxJ	COG0854	K03474		Pyridoxine 5'-phosphate synthase
GCA_003762745	RIBK01000003.1	GCA_003762745_01755	142106	142564	459	CY				Opf01370					hypothetical protein
GCA_003762745	RIBK01000003.1	GCA_003762745_01756	142633	143517	885	CY				Opf00246	NAD_kinase		K00858		NAD kinase
GCA_003762745	RIBK01000003.1	GCA_003762745_01757	148826	143613	5214	PP				Opf04987	CHB_HEX_C_1:BNR:CHB_HEX_C_1:RNA_pol_Rpb2_45:RNA_pol_Rpb2_45:CHB_HEX_C:Fn3_assoc				hypothetical protein
GCA_003762745	RIBK01000003.1	GCA_003762745_01758	149305	150762	1458	CY				Opf00261	PLDc_N:PLDc_2:PLDc_2	COG1502	K06131		Major cardiolipin synthase ClsA
GCA_003762745	RIBK01000003.1	GCA_003762745_01759	152149	150854	1296	PP				Opf01998	Porin_2				hypothetical protein
GCA_003762745	RIBK01000003.1	GCA_003762745_01760	156447	152359	4089	PP				Opf03482	Glyco_hydro_2_N:Glyco_hydro_2:Glyco_hydro_2_C:DUF4981:Bgal_small_N:Fn3_assoc:F5_F8_type_C	COG3250	K01190	CBM62|CBM67|GH85|CBM47|GH2|CBM32|AA5_2|CBM32|CBM67	Evolved beta-galactosidase subunit alpha
GCA_003762745	RIBK01000003.1	GCA_003762745_01761	157694	156909	786	CY				Opf01170	Glycos_transf_2		K13002	GT81|GT21|GT2|GT45|GT27	hypothetical protein
GCA_003762745	RIBK01000003.1	GCA_003762745_01762	158389	157670	720	CY				Opf04110	Glycos_transf_2		K12997	GT2|GT81|GT45	hypothetical protein
GCA_003762745	RIBK01000003.1	GCA_003762745_01763	159426	158389	1038	CY					EpsG				hypothetical protein
GCA_003762745	RIBK01000003.1	GCA_003762745_01764	160518	159436	1083	CY				Opf03412	Glycos_transf_1	COG0438		GT5|GT4|GT5	Phosphatidyl-myo-inositol mannosyltransferase
GCA_003762745	RIBK01000003.1	GCA_003762745_01765	161654	160548	1107	CY									hypothetical protein
GCA_003762745	RIBK01000003.1	GCA_003762745_01766	162808	161651	1158	CY				Opf02018	Epimerase_2	COG0381	K01791	GT19|GT19	UDP-N-acetylglucosamine 2-epimerase
GCA_003762745	RIBK01000003.1	GCA_003762745_01767	163826	162834	993	CY				Opf03353	Glycos_transf_2:Glyco_tranf_2_2		K09809	GT21|GT13|GT27|GT45|GT2|GT81|GT45	hypothetical protein
GCA_003762745	RIBK01000003.1	GCA_003762745_01768	165067	163823	1245	CY				Opf16476	Amino_oxidase				hypothetical protein
GCA_003762745	RIBK01000003.1	GCA_003762745_01769	166575	165118	1458	CY				Opf04212	Polysacc_synt:Polysacc_synt_C:Polysacc_synt_C	COG2244	K03328		Putative O-antigen transporter
GCA_003762745	RIBK01000003.1	GCA_003762745_01770	166712	167068	357	CY				Opf12419					hypothetical protein
GCA_003762745	RIBK01000003.1	GCA_003762745_01771	167658	168260	603	CY				Opf01610	NusG				hypothetical protein
GCA_003762745	RIBK01000003.1	GCA_003762745_01772	168384	169910	1527	CY				Opf02743	Polysacc_synt_C:Polysacc_synt_C:Polysacc_synt_C:Polysacc_synt_C				hypothetical protein
GCA_003762745	RIBK01000003.1	GCA_003762745_01773	169918	170955	1038	CY				Opf09200	Glyco_trans_1_4:Glyco_trans_1_4			GT33|GT33|GT4	hypothetical protein
GCA_003762745	RIBK01000003.1	GCA_003762745_01774	170942	172072	1131	CY					CgtA			GT82|GT82|GT2	hypothetical protein
GCA_003762745	RIBK01000003.1	GCA_003762745_01775	172050	172733	684	CY				Opf03593	Hexapep:Hexapep:Hexapep		K00638		2,3,4,5-tetrahydropyridine-2,6-dicarboxylate N-acetyltransferase
GCA_003762745	RIBK01000003.1	GCA_003762745_01776	172726	173343	618	CY				Opf05187	Hexapep_2:Hexapep:Hexapep		K08280		2,3,4,5-tetrahydropyridine-2,6-dicarboxylate N-acetyltransferase
GCA_003762745	RIBK01000003.1	GCA_003762745_01777	173377	174453	1077	CY				Opf02274	Glyco_tran_WbsX		K20444	GH99|GH99	hypothetical protein
GCA_003762745	RIBK01000003.1	GCA_003762745_01778	174450	175193	744	CY					YdjC	COG3394	K03478		Carbohydrate deacetylase
GCA_003762745	RIBK01000003.1	GCA_003762745_01779	175184	176218	1035	CY					Acetyltransf_7:Acetyltransf_1:Acetyltransf_7				hypothetical protein
GCA_003762745	RIBK01000003.1	GCA_003762745_01780	176218	177300	1083	CY				Opf09136	EpsG:EpsG				hypothetical protein
GCA_003762745	RIBK01000003.1	GCA_003762745_01781	177297	178115	819	CY					Glycos_transf_2:Glyco_tranf_2_2		K19425	GT21|GT27|GT2|GT45|GT12|GT45|GT45	hypothetical protein
GCA_003762745	RIBK01000003.1	GCA_003762745_01782	178117	178887	771	CY				Opf01170	Glycos_transf_2		K13002	GT81|GT45|GT2|GT27|GT21	hypothetical protein
GCA_003762745	RIBK01000003.1	GCA_003762745_01783	178902	179039	138	CY									hypothetical protein
GCA_003762745	RIBK01000003.1	GCA_003762745_01784	179152	179067	86	CY									tRNA-Leu(taa)
GCA_003762745	RIBK01000003.1	GCA_003762745_01785	179347	180207	861	CY				Opf00756					hypothetical protein
GCA_003762745	RIBK01000003.1	GCA_003762745_01786	180250	180450	201	CY									hypothetical protein
GCA_003762745	RIBK01000003.1	GCA_003762745_01787	180460	180876	417	CY				Opf09145	zinc_ribbon_10				hypothetical protein
GCA_003762745	RIBK01000003.1	GCA_003762745_01788	182252	181020	1233	CY				Opf00406	GTP1_OBG:MMR_HSR1:MMR_HSR1_Xtn		K03979		GTPase Obg
GCA_003762745	RIBK01000003.1	GCA_003762745_01789	183349	182300	1050	CY				Opf01133	CBS:CBS:NTP_transferase		K21210		UTP--glucose-1-phosphate uridylyltransferase
GCA_003762745	RIBK01000003.1	GCA_003762745_01790	184132	183422	711	CY				Opf01097	CTP_transf_3	COG1083	K00983		CMP-N,N'-diacetyllegionaminic acid synthase
GCA_003762745	RIBK01000003.1	GCA_003762745_01791	185147	184161	987	CY				Opf00635	Na_Ca_ex:Na_Ca_ex	COG0530	K07301		Inner membrane protein YrbG
GCA_003762745	RIBK01000003.1	GCA_003762745_01792	185253	186749	1497	CY				Opf00771	Caps_assemb_Wzi				hypothetical protein
GCA_003762745	RIBK01000003.1	GCA_003762745_01793	186746	187180	435	OM				Opf04477	Lipocalin_8				hypothetical protein
GCA_003762745	RIBK01000003.1	GCA_003762745_01794	187232	188233	1002	CY				Opf01194	GDP_Man_Dehyd	COG1088	K01710		dTDP-glucose 4,6-dehydratase
GCA_003762745	RIBK01000003.1	GCA_003762745_01795	188283	189722	1440	CY				Opf00286	Sigma54_AID:Sigma54_DBD:Sigma54_CBD:Sigma54_DBD	COG1508	K03092		RNA polymerase sigma-54 factor
GCA_003762745	RIBK01000003.1	GCA_003762745_01796	189768	190379	612	CY				Opf01036	DUF3093:Phage_holin_5_2:PAP2				hypothetical protein
GCA_003762745	RIBK01000003.1	GCA_003762745_01797	190398	190913	516	CY				Opf00803	AIRC	COG0041	K01588		N5-carboxyaminoimidazole ribonucleotide mutase
GCA_003762745	RIBK01000003.1	GCA_003762745_01798	190900	192579	1680	CY				Opf00262	GcpE		K03526		4-hydroxy-3-methylbut-2-en-1-yl diphosphate synthase (ferredoxin)
GCA_003762745	RIBK01000003.1	GCA_003762745_01799	192570	193622	1053	CY				Opf00298	dCMP_cyt_deam_1:RibD_C	COG0117	K11752		Riboflavin biosynthesis protein RibD
GCA_003762745	RIBK01000003.1	GCA_003762745_01800	193673	195172	1500	CY				Opf00521	Sortilin-Vps10:Kelch_4:Sortilin-Vps10:BNR:Kelch_4:Sortilin-Vps10:Kelch_5			CBM63|GH33|GH74|GH74	hypothetical protein
GCA_003762745	RIBK01000003.1	GCA_003762745_01801	195211	195870	660	CY				Opf00451	OMP_b-brl				hypothetical protein
GCA_003762745	RIBK01000003.1	GCA_003762745_01802	195900	196652	753	CY				Opf00506	Prenyltransf	COG0020	K00806		Ditrans,polycis-undecaprenyl-diphosphate synthase ((2E,6E)-farnesyl-diphosphate specific)
GCA_003762745	RIBK01000003.1	GCA_003762745_01803	196701	199370	2670	PP				Opf00840	POTRA:POTRA:POTRA:POTRA:POTRA	COG4775	K07277		Outer membrane protein assembly factor BamA
GCA_003762745	RIBK01000003.1	GCA_003762745_01804	199471	199986	516	PP				Opf00569	OmpH		K06142		hypothetical protein
GCA_003762745	RIBK01000003.1	GCA_003762745_01805	200044	200544	501	PP				Opf00380	OmpH		K06142		hypothetical protein
GCA_003762745	RIBK01000003.1	GCA_003762745_01806	200657	201505	849	CY				Opf00755	Asp_Glu_race	COG0796	K01776		Glutamate racemase
GCA_003762745	RIBK01000003.1	GCA_003762745_01807	201615	202478	864	CY				Opf01121	Zn_peptidase		K07054		hypothetical protein
GCA_003762745	RIBK01000003.1	GCA_003762745_01808	203252	202545	708	CY				Opf00277	DZR:Pribosyltran		K00764		hypothetical protein
GCA_003762745	RIBK01000003.1	GCA_003762745_01809	203752	203249	504	CY				Opf06296	RecX		K03565		Regulatory protein RecX
GCA_003762745	RIBK01000003.1	GCA_003762745_01810	204603	203749	855	CY				Opf00065	Methyltransf_12:Methyltransf_31:MTS:Methyltransf_23		K02493		Release factor glutamine methyltransferase
GCA_003762745	RIBK01000003.1	GCA_003762745_01811	207856	204620	3237	CY				Opf00059	MGS:CPSase_L_D2:CPSase_L_D3:CPSase_L_D2:MGS		K01955		Carbamoyl-phosphate synthase large chain
GCA_003762745	RIBK01000003.1	GCA_003762745_01812	208999	207872	1128	CY				Opf00929	CPSase_sm_chain:GATase		K01956		Carbamoyl-phosphate synthase small chain
GCA_003762745	RIBK01000003.1	GCA_003762745_01813	209679	209074	606	CY				Opf04097	Hexapep:Hexapep		K00640		2,3,4,5-tetrahydropyridine-2,6-dicarboxylate N-acetyltransferase
GCA_003762745	RIBK01000003.1	GCA_003762745_01814	210792	209683	1110	PP				Opf00765	DUF2545:Exo_endo_phos				hypothetical protein
GCA_003762745	RIBK01000003.1	GCA_003762745_01815	211595	210789	807	CY				Opf05307	Rhomboid:Rhomboid				hypothetical protein
GCA_003762745	RIBK01000003.1	GCA_003762745_01816	212328	211582	747	CY				Opf00580	DUF1751:Rhomboid		K09650		hypothetical protein
GCA_003762745	RIBK01000003.1	GCA_003762745_01817	212627	212896	270	CY				Opf01414	Bac_DNA_binding		K03530		DNA-binding protein HU
GCA_003762745	RIBK01000003.1	GCA_003762745_01818	213680	213081	600	CY				Opf00640	ADK	COG0563	K00939		Adenylate kinase
GCA_003762745	RIBK01000003.1	GCA_003762745_01819	214312	213749	564	CY				Opf00744	Pribosyltran		K00760		Hypoxanthine-guanine phosphoribosyltransferase
GCA_003762745	RIBK01000003.1	GCA_003762745_01820	214544	216076	1533	CY				Opf00830	YjeF_N:Carb_kinase	COG0062	K17758|K17759		Bifunctional NAD(P)H-hydrate repair enzyme Nnr
GCA_003762745	RIBK01000003.1	GCA_003762745_01821	216073	217152	1080	PP				Opf00211	DUF4148:DUF4831				hypothetical protein
GCA_003762745	RIBK01000003.1	GCA_003762745_01822	217579	217193	387	CY				Opf01869	DUF805	COG3152			Inner membrane protein YhaI
GCA_003762745	RIBK01000003.1	GCA_003762745_01823	218106	219395	1290	CY				Opf00058	YhhN:7tm_7:7tm_7:MS_channel	COG0668	K16053		Miniconductance mechanosensitive channel YbdG
GCA_003762745	RIBK01000003.1	GCA_003762745_01824	219606	221042	1437	CY				Opf00410	DEAD:Helicase_C:AAA_19		K11927		ATP-dependent RNA helicase RhlB
GCA_003762745	RIBK01000003.1	GCA_003762745_01825	221308	223479	2172	PP				Opf00340	Peptidase_M3	COG0339	K01284		Dipeptidyl carboxypeptidase
GCA_003762745	RIBK01000003.1	GCA_003762745_01826	223798	223613	186	CY				Opf01411	LPG_synthase_TM				hypothetical protein
GCA_003762745	RIBK01000003.1	GCA_003762745_01827	224451	223795	657	CY				Opf00701	DNA_pol_A_exo1				Ribonuclease D
GCA_003762745	RIBK01000003.1	GCA_003762745_01828	227850	224632	3219	CY				Opf03476	DPPIV_N:PD40:PD40:DPPIV_N:PD40:DPPIV_N:PD40:PD40:DPPIV_N:Tricorn_C1:Tricorn_PDZ:Peptidase_S41	COG0793	K08676	PL22_1|PL22_1|PL22|PL22_1|PL22_1|PL22_1|PL22|PL22_1|PL22|PL22|PL22|PL22_1	Tricorn protease
GCA_003762745	RIBK01000003.1	GCA_003762745_01829	227987	228385	399	PP				Opf11005	TAT_signal:TAT_signal:Herpes_UL49_2:TAT_signal				hypothetical protein
GCA_003762745	RIBK01000003.1	GCA_003762745_01830	229155	228370	786	CY				Opf00044	Lig_chan:Ion_trans_2:Ion_trans_2		K10716		hypothetical protein
GCA_003762745	RIBK01000003.1	GCA_003762745_01831	229286	230134	849	PP				Opf01504	Esterase		K01070	CE1	hypothetical protein
GCA_003762745	RIBK01000003.1	GCA_003762745_01832	230389	230547	159	CY									hypothetical protein
GCA_003762745	RIBK01000003.1	GCA_003762745_01833	230529	231053	525	CY				Opf11227	Mt_ATP-synt_D:NPV_P10				hypothetical protein
GCA_003762745	RIBK01000003.1	GCA_003762745_01834	231730	231185	546	OM				Opf01345	DUF4223:Phasin_2:Apolipoprotein				hypothetical protein
GCA_003762745	RIBK01000003.1	GCA_003762745_01835	233190	231811	1380	PP				Opf01280	Toluene_X		K06076		hypothetical protein
GCA_003762745	RIBK01000003.1	GCA_003762745_01836	234151	233252	900	CY				Opf01237	HTH_1:LysR_substrate		K11921		HTH-type transcriptional regulator CynR
GCA_003762745	RIBK01000003.1	GCA_003762745_01837	234708	234226	483	CY				Opf00617	ThrE_2				hypothetical protein
GCA_003762745	RIBK01000003.1	GCA_003762745_01838	235538	234741	798	CY				Opf00354	ThrE	COG2966			Inner membrane protein YjjP
GCA_003762745	RIBK01000003.1	GCA_003762745_01839	235734	235525	210	CY				Opf04392	EphA2_TM				hypothetical protein
GCA_003762745	RIBK01000003.1	GCA_003762745_01840	237145	236402	744	CY				Opf00123	Metallophos	COG2908	K03269		UDP-2,3-diacylglucosamine hydrolase
GCA_003762745	RIBK01000003.1	GCA_003762745_01841	237494	237171	324	CY				Opf00632	FeS_assembly_P:ATP_bind_2				Fe-S protein maturation auxiliary factor SufT
GCA_003762745	RIBK01000003.1	GCA_003762745_01842	238842	237463	1380	CY				Opf01465	Na_Ala_symp	COG1115	K03310		Amino-acid carrier protein AlsT
GCA_003762745	RIBK01000003.1	GCA_003762745_01843	239748	238852	897	CY				Opf01326	GFO_IDH_MocA:DAPDH_C:DAPDH_C		K03340		Meso-diaminopimelate D-dehydrogenase
GCA_003762745	RIBK01000003.1	GCA_003762745_01844	240977	239772	1206	CY				Opf00541	Acetate_kinase	COG0282	K00925		Acetate kinase
GCA_003762745	RIBK01000003.1	GCA_003762745_01845	242030	241020	1011	CY				Opf00865	PTA_PTB	COG0280	K00625		Phosphate acetyltransferase
GCA_003762745	RIBK01000003.1	GCA_003762745_01846	242181	242351	171	CY				Opf01863	CrgA				hypothetical protein
GCA_003762745	RIBK01000003.1	GCA_003762745_01847	242348	242632	285	CY				Opf02080	Transgly_assoc:DUF3007				hypothetical protein
GCA_003762745	RIBK01000003.1	GCA_003762745_01848	243102	245090	1989	PP				Opf00729	Porin_10				hypothetical protein
GCA_003762745	RIBK01000003.1	GCA_003762745_01849	245117	245266	150	CY				Opf08348					hypothetical protein
GCA_003762745	RIBK01000003.1	GCA_003762745_01850	245303	246148	846	CY				Opf00912	SBP_bac_3		K18691		Membrane-bound lytic murein transglycosylase F
GCA_003762745	RIBK01000003.1	GCA_003762745_01851	248193	246136	2058	PP				Opf03887	Adeno_PX:Glyco_hydro_20b:Glyco_hydro_20:Glyco_hydro_20:Glyco_hydro_20:Glycohydro_20b2		K12373	GH20	hypothetical protein
GCA_003762745	RIBK01000003.1	GCA_003762745_01852	248822	248208	615	CY				Opf00287	DUF3109				hypothetical protein
GCA_003762745	RIBK01000003.1	GCA_003762745_01853	250063	248819	1245	PP				Opf00260	DUF5103:AMPK1_CBM				hypothetical protein
GCA_003762745	RIBK01000003.1	GCA_003762745_01854	250809	250072	738	CY				Opf00392	UDG	COG0692	K03648		Uracil-DNA glycosylase
GCA_003762745	RIBK01000003.1	GCA_003762745_01855	250825	250897	73	CY									tRNA-Arg(ccg)
GCA_003762745	RIBK01000003.1	GCA_003762745_01856	250930	251085	156	CY				Opf01388	Ribosomal_L34	COG0230	K02914		50S ribosomal protein L34
GCA_003762745	RIBK01000003.1	GCA_003762745_01857	251223	252419	1197	CY				Opf01815	Radical_SAM:SPASM	COG0641	K06871		Anaerobic sulfatase-maturating enzyme
GCA_003762745	RIBK01000003.1	GCA_003762745_01858	253077	252397	681	CY				Opf03136	NYN				hypothetical protein
GCA_003762745	RIBK01000003.1	GCA_003762745_01859	253584	253126	459	CY				Opf00523	S4:S4		K04762		hypothetical protein
GCA_003762745	RIBK01000003.1	GCA_003762745_01860	254222	253659	564	CY				Opf00415	Pept_tRNA_hydro		K01056		Peptidyl-tRNA hydrolase
GCA_003762745	RIBK01000003.1	GCA_003762745_01861	254916	254251	666	CY				Opf00766	Ribosomal_L25p:Ribosomal_TL5_C	COG1825	K02897		General stress protein CTC
GCA_003762745	RIBK01000003.1	GCA_003762745_01862	256121	255261	861	CY				Opf01246	Sigma70_r1_2:Sigma70_r2:Sigma70_r3:Sigma70_r4		K03086		RNA polymerase sigma factor SigA
GCA_003762745	RIBK01000003.1	GCA_003762745_01863	256552	256304	249	CY				Opf07689	DUF2007				hypothetical protein
GCA_003762745	RIBK01000003.1	GCA_003762745_01864	258093	256876	1218	CY				Opf07544	MvaI_BcnI				hypothetical protein
GCA_003762745	RIBK01000003.1	GCA_003762745_01865	259983	258100	1884	CY				Opf04974	DNA_methylase:DNA_methylase		K00558		hypothetical protein
GCA_003762745	RIBK01000003.1	GCA_003762745_01866	261223	260177	1047	CY				Opf00160	YceG		K07082		Endolytic murein transglycosylase
GCA_003762745	RIBK01000003.1	GCA_003762745_01867	261414	261491	78	CY									tRNA-Val(tac)
GCA_003762745	RIBK01000003.1	GCA_003762745_01868	261539	261614	76	CY									tRNA-Val(tac)
GCA_003762745	RIBK01000003.1	GCA_003762745_01869	261665	261742	78	CY									tRNA-Val(tac)
GCA_003762745	RIBK01000003.1	GCA_003762745_01870	261783	262082	300	CY				Opf06153	TPR_14:TPR_2:TPR_10			GT41	hypothetical protein
GCA_003762745	RIBK01000003.1	GCA_003762745_01871	262439	262182	258	CY				Opf05067					hypothetical protein
GCA_003762745	RIBK01000003.1	GCA_003762745_01872	264452	262608	1845	CY				Opf00019	SecE:Voltage_CLC:CBS:CBS		K03281		Voltage-gated ClC-type chloride channel ClcB
GCA_003762745	RIBK01000003.1	GCA_003762745_01873	265027	264449	579	CY				Opf00114	Sua5_yciO_yrdC		K07566		Threonylcarbamoyl-AMP synthase
GCA_003762745	RIBK01000003.1	GCA_003762745_01874	265187	266707	1521	CY				Opf00734	DUF4301				hypothetical protein
GCA_003762745	RIBK01000003.1	GCA_003762745_01875	266856	267914	1059	CY				Opf01535	Acetyltransf_9:Acetyltransf_1:SCP2_2				hypothetical protein
GCA_003762745	RIBK01000003.1	GCA_003762745_01876	269609	268293	1317	CY				Opf00924	ABC2_membrane_3		K01992		hypothetical protein
GCA_003762745	RIBK01000003.1	GCA_003762745_01877	270545	269613	933	CY				Opf00513	ABC_tran:IstB_IS21:DUF4162		K01990		Vitamin B12 import ATP-binding protein BtuD
GCA_003762745	RIBK01000003.1	GCA_003762745_01878	270644	272521	1878	CY				Opf00364	ABC_tran:ABC_tran_Xtn:ABC_tran:ABC_tran_Xtn:ABC_tran_CTD	COG0488	K15738		Energy-dependent translational throttle protein EttA
GCA_003762745	RIBK01000003.1	GCA_003762745_01879	273342	272653	690	OM				Opf00799	Gly-zipper_YMGG:Gly-zipper_Omp:OmpA:DUF1043	COG2885	K02557		putative lipoprotein YiaD
GCA_003762745	RIBK01000003.1	GCA_003762745_01880	273608	274525	918	CY				Opf00245	EamA:EamA				hypothetical protein
GCA_003762745	RIBK01000003.1	GCA_003762745_01881	275044	274538	507	CY				Opf00560					hypothetical protein
GCA_003762745	RIBK01000003.1	GCA_003762745_01882	275161	277248	2088	PP				Opf01265	LysM:LysM:LysM:LysM:LysM			CBM50|CBM50|CBM50|CBM50|CBM50	hypothetical protein
GCA_003762745	RIBK01000003.1	GCA_003762745_01883	277248	277949	702	PP				Opf00628	OMP_b-brl_2				hypothetical protein
GCA_003762745	RIBK01000003.1	GCA_003762745_01884	278994	277954	1041	CY				Opf00356	DNA_pol3_delta		K02340		hypothetical protein
GCA_003762745	RIBK01000003.1	GCA_003762745_01885	279043	279540	498	CY				Opf00157	HSDR_N_2				hypothetical protein
GCA_003762745	RIBK01000003.1	GCA_003762745_01886	279657	280844	1188	CY				Opf00098	Aminotran_1_2		K00652		8-amino-7-oxononanoate synthase
GCA_003762745	RIBK01000003.1	GCA_003762745_01887	281941	280955	987	CY				Opf00027	ABC_tran:AAA_15		K02013		Vitamin B12 import ATP-binding protein BtuD
GCA_003762745	RIBK01000003.1	GCA_003762745_01888	282103	283137	1035	CY				Opf01200	FAD_binding_4:MurB_C	COG0812	K00075		UDP-N-acetylenolpyruvoylglucosamine reductase
GCA_003762745	RIBK01000003.1	GCA_003762745_01889	283138	284454	1317	CY				Opf01183	EPSP_synthase	COG0766	K00790		UDP-N-acetylglucosamine 1-carboxyvinyltransferase
GCA_003762745	RIBK01000003.1	GCA_003762745_01890	285605	284568	1038	CY				Opf00471					hypothetical protein
GCA_003762745	RIBK01000003.1	GCA_003762745_01891	287232	285667	1566	CY				Opf00585	GldM_N:GldM_C			CBM75|CBM75	hypothetical protein
GCA_003762745	RIBK01000003.1	GCA_003762745_01892	288061	287237	825	CY				Opf00505	Apolipoprotein				hypothetical protein
GCA_003762745	RIBK01000003.1	GCA_003762745_01893	289515	288064	1452	PP				Opf00828	FGE-sulfatase		K11912		Hercynine oxygenase
GCA_003762745	RIBK01000003.1	GCA_003762745_01894	290583	289543	1041	PP				Opf00519	PorP_SprF				hypothetical protein
GCA_003762745	RIBK01000003.1	GCA_003762745_01895	291401	290580	822	CY				Opf00452	OMP_b-brl_2				hypothetical protein
GCA_003762745	RIBK01000003.1	GCA_003762745_01896	291472	292800	1329	CY				Opf00664	SurA_N_3:Trigger_C:PET:Rotamase:Rotamase:Peptidase_S41_N		K03771		Chaperone SurA
GCA_003762745	RIBK01000003.1	GCA_003762745_01897	292884	294782	1899	PP				Opf00225	OstA_2:OstA_2:OstA:LptC				LPS-assembly protein LptD
GCA_003762745	RIBK01000003.1	GCA_003762745_01898	294800	295882	1083	CY				Opf00638					hypothetical protein
GCA_003762745	RIBK01000003.1	GCA_003762745_01899	296464	295874	591	CY				Opf00122	Maf	COG0424	K06287		dTTP/UTP pyrophosphatase
GCA_003762745	RIBK01000003.1	GCA_003762745_01900	297006	296482	525	CY				Opf00850	Hydrolase:Hydrolase_3:Hydrolase_3	COG1778	K03270		3-deoxy-D-manno-octulosonate 8-phosphate phosphatase KdsC
GCA_003762745	RIBK01000003.1	GCA_003762745_01901	297772	296987	786	CY				Opf00183	Rossmann-like:DUF2520				hypothetical protein
GCA_003762745	RIBK01000003.1	GCA_003762745_01902	298299	297763	537	CY				Opf00999	Nitroreductase:Nitroreductase				Bifunctional F420 biosynthesis protein FbiB
GCA_003762745	RIBK01000003.1	GCA_003762745_01903	299313	298342	972	CY				Opf02338	Bac_DNA_binding:Bac_DNA_binding:Bac_DNA_binding:Bac_DNA_binding				hypothetical protein
GCA_003762745	RIBK01000003.1	GCA_003762745_01904	301232	299334	1899	CY				Opf00553	HATPase_c_3:DNA_mis_repair:DNA_mis_repair:MutL_C		K03572		DNA mismatch repair protein MutL
GCA_003762745	RIBK01000003.1	GCA_003762745_01905	301930	301490	441	CY				Opf06026	Apolipoprotein:LEA_4				hypothetical protein
GCA_003762745	RIBK01000003.1	GCA_003762745_01906	305514	302011	3504	CY				Opf00046	POR_N:PFOR_II:EKR:POR:EKR:Fer4_21:Fer4_9:TPP_enzyme_C:TPP_enzyme_C	COG0674	K03737		Pyruvate:ferredoxin oxidoreductase
GCA_003762745	RIBK01000003.1	GCA_003762745_01907	306623	305631	993	CY				Opf01245	Mem_trans:Mem_trans		K07088		hypothetical protein
GCA_003762745	RIBK01000003.1	GCA_003762745_01908	308475	306736	1740	CY				Opf01083	TPP_enzyme_N:TPP_enzyme_M:TPP_enzyme_C	COG0028	K01577		Oxalyl-CoA decarboxylase
GCA_003762745	RIBK01000003.1	GCA_003762745_01909	309874	308576	1299	CY				Opf01077	CoA_transf_3	COG1804	K07749		Formyl-CoA:oxalate CoA-transferase
GCA_003762745	RIBK01000003.1	GCA_003762745_01910	310153	311226	1074	CY				Opf00605	Aminotran_5	COG1932	K00831		Phosphoserine aminotransferase
GCA_003762745	RIBK01000003.1	GCA_003762745_01911	311243	312163	921	CY				Opf00479	OKR_DC_1_N:2-Hacid_dh_C	COG0111	K00058		Hydroxypyruvate reductase
GCA_003762745	RIBK01000003.1	GCA_003762745_01912	312666	312295	372	CY				Opf00743	DMT_6		K09922		hypothetical protein
GCA_003762745	RIBK01000003.1	GCA_003762745_01913	312749	313177	429	CY				Opf00686	4HBT_2		K07107		hypothetical protein
GCA_003762745	RIBK01000003.1	GCA_003762745_01914	313189	314298	1110	CY				Opf00324	DNA_processg_A:FeoC		K04096		hypothetical protein
GCA_003762745	RIBK01000003.1	GCA_003762745_01915	314342	315220	879	CY				Opf00488	PNP_UDP_1	COG2820	K00757		Uridine phosphorylase
GCA_003762745	RIBK01000003.1	GCA_003762745_01916	315234	316343	1110	CY				Opf00017	AI-2E_transport		K03548		hypothetical protein
GCA_003762745	RIBK01000003.1	GCA_003762745_01917	317516	316362	1155	CY				Opf01540	Acyl_transf_3				hypothetical protein
GCA_003762745	RIBK01000003.1	GCA_003762745_01918	319051	317822	1230	CY				Opf01157	ACT_6:ACT:HAD		K01079		Phosphoserine phosphatase
GCA_003762745	RIBK01000003.1	GCA_003762745_01919	319946	319086	861	CY				Opf00043	BcrAD_BadFG				hypothetical protein
GCA_003762745	RIBK01000003.1	GCA_003762745_01920	320178	320666	489	PP				Opf06182	YbgS:DUF4890:DUF4890				hypothetical protein
GCA_003762745	RIBK01000003.1	GCA_003762745_01921	321834	320779	1056	CY				Opf04924	Glyphos_transf			GT19	hypothetical protein
GCA_003762745	RIBK01000003.1	GCA_003762745_01922	322593	321838	756	CY				Opf06519	Kdo:CysG_dimeriser				hypothetical protein
GCA_003762745	RIBK01000003.1	GCA_003762745_01923	324422	322590	1833	CY				Opf01242	Sulfatase				hypothetical protein
GCA_003762745	RIBK01000003.1	GCA_003762745_01924	326205	324445	1761	PP				Opf01576	Metallophos:5_nucleotid_C	COG0737	K01119		Trifunctional nucleotide phosphoesterase protein YfkN
GCA_003762745	RIBK01000003.1	GCA_003762745_01925	327025	326267	759	PP				Opf00508	DUF3108				hypothetical protein
GCA_003762745	RIBK01000003.1	GCA_003762745_01926	327708	327022	687	CY				Opf00969	TK	COG1435	K00857		Thymidine kinase
GCA_003762745	RIBK01000003.1	GCA_003762745_01927	329630	327942	1689	CY				Opf09748	Tricorn_C1:Ig_J_chain:Tricorn_PDZ:Tricorn_PDZ:Peptidase_S41		K03797		hypothetical protein
GCA_003762745	RIBK01000003.1	GCA_003762745_01928	329687	331057	1371	CY				Opf01384	RnfC_N:Complex1_51K:SLBB:Fer4_8	COG4656	K03615		Na(+)-translocating ferredoxin:NAD(+) oxidoreductase complex subunit C
GCA_003762745	RIBK01000003.1	GCA_003762745_01929	331054	332007	954	CY				Opf01376	NQR2_RnfD_RnfE	COG4658	K03614		Na(+)-translocating ferredoxin:NAD(+) oxidoreductase complex subunit D
GCA_003762745	RIBK01000003.1	GCA_003762745_01930	332004	332600	597	CY				Opf01308	FMN_bind	COG4659	K03612		Ion-translocating oxidoreductase complex subunit G
GCA_003762745	RIBK01000003.1	GCA_003762745_01931	332575	333162	588	CY				Opf01421	Rnf-Nqr	COG4660	K03613		Na(+)-translocating ferredoxin:NAD(+) oxidoreductase complex subunit E
GCA_003762745	RIBK01000003.1	GCA_003762745_01932	333156	333734	579	CY				Opf01420	Rnf-Nqr	COG4657	K03617		Na(+)-translocating ferredoxin:NAD(+) oxidoreductase complex subunit A
GCA_003762745	RIBK01000004.1	GCA_003762745_02034	419	4288	3870	CY				Opf00657	PHP:PHP:DNA_pol3_alpha:HHH_6:tRNA_anti-codon:HHH_6	COG0587	K02337		DNA polymerase III subunit alpha
GCA_003762745	RIBK01000004.1	GCA_003762745_02035	5029	5355	327	CY				Opf00005	Thioredoxin	COG0526	K03671		Thioredoxin
GCA_003762745	RIBK01000004.1	GCA_003762745_02036	5982	5455	528	CY				Opf00311	UPF0029:CCD48	COG1739	K01271		IMPACT family member YigZ
GCA_003762745	RIBK01000004.1	GCA_003762745_02037	7105	6056	1050	CY				Opf00700	Queuosine_synth		K07568		S-adenosylmethionine:tRNA ribosyltransferase-isomerase
GCA_003762745	RIBK01000004.1	GCA_003762745_02038	7876	7130	747	CY				Opf00203	TruB_N:TruB_C_2	COG0130	K03177		tRNA pseudouridine synthase B
GCA_003762745	RIBK01000004.1	GCA_003762745_02039	8721	7882	840	CY				Opf00690	BacA	COG1968	K06153		Undecaprenyl-diphosphatase
GCA_003762745	RIBK01000004.1	GCA_003762745_02040	9029	8721	309	CY				Opf00127	DUF3098				hypothetical protein
GCA_003762745	RIBK01000004.1	GCA_003762745_02041	9915	9202	714	CY				Opf00239	FtsX:FtsX	COG2177	K09811		Cell division protein FtsX
GCA_003762745	RIBK01000004.1	GCA_003762745_02042	11587	10268	1320	CY				Opf00281	UPF0004:Radical_SAM:TRAM:TRAM		K06168		tRNA-2-methylthio-N(6)-dimethylallyladenosine synthase
GCA_003762745	RIBK01000004.1	GCA_003762745_02043	12032	13525	1494	CY				Opf00367	AcetylCoA_hydro:zf-CCCH:AcetylCoA_hyd_C	COG0427	K18118		Propionyl-CoA:succinate CoA transferase
GCA_003762745	RIBK01000004.1	GCA_003762745_02044	14553	13765	789	CY				Opf00500	DUF3450:Filament:TRAF_BIRC3_bd:zf-RING_7		K07164		hypothetical protein
GCA_003762745	RIBK01000004.1	GCA_003762745_02045	15381	14557	825	CY				Opf00213	NIF3		K22391		hypothetical protein
GCA_003762745	RIBK01000004.1	GCA_003762745_02046	17152	15392	1761	CY				Opf00563	tRNA_anti-codon:tRNA-synt_2		K01876		Aspartate--tRNA ligase
GCA_003762745	RIBK01000004.1	GCA_003762745_02047	18385	17309	1077	CY				Opf00325	Cytochrom_B559a:DUF2027:Smr				hypothetical protein
GCA_003762745	RIBK01000004.1	GCA_003762745_02048	21663	18385	3279	PP				Opf00031	DPPIV_N:PD40:PD40:PD40:PD40:PSII_BNR:PD40:PD40:PD40:Gmad1:PD40:DPPIV_N:DPPIV_N:PD40:Tricorn_C1:PDZ_2:Peptidase_S41	COG0793	K08676	PL22|PL22|PL22|PL22|PL22|PL22_1|PL22|PL22|PL22_1|PL22_1|PL22|PL22_1|PL22	Tricorn protease
GCA_003762745	RIBK01000004.1	GCA_003762745_02049	22463	21792	672	CY				Opf00858	DUF2461				hypothetical protein
GCA_003762745	RIBK01000004.1	GCA_003762745_02050	22537	23295	759	CY				Opf00131	Fer4_7:Fer4_9				hypothetical protein
GCA_003762745	RIBK01000004.1	GCA_003762745_02051	24232	23258	975	CY				Opf00086	YitT_membrane:DUF2179				hypothetical protein
GCA_003762745	RIBK01000004.1	GCA_003762745_02052	26594	24546	2049	CY				Opf00845	HATPase_c_3:HSP90:HSP90:GOLGA2L5		K04079		Chaperone protein HtpG
GCA_003762745	RIBK01000004.1	GCA_003762745_02053	29303	26688	2616	CY				Opf00009	AAA_33:Clp_N:Clp_N:AAA:Symplekin_C:Zeta_toxin:UVR:RuvB_N:AAA_2:ClpB_D2-small		K03696		ATP-dependent Clp protease ATP-binding subunit ClpC
GCA_003762745	RIBK01000004.1	GCA_003762745_02054	29536	32199	2664	CY				Opf00842	DNA_topoisoIV:DNA_gyraseA_C:DNA_gyraseA_C:DNA_gyraseA_C:DNA_gyraseA_C:DNA_gyraseA_C:DNA_gyraseA_C:DNA_gyraseA_C	COG0188	K02469		DNA gyrase subunit A
GCA_003762745	RIBK01000004.1	GCA_003762745_02055	32258	33523	1266	PP				Opf09253	PTS_IIA:TPR_15:TPR_8:PTS_IIA:TPR_2:TPR_1			GT41	hypothetical protein
GCA_003762745	RIBK01000004.1	GCA_003762745_02056	33620	35665	2046	PP				Opf00428	Glyco_hydro_20b:Glyco_hydro_20:F5_F8_type_C		K12373	CBM62|GH20|CBM32|CBM32|GH138|GH138	hypothetical protein
GCA_003762745	RIBK01000004.1	GCA_003762745_02057	35775	36332	558	CY				Opf07046	Flavodoxin_2		K00355		hypothetical protein
GCA_003762745	RIBK01000004.1	GCA_003762745_02058	37788	36304	1485	CY				Opf01342	Na_H_antiporter:Na_H_antiporter	COG1757	K03315		Na(+)/H(+) antiporter NhaC
GCA_003762745	RIBK01000004.1	GCA_003762745_02059	38819	38007	813	CY				Opf01352	Glucosamine_iso	COG0363	K02564		Glucosamine-6-phosphate deaminase
GCA_003762745	RIBK01000004.1	GCA_003762745_02060	39016	40998	1983	CY				Opf01409	Glucosamine_iso:PIG-L		K02564	CE14	Glucosamine-6-phosphate deaminase
GCA_003762745	RIBK01000004.1	GCA_003762745_02061	41139	41984	846	CY				Opf06684	RNase_T:RNase_T				hypothetical protein
GCA_003762745	RIBK01000004.1	GCA_003762745_02062	42507	42004	504	CY				Opf00007	Sigma70_r2:Sigma70_r4_2	COG1595	K03088		ECF RNA polymerase sigma factor SigH
GCA_003762745	RIBK01000004.1	GCA_003762745_02063	42668	43867	1200	CY				Opf00165	SAM_MT:NDUF_B7:SAM_MT				Ribosomal RNA small subunit methyltransferase J
GCA_003762745	RIBK01000004.1	GCA_003762745_02064	44365	43910	456	CY				Opf00927	SmpB	COG0691	K03664		SsrA-binding protein
GCA_003762745	RIBK01000004.1	GCA_003762745_02065	44907	44362	546	CY				Opf02304					hypothetical protein
GCA_003762745	RIBK01000004.1	GCA_003762745_02066	44996	45433	438	CY				Opf00676	DUF5406				hypothetical protein
GCA_003762745	RIBK01000004.1	GCA_003762745_02067	45664	50502	4839	CY				Opf00377	TamB:TamB:TamB:TamB:Dockerin_1:TamB:TamB:TamB			dockerin	hypothetical protein
GCA_003762745	RIBK01000004.1	GCA_003762745_02068	50505	52799	2295	OM				Opf00596	POTRA:POTRA:POTRA:Bac_surface_Ag				Outer membrane protein assembly factor BamA
GCA_003762745	RIBK01000004.1	GCA_003762745_02069	52964	53272	309	CY				Opf00005	Thioredoxin	COG0526	K03671		Thioredoxin
GCA_003762745	RIBK01000004.1	GCA_003762745_02070	55037	53370	1668	CY				Opf00022	Asp-Al_Ex:TrkA_C:TrkA_C:Asp-Al_Ex		K07085		Putative transport protein YidE
GCA_003762745	RIBK01000004.1	GCA_003762745_02071	55323	57800	2478	CY				Opf00308	B5:tRNA_bind:B3_4:B5:B5:B3_4:B5:FDX-ACB	COG0072	K01890		Phenylalanine--tRNA ligase beta subunit
GCA_003762745	RIBK01000004.1	GCA_003762745_02072	57849	58577	729	CY				Opf00857	Transcrip_reg	COG0217	K00975		putative transcriptional regulatory protein
GCA_003762745	RIBK01000004.1	GCA_003762745_02073	60812	58965	1848	CY				Opf00351	ABC_membrane:ABC_tran:IstB_IS21	COG1132	K11085		Putative multidrug export ATP-binding/permease protein
GCA_003762745	RIBK01000004.1	GCA_003762745_02074	63010	60944	2067	PP				Opf02284	Glyco_hydro_2_N:Glyco_hydro_2:Glyco_hydro_2_C:Glyco_hydro_2:DUF4982		K01190	GH2|GH106|GH1|GH106	Putative beta-glucuronidase
GCA_003762745	RIBK01000004.1	GCA_003762745_02075	63132	64286	1155	CY				Opf00095	LpxB	COG0763	K00748	GT19	Lipid-A-disaccharide synthase
GCA_003762745	RIBK01000004.1	GCA_003762745_02076	64388	64804	417	CY				Opf00093	LMWPc		K01104		Putative low molecular weight protein-tyrosine-phosphatase
GCA_003762745	RIBK01000004.1	GCA_003762745_02077	66094	64922	1173	PP				Opf01359	Sugarporin_N:Pox_A_type_inc:OmpA				Outer membrane protein 40
GCA_003762745	RIBK01000004.1	GCA_003762745_02078	68260	66245	2016	CY				Opf00599	Transketolase_N:Transket_pyr:Transketolase_C		K00615		Transketolase
GCA_003762745	RIBK01000004.1	GCA_003762745_02079	69854	68514	1341	CY				Opf00769	MFS_1	COG0738	K02429		L-fucose-proton symporter
GCA_003762745	RIBK01000004.1	GCA_003762745_02080	70721	70059	663	CY				Opf00136	Ala_racemase_N	COG0325	K06997		Pyridoxal phosphate homeostasis protein
GCA_003762745	RIBK01000004.1	GCA_003762745_02081	71179	70724	456	CY				Opf00069	DUF4494				hypothetical protein
GCA_003762745	RIBK01000004.1	GCA_003762745_02082	73518	71272	2247	CY				Opf02749	Peptidase_S8:Peptidase_S8		K17734		hypothetical protein
GCA_003762745	RIBK01000004.1	GCA_003762745_02083	73711	74655	945	CY				Opf01529	Fer4_5:Fer4_5:Fer4_7:Fer4_5:Fer4_21:ECSCR				hypothetical protein
GCA_003762745	RIBK01000004.1	GCA_003762745_02084	74652	75446	795	CY				Opf00375	Thymidylat_synt	COG0207	K00560		Thymidylate synthase
GCA_003762745	RIBK01000004.1	GCA_003762745_02085	75443	75955	513	CY				Opf00091	DHFR_1		K00287		Dihydrofolate reductase type 3
GCA_003762745	RIBK01000004.1	GCA_003762745_02086	75952	76695	744	CY				Opf12655	Glycos_transf_2			GT12|GT27|GT2	hypothetical protein
GCA_003762745	RIBK01000004.1	GCA_003762745_02087	77909	76728	1182	CY				Opf01045	Epimerase_2	COG0381	K01791		GDP/UDP-N,N'-diacetylbacillosamine 2-epimerase (hydrolyzing)
GCA_003762745	RIBK01000004.1	GCA_003762745_02088	78913	77906	1008	CY				Opf00916	NeuB:SAF	COG2089	K18430		N,N'-diacetyllegionaminic acid synthase
GCA_003762745	RIBK01000004.1	GCA_003762745_02089	79230	78910	321	CY					NT5C:NT5C				hypothetical protein
GCA_003762745	RIBK01000004.1	GCA_003762745_02090	80175	79258	918	CY				Opf01201	TTL:ATPgrasp_Ter		K01955		hypothetical protein
GCA_003762745	RIBK01000004.1	GCA_003762745_02091	80652	80299	354	CY				Opf05014	DUF4834				hypothetical protein
GCA_003762745	RIBK01000004.1	GCA_003762745_02092	81452	80733	720	PP				Opf00511	CDP-OH_P_transf:UL42:TrbC:UL42:TrbC		K17103		hypothetical protein
GCA_003762745	RIBK01000004.1	GCA_003762745_02093	82165	81476	690	CY				Opf00527	PS_Dcarbxylase		K01613		Phosphatidylserine decarboxylase proenzyme
GCA_003762745	RIBK01000004.1	GCA_003762745_02094	84732	82402	2331	CY				Opf00581	CBM_48:Alpha-amylase:Alpha-amylase:Alpha-amylase_C		K00700	GH13_8|GH13_20|GH13_9|CBM48|CBM48|GH13_8|GH13_7|GH13_40|GH13_7|GH13_31|GH13_31|GH13_30|GH13_15|GH13_15|GH13_2|GH13_29|GH13_29|GH13_29|GH13_16|GH13_16|GH13_26|GH13_17|GH13_24|GH13_23|GH13_23|GH13_17|GH13_19|GH13_19|GH13_14|GH13_7|GH13_32|GH13_34|GH13_6|GH13_6|GH13_5|GH13_5|GH13|GH13_5|GH13_4|GH13_10|GH13_40|GH13_40|GH13_1|GH13_11|GH13_38|GH13_38|GH13_38|GH13_38|GH13_37|GH13_36|GH13_36|GH13_34|GH13_30	1,4-alpha-glucan branching enzyme GlgB
GCA_003762745	RIBK01000004.1	GCA_003762745_02095	84889	85329	441	CY				Opf00411	SufE	COG2166	K02426		Sulfur acceptor protein CsdE
GCA_003762745	RIBK01000004.1	GCA_003762745_02096	85372	87078	1707	CY				Opf01597	PTR2:MFS_1:PTR2:PTR2:Chordopox_A13L	COG3104	K03305		Dipeptide and tripeptide permease A
GCA_003762745	RIBK01000004.1	GCA_003762745_02097	87179	87328	150	CY				Opf06426					hypothetical protein
GCA_003762745	RIBK01000004.1	GCA_003762745_02098	87597	91151	3555	PP				Opf02577	Bgal_small_N:Glyco_hydro_2_N:Glyco_hydro_2:Glyco_hydro_2_C:DUF4981:Bgal_small_N	COG3250	K01190	CBM13|CBM67|GH72|GH106|GH2|CBM67|CBM67	Beta-galactosidase
GCA_003762745	RIBK01000004.1	GCA_003762745_02099	91368	91661	294	CY				Opf04417	JIP_LZII:ZapB				hypothetical protein
GCA_003762745	RIBK01000004.1	GCA_003762745_02100	91668	91985	318	CY				Opf10998	ZapA				hypothetical protein
GCA_003762745	RIBK01000004.1	GCA_003762745_02101	92104	93648	1545	CY				Opf00844	DUF3552:KH_1:KH_2:HD:DUF1854:KH_4	COG1418	K18682		Ribonuclease Y
GCA_003762745	RIBK01000004.1	GCA_003762745_02102	93648	95072	1425	CY				Opf00255	RR_TM4-6:PSP1:RR_TM4-6				hypothetical protein
GCA_003762745	RIBK01000004.1	GCA_003762745_02103	95069	95548	480	PP				Opf00998	GldH_lipo				hypothetical protein
GCA_003762745	RIBK01000004.1	GCA_003762745_02104	95545	96720	1176	CY				Opf00299	Creatinase_N:Peptidase_M24	COG0006	K01271		Aminopeptidase YpdF
GCA_003762745	RIBK01000004.1	GCA_003762745_02105	96717	98141	1425	CY				Opf00669	PolyA_pol:PolyA_pol_RNAbd:HD:tRNA_NucTran2_2		K00970		CCA-adding enzyme
GCA_003762745	RIBK01000004.1	GCA_003762745_02106	101529	98167	3363	PP				Opf00231	Peptidase_C25:CHU_C:DUF4625:FlgD_ig				hypothetical protein
GCA_003762745	RIBK01000004.1	GCA_003762745_02107	102425	101667	759	CY				Opf00754	Glyco_hydro_25		K07273	GH25	hypothetical protein
GCA_003762745	RIBK01000004.1	GCA_003762745_02108	102626	102949	324	CY				Opf01495					hypothetical protein
GCA_003762745	RIBK01000004.1	GCA_003762745_02109	103284	104045	762	CY				Opf00618	Abhydrolase_6	COG0596	K02170	CE1|CE7|CE1	putative protein
GCA_003762745	RIBK01000004.1	GCA_003762745_02110	104109	105707	1599	PP				Opf00306	FA_desaturase:Mur_ligase_C:Mur_ligase_M:Mur_ligase_C		K01929		UDP-N-acetylmuramoyl-tripeptide--D-alanyl-D-alanine ligase
GCA_003762745	RIBK01000004.1	GCA_003762745_02111	105730	106908	1179	CY				Opf00644	Dala_Dala_lig_N:Dala_Dala_lig_C	COG1181	K01921		D-alanine--D-alanine ligase A
GCA_003762745	RIBK01000004.1	GCA_003762745_02112	106928	107869	942	CY				Opf00236	EamA:EamA		K03298		hypothetical protein
GCA_003762745	RIBK01000004.1	GCA_003762745_02113	107866	108891	1026	CY				Opf06872	Glycos_transf_2		K19427	GT21|GT27|GT81|GT45|GT2	hypothetical protein
GCA_003762745	RIBK01000004.1	GCA_003762745_02114	110924	109266	1659	CY				Opf00012	AMP-binding	COG0318	K01897		Long-chain-fatty-acid--CoA ligase
GCA_003762745	RIBK01000004.1	GCA_003762745_02115	112299	111139	1161	PP				Opf02731	BNR_2		K01186	GH74|CBM32|GH74|GH33|GH74|CBM32|GH93|GH145|GH93|GH93|GH145|GH145|GH145|CBM32	Sialidase
GCA_003762745	RIBK01000004.1	GCA_003762745_02116	113551	112436	1116	PP				Opf06998	TolB_like:TolB_like				hypothetical protein
GCA_003762745	RIBK01000004.1	GCA_003762745_02117	113887	113816	72	CY									tRNA-Gln(ctg)
GCA_003762745	RIBK01000004.1	GCA_003762745_02118	114803	114027	777	CY				Opf00802	Hexapep:Hexapep:Hexapep:Hexapep:Acetyltransf_11		K00677		Acyl-[acyl-carrier-protein]--UDP-N-acetylglucosamine O-acyltransferase
GCA_003762745	RIBK01000004.1	GCA_003762745_02119	116195	114813	1383	CY				Opf00650	LpxC:FabA		K16363	CE11|CE11	UDP-3-O-acyl-N-acetylglucosamine deacetylase
GCA_003762745	RIBK01000004.1	GCA_003762745_02120	117251	116223	1029	CY				Opf00348	LpxD:Hexapep:Hexapep:Hexapep_2:Hexapep:Hexapep:Hexapep	COG1044	K02536		UDP-3-O-acylglucosamine N-acyltransferase
GCA_003762745	RIBK01000004.1	GCA_003762745_02121	117624	124217	6594	CY				Opf10618	LRR_5:Big_2:LRR_5:Big_2:LRR_5:LRR_5:Big_2:Big_2:Trypan_PARP:Big_2:Big_2:Trypan_PARP		K15923		hypothetical protein
GCA_003762745	RIBK01000004.1	GCA_003762745_02122	124256	128095	3840	OM				Opf10397					hypothetical protein
GCA_003762745	RIBK01000004.1	GCA_003762745_02123	128320	130032	1713	CY				Opf00934	Sulfate_transp:STAS	COG0659	K03321		C4-dicarboxylic acid transporter DauA
GCA_003762745	RIBK01000004.1	GCA_003762745_02124	130198	130401	204	OM				Opf07625	LPAM_2				hypothetical protein
GCA_003762745	RIBK01000004.1	GCA_003762745_02125	130597	131151	555	CY					FTCD_C				hypothetical protein
GCA_003762745	RIBK01000004.1	GCA_003762745_02126	131307	132104	798	CY				Opf00265	RrnaAD	COG0030	K02528		Ribosomal RNA small subunit methyltransferase A
GCA_003762745	RIBK01000004.1	GCA_003762745_02127	132101	133468	1368	CY				Opf00940	MgtE_N:CBS:CBS:MgtE	COG2239	K06213		Magnesium transporter MgtE
GCA_003762745	RIBK01000004.1	GCA_003762745_02128	133522	134769	1248	CY				Opf13724	Glyco_transf_4:Glyco_trans_1_4			GT4|GT5	hypothetical protein
GCA_003762745	RIBK01000004.1	GCA_003762745_02129	134849	136255	1407	CY				Opf02147	Amidohydro_1	COG0402	K01487	CE9|CE9	Guanine deaminase
GCA_003762745	RIBK01000004.1	GCA_003762745_02130	137523	136327	1197	PP				Opf00294	Peptidase_C1:Peptidase_C1_2:Glyco_hydro_63:Peptidase_C1_2		K01372		hypothetical protein
GCA_003762745	RIBK01000004.1	GCA_003762745_02131	139716	138328	1389	CY				Opf00930	DnaA_N:Bac_DnaA:Bac_DnaA_C	COG0593	K02313		Chromosomal replication initiator protein DnaA
GCA_003762745	RIBK01000004.1	GCA_003762745_02132	141004	140105	900	CY				Opf00621	MlaD:DUF948:DUF2730		K02067		hypothetical protein
GCA_003762745	RIBK01000004.1	GCA_003762745_02133	142302	141034	1269	PP				Opf00400	Amidase_3:LEA_1:SPOR		K01448		hypothetical protein
GCA_003762745	RIBK01000004.1	GCA_003762745_02134	142472	143419	948	OM				Opf01561	DUF2268				hypothetical protein
GCA_003762745	RIBK01000004.1	GCA_003762745_02135	143710	144186	477	PP				Opf01331	Thioredoxin_8				hypothetical protein
GCA_003762745	RIBK01000004.1	GCA_003762745_02136	144749	145651	903	CY				Opf00072	NTP_transferase	COG1209	K00973		Glucose-1-phosphate thymidylyltransferase 2
GCA_003762745	RIBK01000004.1	GCA_003762745_02137	145663	146229	567	CY				Opf00066	dTDP_sugar_isom	COG1898	K01790		dTDP-4-dehydrorhamnose 3,5-epimerase
GCA_003762745	RIBK01000004.1	GCA_003762745_02138	146450	147154	705	CY				Opf00823	cNMP_binding:HTH_Crp_2	COG0664	K21556		CRP-like cAMP-activated global transcriptional regulator
GCA_003762745	RIBK01000004.1	GCA_003762745_02139	148979	147357	1623	PP				Opf00782	TPR_16:TPR_6:TPR_17:TPR_19:TPR_14:DUF4167:TPR_19:TPR_15:TPR_11:DUF4167:TPR_17:TPR_7:Fis1_TPR_C			GT41|GT41|GT41	Lipopolysaccharide assembly protein B
GCA_003762745	RIBK01000004.1	GCA_003762745_02140	150066	149050	1017	PP				Opf00633	PBP_like_2	COG0226	K02040		Phosphate-binding protein PstS
GCA_003762745	RIBK01000004.1	GCA_003762745_02141	150339	150112	228	CY				Opf00556	DUF5134:DUF1206				hypothetical protein
GCA_003762745	RIBK01000004.1	GCA_003762745_02142	150614	151900	1287	CY				Opf00610	MgsA_C:AAA:AAA_assoc_2:MgsA_C	COG2256	K07478		Replication-associated recombination protein A
GCA_003762745	RIBK01000004.1	GCA_003762745_02143	152431	153765	1335	CY				Opf01072	MatE:Polysacc_synt_C:MatE		K18908		Multidrug export protein MepA
GCA_003762745	RIBK01000004.1	GCA_003762745_02144	154938	153724	1215	CY				Opf01318	MFS_1:MFS_1				Staphylopine export protein
GCA_003762745	RIBK01000004.1	GCA_003762745_02145	156108	154966	1143	CY				Opf00164	GDP_Man_Dehyd	COG1088	K01710		dTDP-glucose 4,6-dehydratase
GCA_003762745	RIBK01000004.1	GCA_003762745_02146	156980	156105	876	CY				Opf00056	RmlD_sub_bind	COG1091	K00067		dTDP-4-dehydrorhamnose reductase
GCA_003762745	RIBK01000004.1	GCA_003762745_02147	159016	157226	1791	PP				Opf02135	Alpha_L_fucos:F5_F8_type_C:F5_F8_type_C		K01206	GH29|CBM32|CBM32	hypothetical protein
GCA_003762745	RIBK01000004.1	GCA_003762745_02148	160627	159023	1605	PP				Opf02011	Sulfatase:DUF4976	COG3119	K01138		N-acetylglucosamine-6-O-sulfatase
GCA_003762745	RIBK01000004.1	GCA_003762745_02149	161051	161368	318	CY				Opf01010	DUF362		K07138		hypothetical protein
GCA_003762745	RIBK01000004.1	GCA_003762745_02150	161569	161496	74	CY									tRNA-Arg(cct)
GCA_003762745	RIBK01000004.1	GCA_003762745_02151	161797	162228	432	CY				Opf00626	dCMP_cyt_deam_1		K01493		tRNA-specific adenosine deaminase
GCA_003762745	RIBK01000004.1	GCA_003762745_02152	162316	163992	1677	CY				Opf00008	PDZ_2:Peptidase_S41:Peptidase_S41		K03797		hypothetical protein
GCA_003762745	RIBK01000004.1	GCA_003762745_02153	163999	164550	552	CY				Opf00453	5-FTHF_cyc-lig	COG0212	K01934		5-formyltetrahydrofolate cyclo-ligase
GCA_003762745	RIBK01000004.1	GCA_003762745_02154	165957	164608	1350	CY				Opf00141	ATP_bind_3:TilS_C	COG0037	K04075		tRNA(Ile)-lysidine synthase
GCA_003762745	RIBK01000004.1	GCA_003762745_02155	166086	167111	1026	CY				Opf00787	ZapB:Phe_tRNA-synt_N:tRNA-synt_2d	COG0016	K01889		Phenylalanine--tRNA ligase alpha subunit
GCA_003762745	RIBK01000004.1	GCA_003762745_02156	167115	167504	390	CY				Opf06105	CRCB		K06199		Putative fluoride ion transporter CrcB
GCA_003762745	RIBK01000004.1	GCA_003762745_02157	167501	168145	645	CY				Opf00237	HhH-GPD:EndIII_4Fe-2S	COG0177	K10773		Endonuclease III
GCA_003762745	RIBK01000004.1	GCA_003762745_02158	168109	168591	483	CY				Opf01294	GtrA				hypothetical protein
GCA_003762745	RIBK01000004.1	GCA_003762745_02159	168635	169951	1317	CY				Opf00019	Voltage_CLC:Voltage_CLC	COG0038	K03281		H(+)/Cl(-) exchange transporter ClcA
GCA_003762745	RIBK01000004.1	GCA_003762745_02160	170757	169975	783	CY				Opf00566	ABC_tran:Adeno_Penton_B	COG1127	K02065		putative ribonucleotide transport ATP-binding protein mkl
GCA_003762745	RIBK01000004.1	GCA_003762745_02161	171503	170754	750	CY				Opf00804	LapA_dom:MlaE	COG0767	K02066		Intermembrane phospholipid transport system permease protein MlaE
GCA_003762745	RIBK01000004.1	GCA_003762745_02162	171853	172218	366	CY				Opf00797	DUF3127				hypothetical protein
GCA_003762745	RIBK01000004.1	GCA_003762745_02163	172317	173633	1317	PP				Opf01467	Alpha_L_fucos		K01206	GH29	hypothetical protein
GCA_003762745	RIBK01000004.1	GCA_003762745_02164	173660	174421	762	CY				Opf01193	CutC	COG3142	K06201		Copper homeostasis protein CutC
GCA_003762745	RIBK01000004.1	GCA_003762745_02165	174418	177045	2628	PP				Opf01287	Transglut_core:Big_1:Transglut_core:CarboxypepD_reg				hypothetical protein
GCA_003762745	RIBK01000004.1	GCA_003762745_02166	177042	177137	96	CY				Opf11146					hypothetical protein
GCA_003762745	RIBK01000004.1	GCA_003762745_02167	177332	178996	1665	PP				Opf02583	Glyco_hydro_20b:Glyco_hydro_20	COG3525	K12373	GH20|GH97	Beta-hexosaminidase
GCA_003762745	RIBK01000004.1	GCA_003762745_02168	179041	182019	2979	CY				Opf00786	Response_reg:Response_reg:PPDK_N				hypothetical protein
GCA_003762745	RIBK01000004.1	GCA_003762745_02169	182039	183316	1278	CY				Opf04732	zf-C4H2:AAA_13:FtsL:CwsA				hypothetical protein
GCA_003762745	RIBK01000004.1	GCA_003762745_02170	183544	185730	2187	PP				Opf00489	PD40:DPPIV_N:Hydrolase_4:Peptidase_S9		K01278	CE1|PL22_1|CE10|PL22_1|PL22_1|CE7	Dipeptidyl aminopeptidase 4
GCA_003762745	RIBK01000004.1	GCA_003762745_02171	185762	187099	1338	CY				Opf01204	DUF1772:CclA_1:DUF1772:DUF1772				hypothetical protein
GCA_003762745	RIBK01000004.1	GCA_003762745_02172	187096	188016	921	CY				Opf00403	IPT:IPPT	COG0324	K00791		tRNA dimethylallyltransferase
GCA_003762745	RIBK01000004.1	GCA_003762745_02173	188020	189015	996	PP				Opf08905					hypothetical protein
GCA_003762745	RIBK01000004.1	GCA_003762745_02174	189425	189000	426	CY				Opf01390	PepSY_like				hypothetical protein
GCA_003762745	RIBK01000004.1	GCA_003762745_02175	191137	189497	1641	PP				Opf00008	PDZ_2:Peptidase_S41		K03797		hypothetical protein
GCA_003762745	RIBK01000004.1	GCA_003762745_02176	191654	191193	462	CY				Opf00278	CTP_transf_like	COG0669	K00954		Phosphopantetheine adenylyltransferase
GCA_003762745	RIBK01000004.1	GCA_003762745_02177	193632	191635	1998	CY				Opf00327	HATPase_c:DNA_gyraseB:Toprim:DNA_gyraseB_C	COG0187	K02622		DNA gyrase subunit B
GCA_003762745	RIBK01000004.1	GCA_003762745_02178	196336	193703	2634	CY				Opf00612	tRNA-synt_2c:tRNA_SAD:DUF677:DHHA1	COG0013	K01872		Alanine--tRNA ligase
GCA_003762745	RIBK01000004.1	GCA_003762745_02179	199162	196799	2364	PP	1			Opf00990	CarbopepD_reg_2:Plug:BolA				hypothetical protein
GCA_003762745	RIBK01000004.1	GCA_003762745_02180	199235	200548	1314	PP				Opf01281	UDPG_MGDP_dh_N:UDPG_MGDP_dh:UDPG_MGDP_dh_C	COG1004	K00012		UDP-glucose 6-dehydrogenase TuaD
GCA_003762745	RIBK01000004.1	GCA_003762745_02181	200610	201587	978	CY				Opf00250	SBF		K03453		hypothetical protein
GCA_003762745	RIBK01000004.1	GCA_003762745_02182	202086	201634	453	CY				Opf01873	MGS	COG1803	K01734		Methylglyoxal synthase
GCA_003762745	RIBK01000004.1	GCA_003762745_02183	202934	202215	720	CY				Opf00003	Response_reg:Trans_reg_C	COG0745	K07657		Sensory transduction protein regX3
GCA_003762745	RIBK01000004.1	GCA_003762745_02184	203914	202931	984	CY				Opf01034	HTH_29:Hemerythrin:GerE		K07322		hypothetical protein
GCA_003762745	RIBK01000004.1	GCA_003762745_02185	204119	204595	477	OM				Opf02182	DUF4999:Calycin_like				hypothetical protein
GCA_003762745	RIBK01000004.1	GCA_003762745_02186	204601	206745	2145	PP				Opf01686	CarbopepD_reg_2:Plug:TonB_dep_Rec		K16089		Vitamin B12 transporter BtuB
GCA_003762745	RIBK01000004.1	GCA_003762745_02187	206742	210992	4251	PP				Opf01368	CobN-Mg_chel:RIFIN		K02230		hypothetical protein
GCA_003762745	RIBK01000004.1	GCA_003762745_02188	211024	211719	696	CY				Opf01614	DUF4131:DUF4131:DUF3754				hypothetical protein
GCA_003762745	RIBK01000004.1	GCA_003762745_02189	211716	212324	609	CY				Opf01588	DUF1700:MotA_ExbB				hypothetical protein
GCA_003762745	RIBK01000004.1	GCA_003762745_02190	212372	212653	282	CY				Opf01837	DUF2149				hypothetical protein
GCA_003762745	RIBK01000004.1	GCA_003762745_02191	213344	212805	540	CY				Opf02184	PLDc:PLDc_2				hypothetical protein
GCA_003762745	RIBK01000004.1	GCA_003762745_02192	213891	213346	546	CY				Opf00054	RNase_T	COG2176	K02342		DNA polymerase III PolC-type
GCA_003762745	RIBK01000004.1	GCA_003762745_02193	214850	213894	957	CY				Opf01071	WYL				hypothetical protein
GCA_003762745	RIBK01000004.1	GCA_003762745_02194	216209	214953	1257	CY				Opf01277	RtcB	COG1690	K14415		RNA-splicing ligase RtcB
GCA_003762745	RIBK01000004.1	GCA_003762745_02195	216644	217087	444	CY				Opf04246	TerB				hypothetical protein
GCA_003762745	RIBK01000004.1	GCA_003762745_02196	218227	217199	1029	CY				Opf01296	KAR:KAR:WYL				hypothetical protein
GCA_003762745	RIBK01000004.1	GCA_003762745_02197	218417	220168	1752	CY				Opf02282	AAA_11:AAA_30:AAA_18:Sigma54_CBD:AAA:Sigma54_CBD		K13525		hypothetical protein
GCA_003762745	RIBK01000005.1	GCA_003762745_02225	80	2584	2505	CY				Opf03847	A2M_N:CarboxypepD_reg:CarboxypepD_reg:A2M_N:CarboxypepD_reg				hypothetical protein
GCA_003762745	RIBK01000005.1	GCA_003762745_02226	3641	2649	993	PP				Opf10434	DUF3836:DUF3836				hypothetical protein
GCA_003762745	RIBK01000005.1	GCA_003762745_02227	4058	5335	1278	CY				Opf07113	Metallophos:Metallophos_2:SbcD_C		K03547		3',5'-cyclic adenosine monophosphate phosphodiesterase CpdA
GCA_003762745	RIBK01000005.1	GCA_003762745_02228	5332	8733	3402	CY				Opf07564	AAA_23:SMC_N:SbcCD_C		K03546		Chromosome partition protein Smc
GCA_003762745	RIBK01000005.1	GCA_003762745_02229	9515	9000	516	CY				Opf01101	NUDIX		K02528		Isopentenyl-diphosphate Delta-isomerase
GCA_003762745	RIBK01000005.1	GCA_003762745_02230	11545	9512	2034	CY				Opf00126	Toprim:Topoisom_bac:zf-C4_Topoisom	COG0550	K03169		DNA topoisomerase 3
GCA_003762745	RIBK01000005.1	GCA_003762745_02231	11982	11572	411	PP				Opf01730					hypothetical protein
GCA_003762745	RIBK01000005.1	GCA_003762745_02232	12773	11982	792	CY				Opf00722	MazG:MazG	COG1694	K02428		Nucleoside triphosphate pyrophosphohydrolase
GCA_003762745	RIBK01000005.1	GCA_003762745_02233	14745	12763	1983	PP				Opf00547	MscS_TM:DsbC:DsbD:MscS_TM:DsbD:INSIG:Thioredoxin_7		K04084		Thiol:disulfide interchange protein DsbD
GCA_003762745	RIBK01000005.1	GCA_003762745_02234	15206	14742	465	PP				Opf01830	DsbC		K04084		hypothetical protein
GCA_003762745	RIBK01000005.1	GCA_003762745_02235	15529	16380	852	CY				Opf00719	Glyco_transf_5	COG0297	K00703	GT5	Glycogen synthase
GCA_003762745	RIBK01000005.1	GCA_003762745_02236	16415	17803	1389	OM				Opf00827	DUF4270				hypothetical protein
GCA_003762745	RIBK01000005.1	GCA_003762745_02237	18459	18007	453	CY				Opf00284	AhpC-TSA	COG1225	K03564		Putative peroxiredoxin bcp
GCA_003762745	RIBK01000005.1	GCA_003762745_02238	18838	20937	2100	CY				Opf00611	ResIII:UB2H:ResIII:DEAD:Helicase_C:UvrB:UVR	COG0556			UvrABC system protein B
GCA_003762745	RIBK01000005.1	GCA_003762745_02239	20937	22772	1836	CY				Opf00429	Radical_SAM_N:Radical_SAM:DUF3362				hypothetical protein
GCA_003762745	RIBK01000005.1	GCA_003762745_02240	22783	24882	2100	OM				Opf00487	PD40:PD40:PD40:PD40:DPPIV_N:PD40:Peptidase_S9	COG1506	K01303	CE7|PL22_1|PL22_1|PL22|PL22|PL22|PL22_1|PL22_1|CE10|PL22|CE1	Dipeptidyl-peptidase 5
GCA_003762745	RIBK01000005.1	GCA_003762745_02241	25918	25034	885	CY				Opf00460	PfkB	COG0524	K00847		ATP-dependent 6-phosphofructokinase
GCA_003762745	RIBK01000005.1	GCA_003762745_02242	27210	26035	1176	CY				Opf01011	MFS_1:MFS_1		K02429		hypothetical protein
GCA_003762745	RIBK01000005.1	GCA_003762745_02243	29272	27431	1842	PP				Opf00967	DUF4980:Glyco_hydro_32N:Glyco_hydro_32C		K03332	GH32|GH32|GH43_34	hypothetical protein
GCA_003762745	RIBK01000005.1	GCA_003762745_02244	29748	30995	1248	CY				Opf00778	Peripla_BP_4:Alph_Pro_TM:IncA:HisKA		K10439		hypothetical protein
GCA_003762745	RIBK01000005.1	GCA_003762745_02245	31043	32512	1470	CY				Opf00778	HATPase_c:Response_reg:HTH_18		K19694		Sensor histidine kinase RcsC
GCA_003762745	RIBK01000005.1	GCA_003762745_02246	32877	35999	3123	PP	1			Opf02758	CarbopepD_reg_2:Plug:VCBS:TonB_dep_Rec		K21573		TonB-dependent receptor P3
GCA_003762745	RIBK01000005.1	GCA_003762745_02247	36021	37757	1737	OM		1		Opf02588	SusD-like_3:SusD_RagB		K21572		hypothetical protein
GCA_003762745	RIBK01000005.1	GCA_003762745_02248	38130	38675	546	CY				Opf04507	Cut8				hypothetical protein
GCA_003762745	RIBK01000005.1	GCA_003762745_02249	38838	41459	2622	CY				Opf00721	tRNA-synt_1:Anticodon_1:Val_tRNA-synt_C		K01873		Valine--tRNA ligase
GCA_003762745	RIBK01000005.1	GCA_003762745_02250	41469	42836	1368	CY				Opf00555	tRNA-synt_His:tRNA-synt_His:HGTP_anticodon	COG0124	K01892		Histidine--tRNA ligase
GCA_003762745	RIBK01000005.1	GCA_003762745_02251	43168	44016	849	CY				Opf01272	PDT:ACT	COG0077	K04518		Bifunctional chorismate mutase/prephenate dehydratase
GCA_003762745	RIBK01000005.1	GCA_003762745_02252	44041	45228	1188	CY				Opf01360	Aminotran_1_2	COG0436	K10206		LL-diaminopimelate aminotransferase
GCA_003762745	RIBK01000005.1	GCA_003762745_02253	45256	46338	1083	CY				Opf00571	DAHP_synth_1:CM_2		K04516		2-dehydro-3-deoxyphosphooctonate aldolase
GCA_003762745	RIBK01000005.1	GCA_003762745_02254	46379	47122	744	CY				Opf01285	PDH		K00210		hypothetical protein
GCA_003762745	RIBK01000005.1	GCA_003762745_02255	47333	48415	1083	PP				Opf02121	HlyD_D23		K18990		Multidrug resistance protein MdtA
GCA_003762745	RIBK01000005.1	GCA_003762745_02256	48459	51569	3111	CY				Opf02496	ACR_tran		K03296		Multidrug resistance protein MdtC
GCA_003762745	RIBK01000005.1	GCA_003762745_02257	51595	53076	1482	PP				Opf02575	OEP:OEP				hypothetical protein
GCA_003762745	RIBK01000005.1	GCA_003762745_02258	53116	56328	3213	CY				Opf02291	ACR_tran:ACR_tran	COG0841	K03296		Multidrug efflux pump subunit AcrB
GCA_003762745	RIBK01000005.1	GCA_003762745_02259	56457	57842	1386	PP				Opf00168	TPR_16:Tropomyosin:TPR_4:PD40:PD40:Tropomyosin:TPR_4				hypothetical protein
GCA_003762745	RIBK01000005.1	GCA_003762745_02260	57951	58919	969	CY				Opf01816	YdfA_immunity				hypothetical protein
GCA_003762745	RIBK01000005.1	GCA_003762745_02261	58950	60401	1452	CY				Opf00373	CstA:CstA:CstA_5TM		K06200		hypothetical protein
GCA_003762745	RIBK01000005.1	GCA_003762745_02262	60447	61265	819	CY				Opf00212	PHP:PHP_C:PHP:PHP_C	COG1387	K04486		Histidinol-phosphatase
GCA_003762745	RIBK01000005.1	GCA_003762745_02263	61288	62037	750	CY				Opf00446	CTP_transf_3	COG1212	K00979		3-deoxy-manno-octulosonate cytidylyltransferase
GCA_003762745	RIBK01000005.1	GCA_003762745_02264	62120	63349	1230	CY				Opf01081	DUF2850:Peptidase_M16_C:Peptidase_M16_C		K07263		hypothetical protein
GCA_003762745	RIBK01000005.1	GCA_003762745_02265	63370	64665	1296	CY				Opf00417	UPF0004:Radical_SAM:TRAM	COG0621	K18707		Threonylcarbamoyladenosine tRNA methylthiotransferase MtaB
GCA_003762745	RIBK01000005.1	GCA_003762745_02266	64698	65594	897	CY				Opf00186	Lip_A_acyltrans		K02517		Lipid A biosynthesis lauroyltransferase
GCA_003762745	RIBK01000005.1	GCA_003762745_02267	65575	66624	1050	CY				Opf00323	Glycos_transf_2:Glyco_tranf_2_5		K07011	GT27|GT40|GT40|GT2|GT12	hypothetical protein
GCA_003762745	RIBK01000005.1	GCA_003762745_02268	67141	66635	507	PP				Opf08561	DUF4363:NRN1				hypothetical protein
GCA_003762745	RIBK01000005.1	GCA_003762745_02269	68652	67609	1044	CY				Opf01488	IlvN:IlvC	COG0059	K00053		Ketol-acid reductoisomerase (NAD(+))
GCA_003762745	RIBK01000005.1	GCA_003762745_02270	69556	68792	765	CY				Opf00180	Acyl-ACP_TE		K01071		hypothetical protein
GCA_003762745	RIBK01000005.1	GCA_003762745_02271	70113	69553	561	CY				Opf01459	ACT_5:ALS_ss_C	COG0440	K01653		Acetolactate synthase small subunit
GCA_003762745	RIBK01000005.1	GCA_003762745_02272	71869	70139	1731	CY				Opf01387	TPP_enzyme_N:TPP_enzyme_M:TPP_enzyme_C	COG0028	K01652		Acetolactate synthase large subunit
GCA_003762745	RIBK01000005.1	GCA_003762745_02273	73716	71872	1845	CY				Opf01340	ILVD_EDD	COG0129	K01687		Dihydroxy-acid dehydratase
GCA_003762745	RIBK01000005.1	GCA_003762745_02274	74158	74802	645	CY					Sigma70_r2:Sigma70_r4_2		K03088		hypothetical protein
GCA_003762745	RIBK01000005.1	GCA_003762745_02275	74893	75903	1011	CY				Opf06812	FecR:DUF4974		K07165		hypothetical protein
GCA_003762745	RIBK01000005.1	GCA_003762745_02276	76166	79471	3306	PP	1			Opf05664	STN:STN:CarbopepD_reg_2:Plug:EF-hand_5		K21573		TonB-dependent receptor P3
GCA_003762745	RIBK01000005.1	GCA_003762745_02277	79484	81103	1620	OM		1		Opf14488	SusD-like_3:SusD_RagB		K21572		SusD-like protein P38
GCA_003762745	RIBK01000005.1	GCA_003762745_02278	81097	82641	1545	PP				Opf02004	Sulfatase:DUF4976	COG3119	K01138		Arylsulfatase
GCA_003762745	RIBK01000005.1	GCA_003762745_02279	84392	82770	1623	CY				Opf00780	S1:RNase_E_G:Mucin_bdg	COG1530	K08301		Ribonuclease E
GCA_003762745	RIBK01000005.1	GCA_003762745_02280	84695	84606	90	CY				Opf07770					hypothetical protein
GCA_003762745	RIBK01000005.1	GCA_003762745_02281	85022	84741	282	CY				Opf00018	Bac_DNA_binding	COG0776	K03530		DNA-binding protein HU
GCA_003762745	RIBK01000005.1	GCA_003762745_02282	86432	85236	1197	CY				Opf01079	Glycos_transf_2			GT2|GT21	hypothetical protein
GCA_003762745	RIBK01000005.1	GCA_003762745_02283	87993	86446	1548	PP				Opf05667	Glyco_hydro_20b:Glyco_hydro_20		K12373	GH20|GH97	hypothetical protein
GCA_003762745	RIBK01000005.1	GCA_003762745_02284	88146	88913	768	CY				Opf00297	TP_methylase	COG0313	K07056		Ribosomal RNA small subunit methyltransferase I
GCA_003762745	RIBK01000005.1	GCA_003762745_02285	88938	89978	1041	CY				Opf00218	Lactamase_B_2		K00784		hypothetical protein
GCA_003762745	RIBK01000005.1	GCA_003762745_02286	90020	91663	1644	PP				Opf00482	Peptidase_C69		K08659		hypothetical protein
GCA_003762745	RIBK01000005.1	GCA_003762745_02287	91674	92147	474	CY				Opf00197	dCMP_cyt_deam_1	COG0295	K01489		Cytidine deaminase
GCA_003762745	RIBK01000005.1	GCA_003762745_02288	93316	92168	1149	CY				Opf00419					hypothetical protein
GCA_003762745	RIBK01000005.1	GCA_003762745_02289	93540	94082	543	CY				Opf05201	Acetyltransf_1				hypothetical protein
GCA_003762745	RIBK01000005.1	GCA_003762745_02290	94240	94806	567	CY				Opf01192	PAP2_C:PAP2		K19302		hypothetical protein
GCA_003762745	RIBK01000005.1	GCA_003762745_02291	95750	94773	978	CY				Opf01241	tRNA-synt_1c	COG0008	K01885		Glutamate--tRNA ligase 1
GCA_003762745	RIBK01000005.1	GCA_003762745_02292	95835	96791	957	CY				Opf01264	MTHFR	COG0685	K00297		5,10-methylenetetrahydrofolate reductase
GCA_003762745	RIBK01000005.1	GCA_003762745_02293	96788	97915	1128	CY				Opf00536	DNA_pol3_delta2:GAD:GAD		K02341		hypothetical protein
GCA_003762745	RIBK01000005.1	GCA_003762745_02294	97912	100875	2964	CY				Opf00433	DUF4248:DUF4248:Exonuc_V_gamma:PDDEXK_1				ATP-dependent helicase/deoxyribonuclease subunit B
GCA_003762745	RIBK01000005.1	GCA_003762745_02295	100920	102023	1104	CY				Opf00047	Radical_SAM:HemN_C	COG0635	K02495		Heme chaperone HemW
GCA_003762745	RIBK01000005.1	GCA_003762745_02296	102508	102035	474	CY				Opf00271	SPOUT_MTase	COG1576	K00783		Ribosomal RNA large subunit methyltransferase H
GCA_003762745	RIBK01000005.1	GCA_003762745_02297	102576	103421	846	CY				Opf00456	GDPD_2:QRPTase_N:QRPTase_C	COG0157	K00767		putative nicotinate-nucleotide pyrophosphorylase [carboxylating]
GCA_003762745	RIBK01000005.1	GCA_003762745_02298	104076	103423	654	CY				Opf00312	HAD_2	COG0637	K19270		Hexitol phosphatase A
GCA_003762745	RIBK01000005.1	GCA_003762745_02299	104192	105538	1347	CY				Opf00015	MatE:Polysacc_synt_C:MatE:MatE				Multidrug export protein MepA
GCA_003762745	RIBK01000005.1	GCA_003762745_02300	105535	107103	1569	CY				Opf00153	HI0933_like:HI0933_like		K07137	AA3|AA3_1|AA3_1|AA8|AA8	hypothetical protein
GCA_003762745	RIBK01000005.1	GCA_003762745_02301	107190	107747	558	CY				Opf00201	DUF4924				hypothetical protein
GCA_003762745	RIBK01000005.1	GCA_003762745_02302	107762	108814	1053	PP				Opf00121	GSHPx:DUF4369:AhpC-TSA:AhpC-TSA		K02199		Thiol-disulfide oxidoreductase ResA
GCA_003762745	RIBK01000005.1	GCA_003762745_02303	108981	110456	1476	CY				Opf01323	DUF1846				hypothetical protein
GCA_003762745	RIBK01000005.1	GCA_003762745_02304	110712	111146	435	CY				Opf01143	FUR:zinc-ribbons_6	COG0735	K09825		Transcriptional regulator PerR
GCA_003762745	RIBK01000005.1	GCA_003762745_02305	111156	111698	543	CY				Opf00244	Rubrerythrin:zf-C2HC5	COG1592			Rubrerythrin
GCA_003762745	RIBK01000005.1	GCA_003762745_02306	111713	112354	642	CY				Opf02457	Flavin_Reduct:Desulfoferrod_N:Rubredoxin	COG1773	K18915		High molecular weight rubredoxin
GCA_003762745	RIBK01000005.1	GCA_003762745_02307	112964	112470	495	OM				Opf00996	Pilus_CpaD:SPOR				hypothetical protein
GCA_003762745	RIBK01000005.1	GCA_003762745_02308	113504	112992	513	CY				Opf00707	Metallophos_2		K07095		hypothetical protein
GCA_003762745	RIBK01000005.1	GCA_003762745_02309	115597	113501	2097	OM				Opf09863				GH78	hypothetical protein
GCA_003762745	RIBK01000005.1	GCA_003762745_02310	116973	115603	1371	PP				Opf00422	Alk_phosphatase:Alk_phosphatase	COG1785	K01077		Alkaline phosphatase 4
GCA_003762745	RIBK01000005.1	GCA_003762745_02311	118221	117019	1203	CY				Opf01343	PALP:ACT	COG1171	K01754		L-threonine ammonia-lyase
GCA_003762745	RIBK01000005.1	GCA_003762745_02312	118306	119190	885	CY				Opf01276	ABC_tran:ABC_tran		K01990		Vitamin B12 import ATP-binding protein BtuD
GCA_003762745	RIBK01000005.1	GCA_003762745_02313	119187	120017	831	CY				Opf06728	DUF2070				hypothetical protein
GCA_003762745	RIBK01000005.1	GCA_003762745_02314	120057	120419	363	CY				Opf01392	GntR		K07979		hypothetical protein
GCA_003762745	RIBK01000005.1	GCA_003762745_02315	120437	121240	804	CY				Opf07441					hypothetical protein
GCA_003762745	RIBK01000005.1	GCA_003762745_02316	121265	122368	1104	OM				Opf16235	DUF5128				hypothetical protein
GCA_003762745	RIBK01000005.1	GCA_003762745_02317	122583	124874	2292	CY				Opf00718	malic:Malic_M:CCDC117:PTA_PTB	COG0280	K00029		NADP-dependent malic enzyme
GCA_003762745	RIBK01000005.1	GCA_003762745_02318	127611	125473	2139	CY				Opf00926	MM_CoA_mutase:B12-binding	COG1884	K01847		Methylmalonyl-CoA mutase large subunit
GCA_003762745	RIBK01000005.1	GCA_003762745_02319	129491	127641	1851	CY				Opf00672	MM_CoA_mutase		K01847		Fused isobutyryl-CoA mutase
GCA_003762745	RIBK01000005.1	GCA_003762745_02320	131222	129576	1647	CY				Opf00889	Fumerase:Fumerase_C	COG1838	K01676		Fumarate hydratase class I, anaerobic
GCA_003762745	RIBK01000005.1	GCA_003762745_02321	131363	131980	618	IM				Opf08314	DUF2773				hypothetical protein
GCA_003762745	RIBK01000005.1	GCA_003762745_02322	133581	131989	1593	CY				Opf01087	DUF1705:Sulfatase		K03760		hypothetical protein
GCA_003762745	RIBK01000005.1	GCA_003762745_02323	134791	133667	1125	CY				Opf01102	Bac_surface_Ag				hypothetical protein
GCA_003762745	RIBK01000005.1	GCA_003762745_02324	135014	135949	936	PP				Opf01316	DUF3943				hypothetical protein
GCA_003762745	RIBK01000005.1	GCA_003762745_02325	136040	137008	969	PP				Opf00655	PCMD				hypothetical protein
GCA_003762745	RIBK01000005.1	GCA_003762745_02326	137057	137359	303	PP				Opf02228	Flavin_Reduct				Flavoredoxin
GCA_003762745	RIBK01000005.1	GCA_003762745_02327	137487	137412	76	CY									tRNA-Pro(tgg)
GCA_003762745	RIBK01000005.1	GCA_003762745_02328	137583	138197	615	CY									hypothetical protein
GCA_003762745	RIBK01000005.1	GCA_003762745_02329	138393	139148	756	CY				Opf00404	Shikimate_dh_N:2-Hacid_dh_C	COG0169	K00014		Shikimate dehydrogenase (NADP(+))
GCA_003762745	RIBK01000005.1	GCA_003762745_02330	139202	140239	1038	CY				Opf01399	Cons_hypoth698		K19239		hypothetical protein
GCA_003762745	RIBK01000005.1	GCA_003762745_02331	140292	142313	2022	CY				Opf07205	DUF4131:Competence:DUF4131		K02238		hypothetical protein
GCA_003762745	RIBK01000005.1	GCA_003762745_02332	142752	142354	399	CY				Opf00945	FKBP_C	COG0545	K01802		FKBP-type 22 kDa peptidyl-prolyl cis-trans isomerase
GCA_003762745	RIBK01000005.1	GCA_003762745_02333	143370	142789	582	CY				Opf00745	Sigma70_r2:GerE:Sigma70_r4_2:HTH_38	COG1595	K03088		ECF RNA polymerase sigma factor SigW
GCA_003762745	RIBK01000005.1	GCA_003762745_02334	143743	144603	861	CY				Opf00181	CTP_transf_1		K00981		hypothetical protein
GCA_003762745	RIBK01000005.1	GCA_003762745_02335	144704	145870	1167	CY				Opf01027	AIRS:AIRS_C	COG0150	K01933		Phosphoribosylformylglycinamidine cyclo-ligase
GCA_003762745	RIBK01000005.1	GCA_003762745_02336	145899	147311	1413	CY				Opf01027	SBP_bac_3:SLT	COG4623	K18691	GH23|GH103	Membrane-bound lytic murein transglycosylase F
GCA_003762745	RIBK01000005.1	GCA_003762745_02337	147391	147936	546	PP				Opf00562	DUF3332				hypothetical protein
GCA_003762745	RIBK01000005.1	GCA_003762745_02338	149463	148033	1431	CY				Opf00776	MFS_1:MFS_1				hypothetical protein
GCA_003762745	RIBK01000005.1	GCA_003762745_02339	150320	149562	759	PP				Opf01708	OMP_b-brl_2				hypothetical protein
GCA_003762745	RIBK01000005.1	GCA_003762745_02340	151496	150369	1128	OM				Opf01678	DUF5018:PCMD				hypothetical protein
GCA_003762745	RIBK01000005.1	GCA_003762745_02341	151765	153459	1695	OM			1	Opf14228	SusE:DUF4925:DUF4925:DUF4925:DUF4925				hypothetical protein
GCA_003762745	RIBK01000005.1	GCA_003762745_02342	153571	153834	264	CY				Opf09188					hypothetical protein
GCA_003762745	RIBK01000005.1	GCA_003762745_02343	154214	155146	933	CY				Opf03788	HTH_11:HTH_11:WYL				hypothetical protein
GCA_003762745	RIBK01000005.1	GCA_003762745_02344	155461	155607	147	CY				Opf04229					hypothetical protein
GCA_003762745	RIBK01000005.1	GCA_003762745_02345	155612	156355	744	CY				Opf04091					hypothetical protein
GCA_003762745	RIBK01000005.1	GCA_003762745_02346	156624	157223	600	CY				Opf03297					hypothetical protein
GCA_003762745	RIBK01000005.1	GCA_003762745_02347	157216	157587	372	CY				Opf08156	AbiEii				hypothetical protein
GCA_003762745	RIBK01000005.1	GCA_003762745_02348	157731	157991	261	CY				Opf02563					hypothetical protein
GCA_003762745	RIBK01000005.1	GCA_003762745_02349	158107	158196	90	CY				Opf10795					hypothetical protein
GCA_003762745	RIBK01000005.1	GCA_003762745_02350	158258	158554	297	CY				Opf08414	Cupin_2				hypothetical protein
GCA_003762745	RIBK01000005.1	GCA_003762745_02351	158556	160274	1719	CY				Opf01899	Prismane	COG1151	K05601		Hydroxylamine reductase
GCA_003762745	RIBK01000005.1	GCA_003762745_02352	161034	160366	669	CY				Opf06638	PcfJ				hypothetical protein
GCA_003762745	RIBK01000005.1	GCA_003762745_02353	161643	161050	594	CY				Opf08697	Zn-ribbon_8				hypothetical protein
GCA_003762745	RIBK01000005.1	GCA_003762745_02354	161913	161647	267	CY				Opf11205	PcfK				hypothetical protein
GCA_003762745	RIBK01000005.1	GCA_003762745_02355	162443	162198	246	CY				Opf02629	DDE_Tnp_1_3				hypothetical protein
GCA_003762745	RIBK01000006.1	GCA_003762745_02364	1641	226	1416	CY				Opf00534	AAA_30:UvrD_C_2		K01144		ATP-dependent RecD-like DNA helicase
GCA_003762745	RIBK01000006.1	GCA_003762745_02365	2724	1732	993	CY				Opf00931	UBA:EF_TS		K02357		Elongation factor Ts, mitochondrial
GCA_003762745	RIBK01000006.1	GCA_003762745_02366	3586	2762	825	CY				Opf01007	Ribosomal_S2	COG0052	K02967		30S ribosomal protein S2
GCA_003762745	RIBK01000006.1	GCA_003762745_02367	4080	3694	387	CY				Opf01105	Ribosomal_S9	COG0103	K02996		30S ribosomal protein S9
GCA_003762745	RIBK01000006.1	GCA_003762745_02368	4571	4092	480	CY				Opf01020	Ribosomal_L13	COG0102	K02871		50S ribosomal protein L13
GCA_003762745	RIBK01000006.1	GCA_003762745_02369	4871	7378	2508	PP				Opf03842	Hydrolase_4:PD40:DPPIV_N:Peptidase_S9		K01278	CE1|CE10	hypothetical protein
GCA_003762745	RIBK01000006.1	GCA_003762745_02370	7845	8189	345	CY				Opf00235	SSB	COG0629	K03111		Single-stranded DNA-binding protein
GCA_003762745	RIBK01000006.1	GCA_003762745_02371	8247	10244	1998	CY				Opf00877	OPT				hypothetical protein
GCA_003762745	RIBK01000006.1	GCA_003762745_02372	10208	11542	1335	CY				Opf00140	MatE:MatE:MatE	COG0534	K03327		DNA damage-inducible protein F
GCA_003762745	RIBK01000006.1	GCA_003762745_02373	12204	11473	732	CY				Opf00202	Peptidase_M22		K14742		tRNA N6-adenosine threonylcarbamoyltransferase, mitochondrial
GCA_003762745	RIBK01000006.1	GCA_003762745_02374	12409	13272	864	CY				Opf00398	YicC_N:CREPT:DUF1732		K02902		hypothetical protein
GCA_003762745	RIBK01000006.1	GCA_003762745_02375	13331	13900	570	CY				Opf00185	Guanylate_kin	COG0194	K00942		Guanylate kinase
GCA_003762745	RIBK01000006.1	GCA_003762745_02376	13897	14472	576	CY				Opf00182	CTP_transf_like	COG1057	K00969		Nicotinate-nucleotide adenylyltransferase
GCA_003762745	RIBK01000006.1	GCA_003762745_02377	14465	14983	519	CY				Opf00274	DUF5063				hypothetical protein
GCA_003762745	RIBK01000006.1	GCA_003762745_02378	14985	16283	1299	CY				Opf00485	Peptidase_M18	COG1362	K01267		putative M18 family aminopeptidase 2
GCA_003762745	RIBK01000006.1	GCA_003762745_02379	17289	16351	939	CY				Opf01710	CobD_Cbib	COG1270	K02227		Cobalamin biosynthesis protein CobD
GCA_003762745	RIBK01000006.1	GCA_003762745_02380	18281	17268	1014	CY				Opf06845	Aminotran_1_2	COG0079	K04720		Threonine-phosphate decarboxylase
GCA_003762745	RIBK01000006.1	GCA_003762745_02381	19755	18262	1494	CY				Opf01946	CbiA:GATase_3	COG1492	K02232		Cobyric acid synthase
GCA_003762745	RIBK01000006.1	GCA_003762745_02382	19832	21022	1191	CY				Opf00583	SDF		K07862		Serine/threonine transporter SstT
GCA_003762745	RIBK01000006.1	GCA_003762745_02383	22243	21023	1221	CY				Opf00285	Queuosine_synth	COG0809	K07568		S-adenosylmethionine:tRNA ribosyltransferase-isomerase
GCA_003762745	RIBK01000006.1	GCA_003762745_02384	22335	22246	90	CY									hypothetical protein
GCA_003762745	RIBK01000006.1	GCA_003762745_02385	22490	22849	360	CY				Opf01017	Ribosomal_L19	COG0335	K02884		50S ribosomal protein L19
GCA_003762745	RIBK01000006.1	GCA_003762745_02386	23641	22934	708	CY				Opf01148	Response_reg:Trans_reg_C		K07658		Transcriptional activator protein CopR
GCA_003762745	RIBK01000006.1	GCA_003762745_02387	25188	23668	1521	CY				Opf00972	CrgA:HisKA:FixQ:HisKA:HATPase_c		K07636		Adaptive-response sensory-kinase SasA
GCA_003762745	RIBK01000006.1	GCA_003762745_02388	26873	25455	1419	CY				Opf00659	Na_H_antiport_1	COG3004	K03313		Na(+)/H(+) antiporter NhaA
GCA_003762745	RIBK01000006.1	GCA_003762745_02389	28806	27019	1788	CY				Opf00663	GTP_EFTU:GTP_EFTU_D2:EFG_II:EFG_C:LepA_C		K03596		Elongation factor 4
GCA_003762745	RIBK01000006.1	GCA_003762745_02390	29242	30300	1059	CY				Opf04226	Phage_Mu_F				hypothetical protein
GCA_003762745	RIBK01000006.1	GCA_003762745_02391	30688	30188	501	CY									hypothetical protein
GCA_003762745	RIBK01000006.1	GCA_003762745_02392	31940	30876	1065	PP				Opf00943	LRR_8:LRR_4:LRR_4:LRR_4:LRR_6:LRR_4:LRR_4				hypothetical protein
GCA_003762745	RIBK01000006.1	GCA_003762745_02393	33639	32089	1551	CY				Opf00335	DnaB:ATPase:DnaB_C	COG0305	K02314		Replicative DNA helicase
GCA_003762745	RIBK01000006.1	GCA_003762745_02394	34381	33773	609	CY				Opf01187	NLPC_P60		K21471		hypothetical protein
GCA_003762745	RIBK01000006.1	GCA_003762745_02395	35934	34555	1380	OM				Opf00692	TAT_signal:Aldo_ket_red:Fer4_9		K07079		hypothetical protein
GCA_003762745	RIBK01000006.1	GCA_003762745_02396	37491	35941	1551	CY				Opf00319	Fumarate_red_C:Fer4_5:Fer4_5:Fumarate_red_C:Fer4_5:Fer4_2:Fer4_8:Fer4_7:Fer4_21				Ferredoxin-type protein NapF
GCA_003762745	RIBK01000006.1	GCA_003762745_02397	37635	38240	606	CY				Opf00862	DUF179		K07735		hypothetical protein
GCA_003762745	RIBK01000006.1	GCA_003762745_02398	38660	39337	678	CY				Opf00584	COPI_assoc:SNARE_assoc:DUF202		K01077		hypothetical protein
GCA_003762745	RIBK01000006.1	GCA_003762745_02399	39340	39987	648	CY				Opf00481	Ribul_P_3_epim		K01783		Ribulose-phosphate 3-epimerase
GCA_003762745	RIBK01000006.1	GCA_003762745_02400	40018	43002	2985	CY				Opf00305	TerB_C:FtsK_4TM:TerB_C:TerB_C:FtsK_SpoIIIE:Ftsk_gamma		K03466		hypothetical protein
GCA_003762745	RIBK01000006.1	GCA_003762745_02401	43031	43645	615	PP				Opf12031	LolA_2				hypothetical protein
GCA_003762745	RIBK01000006.1	GCA_003762745_02402	43673	44617	945	CY				Opf00709	Pyr_redox_2	COG0492	K00384		Thioredoxin reductase
GCA_003762745	RIBK01000006.1	GCA_003762745_02403	45346	44627	720	CY				Opf00172	RadC		K03630		hypothetical protein
GCA_003762745	RIBK01000006.1	GCA_003762745_02404	46353	45343	1011	CY				Opf00369	Glycos_transf_2:Glyco_trans_2_3		K09809	GT12|GT27|GT2|GT27|GT21|GT13|GT45	hypothetical protein
GCA_003762745	RIBK01000006.1	GCA_003762745_02405	47494	46361	1134	CY				Opf00102	Orn_Arg_deC_N:Orn_DAP_Arg_deC		K13747		Carboxynorspermidine/carboxyspermidine decarboxylase
GCA_003762745	RIBK01000006.1	GCA_003762745_02406	49834	47501	2334	CY				Opf00045	UvrD-helicase:UvrD_C		K03657		ATP-dependent DNA helicase PcrA
GCA_003762745	RIBK01000006.1	GCA_003762745_02407	50324	49875	450	CY				Opf01270					hypothetical protein
GCA_003762745	RIBK01000006.1	GCA_003762745_02408	50782	50363	420	CY				Opf00847	Polyketide_cyc2				hypothetical protein
GCA_003762745	RIBK01000006.1	GCA_003762745_02409	51511	50873	639	CY				Opf00467	Pribosyltran	COG0461	K00762		Orotate phosphoribosyltransferase
GCA_003762745	RIBK01000006.1	GCA_003762745_02410	51642	52616	975	PP				Opf02038					hypothetical protein
GCA_003762745	RIBK01000006.1	GCA_003762745_02411	53512	52664	849	CY				Opf00120	Methyltransf_25:PrmA		K02687		hypothetical protein
GCA_003762745	RIBK01000006.1	GCA_003762745_02412	54027	53743	285	CY				Opf05992					hypothetical protein
GCA_003762745	RIBK01000006.1	GCA_003762745_02413	54381	54043	339	CY				Opf02952	Phage_holin_3_6				hypothetical protein
GCA_003762745	RIBK01000006.1	GCA_003762745_02414	54770	54570	201	CY				Opf01249	YtxH				hypothetical protein
GCA_003762745	RIBK01000006.1	GCA_003762745_02415	55010	54813	198	CY				Opf01113	YtxH				hypothetical protein
GCA_003762745	RIBK01000006.1	GCA_003762745_02416	55203	56429	1227	CY				Opf00792	Peptidase_M28:Peptidase_M20	COG2195	K01258		Peptidase T
GCA_003762745	RIBK01000006.1	GCA_003762745_02417	56454	57353	900	CY				Opf00209	AAA_33:IPPT	COG0324	K00791		tRNA dimethylallyltransferase
GCA_003762745	RIBK01000006.1	GCA_003762745_02418	57350	58501	1152	CY				Opf03089	Acyl_transf_3				O-acetyltransferase WecH
GCA_003762745	RIBK01000006.1	GCA_003762745_02419	58456	59802	1347	CY				Opf01382	Acyl_transf_3:DUF418		K07148		hypothetical protein
GCA_003762745	RIBK01000006.1	GCA_003762745_02420	62640	59824	2817	CY				Opf02490	Fucokinase:GHMP_kinases_N:GHMP_kinases_C		K05305		hypothetical protein
GCA_003762745	RIBK01000006.1	GCA_003762745_02421	62730	63293	564	CY				Opf00090	Sigma70_r2:Sigma70_r4_2	COG1595	K03088		ECF RNA polymerase sigma factor SigW
GCA_003762745	RIBK01000006.1	GCA_003762745_02422	63328	63750	423	CY				Opf00615					hypothetical protein
GCA_003762745	RIBK01000006.1	GCA_003762745_02423	63768	64226	459	PP				Opf01231	LTXXQ				hypothetical protein
GCA_003762745	RIBK01000006.1	GCA_003762745_02424	64316	69850	5535	PP				Opf07558	CarboxypepD_reg:A2M_N:YtkA:YtkA:CarboxypepD_reg:YtkA:A2M		K06894		hypothetical protein
GCA_003762745	RIBK01000006.1	GCA_003762745_02425	69920	71287	1368	CY				Opf00332	Virul_fac_BrkB		K07058		hypothetical protein
GCA_003762745	RIBK01000006.1	GCA_003762745_02426	71284	71658	375	CY				Opf00691	Ribonuc_L-PSP	COG0251	K09022		2-iminobutanoate/2-iminopropanoate deaminase
GCA_003762745	RIBK01000006.1	GCA_003762745_02427	73074	71755	1320	CY				Opf00167	Mur_ligase_M:Peripla_BP_6	COG0285	K11754		Dihydrofolate synthase/folylpolyglutamate synthase
GCA_003762745	RIBK01000006.1	GCA_003762745_02428	73933	73064	870	CY				Opf04254	RimK		K14940		Glutathione synthetase
GCA_003762745	RIBK01000006.1	GCA_003762745_02429	74534	73965	570	CY				Opf00150	Chromate_transp		K07240		Chromate transport protein
GCA_003762745	RIBK01000006.1	GCA_003762745_02430	75136	74531	606	CY				Opf00174	Chromate_transp		K07240		hypothetical protein
GCA_003762745	RIBK01000006.1	GCA_003762745_02431	75440	76333	894	OM				Opf01259	META:META				hypothetical protein
GCA_003762745	RIBK01000006.1	GCA_003762745_02432	76469	77089	621	CY				Opf00531	GidB		K03501		Ribosomal RNA small subunit methyltransferase G
GCA_003762745	RIBK01000006.1	GCA_003762745_02433	77086	77727	642	CY				Opf00238	Lactamase_B	COG0491	K01069		Hydroxyacylglutathione hydrolase GloC
GCA_003762745	RIBK01000006.1	GCA_003762745_02434	78635	77826	810	PP				Opf00064	Peptidase_M23		K21471		hypothetical protein
GCA_003762745	RIBK01000006.1	GCA_003762745_02435	79144	78680	465	CY				Opf00876	NDK	COG0105	K00940		Nucleoside diphosphate kinase
GCA_003762745	RIBK01000006.1	GCA_003762745_02436	81521	79425	2097	CY				Opf00785	RecG_wedge:DEAD:Helicase_C:DUF2572		K03655		ATP-dependent DNA helicase RecG
GCA_003762745	RIBK01000006.1	GCA_003762745_02437	82192	81509	684	CY				Opf00349	IspD	COG1211	K00991		2-C-methyl-D-erythritol 4-phosphate cytidylyltransferase
GCA_003762745	RIBK01000006.1	GCA_003762745_02438	82421	84229	1809	CY				Opf00301	DUF4363:DUF349:DUF349:DUF349:DUF349:DUF349:DUF349:PI3K_P85_iSH2				hypothetical protein
GCA_003762745	RIBK01000006.1	GCA_003762745_02439	85989	84592	1398	CY				Opf01005	CoA_binding_3:CoA_binding_3:Bac_transf	COG2148	K03606		UDP-glucose:undecaprenyl-phosphate glucose-1-phosphate transferase
GCA_003762745	RIBK01000006.1	GCA_003762745_02440	87103	86192	912	CY				Opf00155	WEMBL:Kinetocho_Slk19:Med9				Chromosome partition protein Smc
GCA_003762745	RIBK01000006.1	GCA_003762745_02441	87831	87100	732	CY				Opf00546	TP_methylase	COG0313	K07056		Ribosomal RNA small subunit methyltransferase I
GCA_003762745	RIBK01000006.1	GCA_003762745_02442	88574	87831	744	CY				Opf08328	RNA_pol_Rpc4				hypothetical protein
GCA_003762745	RIBK01000006.1	GCA_003762745_02443	90048	88615	1434	CY				Opf00532	Peptidase_S13	COG2027	K07259		D-alanyl-D-alanine carboxypeptidase DacB
GCA_003762745	RIBK01000006.1	GCA_003762745_02444	90248	90880	633	CY				Opf01037	TetR_N:TetR_C_6:TetR_C_6				hypothetical protein
GCA_003762745	RIBK01000006.1	GCA_003762745_02445	90893	91639	747	CY				Opf00156	adh_short_C2		K00059		3-oxoacyl-[acyl-carrier-protein] reductase FabG
GCA_003762745	RIBK01000006.1	GCA_003762745_02446	91775	92362	588	CY				Opf00514	DUF4290				hypothetical protein
GCA_003762745	RIBK01000006.1	GCA_003762745_02447	92391	92921	531	CY				Opf00275	RimM:PRC		K02860		Ribosome maturation factor RimM
GCA_003762745	RIBK01000006.1	GCA_003762745_02448	92975	93277	303	CY				Opf00846					hypothetical protein
GCA_003762745	RIBK01000006.1	GCA_003762745_02449	93255	93953	699	PP				Opf01000	EIF_2_alpha:OmpA				hypothetical protein
GCA_003762745	RIBK01000006.1	GCA_003762745_02450	93984	95465	1482	CY				Opf00794	tRNA-synt_2b:HGTP_anticodon:ProRS-C_1	COG0442	K01881		Proline--tRNA ligase
GCA_003762745	RIBK01000006.1	GCA_003762745_02451	95530	96501	972	CY				Opf00465	Glycos_transf_2:MerT		K20534	GT2|GT81	putative glycosyltransferase YkoT
GCA_003762745	RIBK01000006.1	GCA_003762745_02452	96498	96770	273	CY				Opf01289	Bac_DNA_binding				hypothetical protein
GCA_003762745	RIBK01000006.1	GCA_003762745_02453	96770	97687	918	CY				Opf15725	Bac_DNA_binding:DUF3984				hypothetical protein
GCA_003762745	RIBK01000006.1	GCA_003762745_02454	97898	98893	996	CY				Opf00463	AAA_3:RuvB_N		K03924		hypothetical protein
GCA_003762745	RIBK01000006.1	GCA_003762745_02455	98939	99817	879	CY				Opf00394	DUF58:VWA	COG1721			putative protein
GCA_003762745	RIBK01000006.1	GCA_003762745_02456	99930	100907	978	PP				Opf00321	DUF4381:BatD:DUF4381				hypothetical protein
GCA_003762745	RIBK01000006.1	GCA_003762745_02457	100930	101916	987	CY				Opf00466	BatA:VWA:BatA		K07114		hypothetical protein
GCA_003762745	RIBK01000006.1	GCA_003762745_02458	101947	103029	1083	CY				Opf00357	BatA:VWA:VWA_3:BatA		K07114		hypothetical protein
GCA_003762745	RIBK01000006.1	GCA_003762745_02459	103013	103837	825	PP				Opf00439	TPR_2:TPR_2:M20_dimer:TPR_1:SAPS			GT41	hypothetical protein
GCA_003762745	RIBK01000006.1	GCA_003762745_02460	103929	105761	1833	PP				Opf00783	BatD				hypothetical protein
GCA_003762745	RIBK01000006.1	GCA_003762745_02461	105758	106543	786	PP				Opf01006	TPR_16:DUF4131:TPR_9			GT41	hypothetical protein
GCA_003762745	RIBK01000006.1	GCA_003762745_02462	106669	106926	258	CY				Opf00944	Sigma70_r4_2:HTH_11:HTH_11				hypothetical protein
GCA_003762745	RIBK01000006.1	GCA_003762745_02463	107281	108399	1119	CY				Opf00470	DUF2007:Usp:Usp:Usp				hypothetical protein
GCA_003762745	RIBK01000006.1	GCA_003762745_02464	108908	108747	162	CY				Opf01446	Rubredoxin	COG1773	K05601		Rubredoxin
GCA_003762745	RIBK01000006.1	GCA_003762745_02465	109086	109928	843	CY				Opf00117	GHMP_kinases_N:GHMP_kinases_C	COG1947	K00919		4-diphosphocytidyl-2-C-methyl-D-erythritol kinase
GCA_003762745	RIBK01000006.1	GCA_003762745_02466	110021	110620	600	CY				Opf00574	GrpE		K03687		Protein GrpE
GCA_003762745	RIBK01000006.1	GCA_003762745_02467	110646	111809	1164	CY				Opf00871	DnaJ:DnaJ_C:DnaJ	COG0484	K03686		Chaperone protein DnaJ
GCA_003762745	RIBK01000006.1	GCA_003762745_02468	111891	112403	513	CY				Opf01704	CobU	COG2087	K02231		Bifunctional adenosylcobalamin biosynthesis protein CobU
GCA_003762745	RIBK01000006.1	GCA_003762745_02469	112400	113440	1041	CY				Opf01889	DBI_PRT		K00768		Nicotinate-nucleotide--dimethylbenzimidazole phosphoribosyltransferase
GCA_003762745	RIBK01000006.1	GCA_003762745_02470	113440	114189	750	CY				Opf01887	CobS	COG0368	K02233		Adenosylcobinamide-GDP ribazoletransferase
GCA_003762745	RIBK01000006.1	GCA_003762745_02471	114229	115161	933	CY				Opf01123	PALP	COG0031	K01738		O-acetylserine sulfhydrylase
GCA_003762745	RIBK01000006.1	GCA_003762745_02472	115948	115184	765	CY				Opf01393	YitT_membrane:YitT_membrane		K07149		hypothetical protein
GCA_003762745	RIBK01000006.1	GCA_003762745_02473	116239	117276	1038	CY				Opf00353	GDP_Man_Dehyd	COG1087	K01784		UDP-glucose 4-epimerase
GCA_003762745	RIBK01000006.1	GCA_003762745_02474	117305	118567	1263	PP				Opf00089	DUF4105:7TMR-DISM_7TM				hypothetical protein
GCA_003762745	RIBK01000006.1	GCA_003762745_02475	118510	120117	1608	PP				Opf00518	Phosphodiest				Alkaline phosphatase PhoV
GCA_003762745	RIBK01000006.1	GCA_003762745_02476	120300	123650	3351	CY				Opf00606	SecA_DEAD:Helicase_C:SecA_SW:SEC-C	COG0653	K03070		Protein translocase subunit SecA
GCA_003762745	RIBK01000006.1	GCA_003762745_02477	123738	124655	918	CY				Opf00953	DivIC:DELLA:DUF3450:Cas6:DUF4497:DUF4458			GT83	hypothetical protein
GCA_003762745	RIBK01000006.1	GCA_003762745_02478	124652	125377	726	CY				Opf00904	MgtC		K07507		hypothetical protein
GCA_003762745	RIBK01000006.1	GCA_003762745_02479	125374	127614	2241	CY				Opf00662	Na_H_Exchanger:DUF2374:Myc_target_1:TrkA_C:TrkA_C		K03455		Glutathione-regulated potassium-efflux system protein KefB
GCA_003762745	RIBK01000006.1	GCA_003762745_02480	127730	129253	1524	CY				Opf00837	GATase:NAD_synthase:QueC:NAD_synthase:GMP_synt_C		K01951		GMP synthase [glutamine-hydrolyzing]
GCA_003762745	RIBK01000006.1	GCA_003762745_02481	129255	129629	375	CY				Opf01673	YccF:YccF	COG3304			Inner membrane protein YccF
GCA_003762745	RIBK01000006.1	GCA_003762745_02482	129807	129580	228	CY									hypothetical protein
GCA_003762745	RIBK01000006.1	GCA_003762745_02483	130267	129761	507	CY				Opf00007	Sigma70_r2:Sigma70_r4_2	COG1595	K03088		ECF RNA polymerase sigma factor SigH
GCA_003762745	RIBK01000006.1	GCA_003762745_02484	130562	132040	1479	CY				Opf00625	IMPDH	COG0516	K00088		Inosine-5'-monophosphate dehydrogenase
GCA_003762745	RIBK01000006.1	GCA_003762745_02485	132037	132822	786	PP				Opf15823					hypothetical protein
GCA_003762745	RIBK01000006.1	GCA_003762745_02486	134474	132963	1512	CY				Opf00815	iPGM_N:NIR_SIR_ferr:Phosphodiest	COG0696	K15633		2,3-bisphosphoglycerate-independent phosphoglycerate mutase
GCA_003762745	RIBK01000006.1	GCA_003762745_02487	137283	134665	2619	CY				Opf02391	Glyco_hydro_2_N:Glyco_hydro_2:Glyco_hydro_2_C:DUF4982:Big_1		K01190	CBM67|GH106|GH2	Beta-galactosidase
GCA_003762745	RIBK01000006.1	GCA_003762745_02488	137916	137512	405	OM				Opf06606	DUF4969:DUF4854:DUF3836				hypothetical protein
GCA_003762745	RIBK01000006.1	GCA_003762745_02489	140122	138023	2100	CY				Opf01813	Glyco_hydro_92			GH92	hypothetical protein
GCA_003762745	RIBK01000006.1	GCA_003762745_02490	142383	140140	2244	PP				Opf02143	Glyco_hydro_92			GH92	hypothetical protein
GCA_003762745	RIBK01000006.1	GCA_003762745_02491	143927	142644	1284	CY				Opf00936	Pyr_redox_2	COG1252	K03885		NADH dehydrogenase-like protein
GCA_003762745	RIBK01000006.1	GCA_003762745_02492	144499	143960	540	CY				Opf12734	Acetyltransf_4:Acetyltransf_1				hypothetical protein
GCA_003762745	RIBK01000006.1	GCA_003762745_02493	145983	144496	1488	CY				Opf07027	Polysacc_synt_C:Polysacc_synt_3:Polysacc_synt_C		K03328		Lipid III flippase
GCA_003762745	RIBK01000006.1	GCA_003762745_02494	146419	146108	312	CY				Opf07859	DDE_Tnp_1_2				hypothetical protein
GCA_003762745	RIBK01000006.1	GCA_003762745_02495	146643	146416	228	CY				Opf08781					hypothetical protein
GCA_003762745	RIBK01000006.1	GCA_003762745_02496	147653	146664	990	CY				Opf02879					hypothetical protein
GCA_003762745	RIBK01000006.1	GCA_003762745_02497	148277	147852	426	CY				Opf02806					hypothetical protein
GCA_003762745	RIBK01000006.1	GCA_003762745_02498	148779	148375	405	CY				Opf03000	FtsZ_C:FtsZ_C				hypothetical protein
GCA_003762745	RIBK01000006.1	GCA_003762745_02499	149254	148784	471	CY				Opf02512					hypothetical protein
GCA_003762745	RIBK01000006.1	GCA_003762745_02500	150268	149492	777	CY				Opf15869	DUF3013:Sec5:FadA				hypothetical protein
GCA_003762745	RIBK01000006.1	GCA_003762745_02501	150337	150588	252	CY				Opf05146					hypothetical protein
GCA_003762745	RIBK01000006.1	GCA_003762745_02502	151211	150687	525	CY				Opf03598					hypothetical protein
GCA_003762745	RIBK01000007.1	GCA_003762745_02503	629	231	399	CY									hypothetical protein
GCA_003762745	RIBK01000007.1	GCA_003762745_02504	970	1152	183	CY				Opf04491					hypothetical protein
GCA_003762745	RIBK01000007.1	GCA_003762745_02505	1149	1412	264	CY					Peptidase_M17_N:Peptidase_M17_N				hypothetical protein
GCA_003762745	RIBK01000007.1	GCA_003762745_02506	1409	1813	405	CY				Opf07078					hypothetical protein
GCA_003762745	RIBK01000007.1	GCA_003762745_02507	1852	2241	390	CY				Opf09630	DUF4390				hypothetical protein
GCA_003762745	RIBK01000007.1	GCA_003762745_02508	2243	2578	336	CY				Opf04734	DUF3611:Cyt_bd_oxida_I				hypothetical protein
GCA_003762745	RIBK01000007.1	GCA_003762745_02509	2685	3263	579	CY				Opf15179					hypothetical protein
GCA_003762745	RIBK01000007.1	GCA_003762745_02510	3855	4151	297	CY				Opf14718					hypothetical protein
GCA_003762745	RIBK01000007.1	GCA_003762745_02511	4183	4482	300	CY				Opf09204	PINIT				hypothetical protein
GCA_003762745	RIBK01000007.1	GCA_003762745_02512	4484	4885	402	CY				Opf09780	zf-CCHC_4:Ribosomal_L37e:PknG_rubred				hypothetical protein
GCA_003762745	RIBK01000007.1	GCA_003762745_02513	4907	5182	276	CY				Opf06753					hypothetical protein
GCA_003762745	RIBK01000007.1	GCA_003762745_02514	5294	5788	495	CY				Opf14747					hypothetical protein
GCA_003762745	RIBK01000007.1	GCA_003762745_02515	5781	6140	360	CY				Opf10146	DUF433				hypothetical protein
GCA_003762745	RIBK01000007.1	GCA_003762745_02516	6147	6485	339	CY				Opf10146					hypothetical protein
GCA_003762745	RIBK01000007.1	GCA_003762745_02517	6511	6906	396	CY				Opf03367	RVT_3	COG3341	K03469		Ribonuclease H
GCA_003762745	RIBK01000007.1	GCA_003762745_02518	6909	7556	648	CY									hypothetical protein
GCA_003762745	RIBK01000007.1	GCA_003762745_02519	7848	8663	816	CY				Opf04745	Radical_SAM				hypothetical protein
GCA_003762745	RIBK01000007.1	GCA_003762745_02520	8875	8570	306	CY									hypothetical protein
GCA_003762745	RIBK01000007.1	GCA_003762745_02521	9425	9574	150	CY									hypothetical protein
GCA_003762745	RIBK01000007.1	GCA_003762745_02522	9571	9906	336	CY				Opf11274					hypothetical protein
GCA_003762745	RIBK01000007.1	GCA_003762745_02523	10144	10629	486	CY				Opf09839					hypothetical protein
GCA_003762745	RIBK01000007.1	GCA_003762745_02524	10642	11316	675	CY				Opf09828					hypothetical protein
GCA_003762745	RIBK01000007.1	GCA_003762745_02525	11320	12000	681	CY									hypothetical protein
GCA_003762745	RIBK01000007.1	GCA_003762745_02526	12006	13586	1581	CY				Opf04988					hypothetical protein
GCA_003762745	RIBK01000007.1	GCA_003762745_02527	13526	13909	384	CY				Opf04988					hypothetical protein
GCA_003762745	RIBK01000007.1	GCA_003762745_02528	13906	14577	672	CY				Opf14421	DUF4364:DUF4364				hypothetical protein
GCA_003762745	RIBK01000007.1	GCA_003762745_02529	16853	17128	276	CY				Opf11177	Bac_DNA_binding		K03530		DNA-binding protein HU
GCA_003762745	RIBK01000007.1	GCA_003762745_02530	17140	17589	450	CY				Opf02412	DUF2829				hypothetical protein
GCA_003762745	RIBK01000007.1	GCA_003762745_02531	17586	17846	261	CY				Opf08558	YihI				hypothetical protein
GCA_003762745	RIBK01000007.1	GCA_003762745_02532	19515	18253	1263	CY				Opf06957	Phage_int_SAM_5:Phage_int_SAM_5:Phage_integrase				hypothetical protein
GCA_003762745	RIBK01000007.1	GCA_003762745_02533	19939	21375	1437	CY				Opf01587	CAF-1_p150:CAF-1_p150:Phage_int_SAM_5:Phage_integrase				hypothetical protein
GCA_003762745	RIBK01000007.1	GCA_003762745_02534	21429	22403	975	CY				Opf02095	Virulence_RhuM:Fic		K01972		hypothetical protein
GCA_003762745	RIBK01000007.1	GCA_003762745_02535	22592	22993	402	CY				Opf02445	Orf78:TauE			CE4	hypothetical protein
GCA_003762745	RIBK01000007.1	GCA_003762745_02536	23004	23717	714	CY				Opf02450	CopD:DUF4304				hypothetical protein
GCA_003762745	RIBK01000007.1	GCA_003762745_02537	24185	24763	579	CY				Opf02552	DUF3792:DUF3792				hypothetical protein
GCA_003762745	RIBK01000007.1	GCA_003762745_02538	24779	25288	510	CY				Opf04516					hypothetical protein
GCA_003762745	RIBK01000007.1	GCA_003762745_02539	25302	26279	978	CY				Opf03675	PRA1				hypothetical protein
GCA_003762745	RIBK01000007.1	GCA_003762745_02540	26276	26788	513	CY				Opf05245	Wzy_C				hypothetical protein
GCA_003762745	RIBK01000007.1	GCA_003762745_02541	27000	27947	948	CY				Opf02877	DUF4290:BAT				hypothetical protein
GCA_003762745	RIBK01000007.1	GCA_003762745_02542	28147	28443	297	CY				Opf02954	HTH_17:MerR_1:HTH_17				hypothetical protein
GCA_003762745	RIBK01000007.1	GCA_003762745_02543	28449	29861	1413	CY				Opf01456	DUF3987				hypothetical protein
GCA_003762745	RIBK01000007.1	GCA_003762745_02544	30422	30802	381	CY				Opf02521	ABC_tran_Xtn:MobC				hypothetical protein
GCA_003762745	RIBK01000007.1	GCA_003762745_02545	30799	32556	1758	CY				Opf01454	Relaxase:Relaxase				hypothetical protein
GCA_003762745	RIBK01000007.1	GCA_003762745_02546	32869	32795	75	CY									tRNA-Phe(gaa)
GCA_003762745	RIBK01000007.1	GCA_003762745_02547	34011	33523	489	CY				Opf00190	YgbB	COG0245	K01770		2-C-methyl-D-erythritol 2,4-cyclodiphosphate synthase
GCA_003762745	RIBK01000007.1	GCA_003762745_02548	35246	34086	1161	CY				Opf00568	Toluene_X:Toluene_X				hypothetical protein
GCA_003762745	RIBK01000007.1	GCA_003762745_02549	35883	35338	546	CY				Opf06339	FAA_hydrolase				hypothetical protein
GCA_003762745	RIBK01000007.1	GCA_003762745_02550	36545	35880	666	CY				Opf00882	Put_DNA-bind_N:CoA_binding	COG2344	K01926		Redox-sensing transcriptional repressor Rex
GCA_003762745	RIBK01000007.1	GCA_003762745_02551	38581	36554	2028	OM				Opf00363	Big_5:CarboxypepD_reg:Big_5:DUF2141			PL4|PL4	hypothetical protein
GCA_003762745	RIBK01000007.1	GCA_003762745_02552	38864	40510	1647	CY				Opf00874	PFK	COG0205	K00895		Pyrophosphate--fructose 6-phosphate 1-phosphotransferase
GCA_003762745	RIBK01000007.1	GCA_003762745_02553	40549	41526	978	CY				Opf00248	PMI_typeI:Cupin_2:PMI_typeI:Cupin_3	COG1482	K01809		Mannose-6-phosphate isomerase ManA
GCA_003762745	RIBK01000007.1	GCA_003762745_02554	41790	42242	453	CY				Opf02094	Ran-binding:Phasin				hypothetical protein
GCA_003762745	RIBK01000007.1	GCA_003762745_02555	45010	42515	2496	CY				Opf00603	MutS_III:MutS_V:GAS:Smr		K07456		Endonuclease MutS2
GCA_003762745	RIBK01000007.1	GCA_003762745_02556	45191	45742	552	CY				Opf01233	DUF308:DUF308:DUF308:DUF1772				hypothetical protein
GCA_003762745	RIBK01000007.1	GCA_003762745_02557	45999	47054	1056	PP				Opf02542					hypothetical protein
GCA_003762745	RIBK01000007.1	GCA_003762745_02558	47140	48753	1614	PP				Opf00723	Toluene_X:Toluene_X:Toluene_X				hypothetical protein
GCA_003762745	RIBK01000007.1	GCA_003762745_02559	48864	49793	930	PP				Opf09143	Peptidase_M48				hypothetical protein
GCA_003762745	RIBK01000007.1	GCA_003762745_02560	49797	51008	1212	CY				Opf01014	Aminotran_1_2	COG0436	K00812		Aspartate aminotransferase
GCA_003762745	RIBK01000007.1	GCA_003762745_02561	51005	52279	1275	CY				Opf00215	MacB_PCD:FtsX:FtsX		K09808		hypothetical protein
GCA_003762745	RIBK01000007.1	GCA_003762745_02562	52493	53344	852	CY				Opf01626	HisG:HisG_C	COG0040	K00765		ATP phosphoribosyltransferase
GCA_003762745	RIBK01000007.1	GCA_003762745_02563	53341	54636	1296	CY				Opf01463	Histidinol_dh	COG0141	K00013		Histidinol dehydrogenase
GCA_003762745	RIBK01000007.1	GCA_003762745_02564	54802	56469	1668	CY				Opf01339	Aminotran_1_2:IGPD		K00817		Histidinol-phosphate aminotransferase
GCA_003762745	RIBK01000007.1	GCA_003762745_02565	56506	57093	588	CY				Opf01401	GATase	COG0118	K02501		Imidazole glycerol phosphate synthase subunit HisH
GCA_003762745	RIBK01000007.1	GCA_003762745_02566	57109	57840	732	CY				Opf01448	His_biosynth	COG0106	K01814		1-(5-phosphoribosyl)-5-[(5-phosphoribosylamino)methylideneamino] imidazole-4-carboxamide isomerase
GCA_003762745	RIBK01000007.1	GCA_003762745_02567	57862	58617	756	CY				Opf01422	His_biosynth	COG0107	K02500		Imidazole glycerol phosphate synthase subunit HisF
GCA_003762745	RIBK01000007.1	GCA_003762745_02568	58679	59278	600	CY				Opf01545	PRA-CH:PRA-PH		K11755		Histidine biosynthesis bifunctional protein HisIE
GCA_003762745	RIBK01000007.1	GCA_003762745_02569	59745	59275	471	CY				Opf06195					hypothetical protein
GCA_003762745	RIBK01000007.1	GCA_003762745_02570	62939	59820	3120	PP				Opf03171	Lipase_GDSL_2:Lipase_GDSL_2:SASA:Kelch_4:Kelch_6:Kelch_6:Kelch_5:Kelch_1:Kelch_4		K05970	CE3|AA5|CE2|AA5|CE6|CE12|AA5|CE12	N-acetylneuraminate epimerase
GCA_003762745	RIBK01000007.1	GCA_003762745_02571	64239	63022	1218	CY				Opf02740	GlcNAc_2-epim		K01787	GH9|GH9|GH76|GH76|GH47	Cellobiose 2-epimerase
GCA_003762745	RIBK01000007.1	GCA_003762745_02572	65169	64246	924	CY				Opf03141	DHDPS	COG0329	K01639		N-acetylneuraminate lyase
GCA_003762745	RIBK01000007.1	GCA_003762745_02573	66559	65252	1308	CY				Opf02464	MFS_1		K08191		Multidrug resistance protein MdtG
GCA_003762745	RIBK01000007.1	GCA_003762745_02574	66835	68007	1173	CY				Opf00074	Fe-ADH	COG1979	K19955		Long-chain-alcohol dehydrogenase 2
GCA_003762745	RIBK01000007.1	GCA_003762745_02575	68622	68008	615	CY				Opf00445	HHH_5:RecR:Toprim_4	COG0353	K06187		Recombination protein RecR
GCA_003762745	RIBK01000007.1	GCA_003762745_02576	68732	69595	864	CY				Opf00370	Pantoate_ligase	COG0414	K01918		Pantothenate synthetase
GCA_003762745	RIBK01000007.1	GCA_003762745_02577	69615	69968	354	CY				Opf00870	Asp_decarbox	COG0853	K01579		Aspartate 1-decarboxylase
GCA_003762745	RIBK01000007.1	GCA_003762745_02578	69993	71321	1329	CY				Opf00697	SRP54_N:SRP54:CREPT:SRP_SPB	COG0541	K03106		Signal recognition particle protein
GCA_003762745	RIBK01000007.1	GCA_003762745_02579	71377	72258	882	CY				Opf00368	THF_DHG_CYH:THF_DHG_CYH_C		K01491		Bifunctional protein FolD protein
GCA_003762745	RIBK01000007.1	GCA_003762745_02580	72286	73335	1050	PP				Opf00163	PGA_cap		K07282		hypothetical protein
GCA_003762745	RIBK01000007.1	GCA_003762745_02581	73332	74150	819	CY				Opf00282	Acyltransferase				hypothetical protein
GCA_003762745	RIBK01000007.1	GCA_003762745_02582	75272	74226	1047	PP				Opf00096	CBAH		K01442		Choloylglycine hydrolase
GCA_003762745	RIBK01000007.1	GCA_003762745_02583	75451	76302	852	CY				Opf00884	AP_endonuc_2	COG0648	K01151		Endonuclease 4
GCA_003762745	RIBK01000007.1	GCA_003762745_02584	76814	76290	525	CY				Opf04480	IL28A				hypothetical protein
GCA_003762745	RIBK01000007.1	GCA_003762745_02585	76895	77911	1017	CY				Opf00442	Peptidase_M22	COG0533	K01409		tRNA N6-adenosine threonylcarbamoyltransferase
GCA_003762745	RIBK01000007.1	GCA_003762745_02586	77962	79212	1251	CY				Opf00922	MoCF_biosynth:CinA	COG1058	K03742		Nicotinamide-nucleotide amidohydrolase PncC
GCA_003762745	RIBK01000007.1	GCA_003762745_02587	79418	80851	1434	OM				Opf16603	Inhibitor_I69:Peptidase_C10				hypothetical protein
GCA_003762745	RIBK01000007.1	GCA_003762745_02588	80879	81481	603	PP				Opf06562					hypothetical protein
GCA_003762745	RIBK01000007.1	GCA_003762745_02589	84063	81592	2472	PP				Opf01631	AXE1:Peptidase_S9		K01303	CE1|CE7|CE10	hypothetical protein
GCA_003762745	RIBK01000007.1	GCA_003762745_02590	84193	87291	3099	PP				Opf00076	Glyco_hydro_2_N:Glyco_hydro_2:Glyco_hydro_2_C:DUF4981:Bgal_small_N		K01190	GH2|GH72	Beta-galactosidase
GCA_003762745	RIBK01000007.1	GCA_003762745_02591	87409	87918	510	PP				Opf10002	Melibiase_2		K07407	GH27|GH36	hypothetical protein
GCA_003762745	RIBK01000007.1	GCA_003762745_02592	87915	90452	2538	PP				Opf15210	Glyco_hyd_65N_2:Glyco_hyd_65N_2		K15923	GH139|GH65|GH65|GH95	hypothetical protein
GCA_003762745	RIBK01000007.1	GCA_003762745_02593	91219	90473	747	CY				Opf00130	NTP_transferase:NTP_transferase	COG1208	K00992		N-acetylmuramate alpha-1-phosphate uridylyltransferase
GCA_003762745	RIBK01000007.1	GCA_003762745_02594	92681	91236	1446	CY				Opf00240	APH:ATP_bind_2		K06958		RNase adapter protein RapZ
GCA_003762745	RIBK01000007.1	GCA_003762745_02595	92821	93027	207	CY				Opf00103	MttA_Hcf106		K03116		Sec-independent protein translocase protein TatA
GCA_003762745	RIBK01000007.1	GCA_003762745_02596	93024	93860	837	CY				Opf00107	TatC	COG0805	K03118		Sec-independent protein translocase protein TatC
GCA_003762745	RIBK01000007.1	GCA_003762745_02597	93906	94835	930	CY				Opf00516	DDOST_48kD:Acetyltransf_5:PIN_3				hypothetical protein
GCA_003762745	RIBK01000007.1	GCA_003762745_02598	94855	95400	546	CY				Opf01523	DUF4199				hypothetical protein
GCA_003762745	RIBK01000007.1	GCA_003762745_02599	95429	96394	966	CY				Opf00572	Glycos_transf_2:Tetraspannin	COG0463	K00721	GT81|GT21|GT2|GT27|GT45	Dodecaprenyl-phosphate galacturonate synthase
GCA_003762745	RIBK01000007.1	GCA_003762745_02600	96391	96942	552	PP				Opf00902					hypothetical protein
GCA_003762745	RIBK01000007.1	GCA_003762745_02601	96939	97814	876	PP				Opf00509					hypothetical protein
GCA_003762745	RIBK01000007.1	GCA_003762745_02602	97911	98600	690	CY				Opf00983	adh_short				hypothetical protein
GCA_003762745	RIBK01000007.1	GCA_003762745_02603	98951	98649	303	PP					Peptidase_M8				hypothetical protein
GCA_003762745	RIBK01000007.1	GCA_003762745_02604	99248	100384	1137	PP				Opf10129	DUF5128				hypothetical protein
GCA_003762745	RIBK01000007.1	GCA_003762745_02605	101749	100421	1329	PP				Opf00476					hypothetical protein
GCA_003762745	RIBK01000007.1	GCA_003762745_02606	102826	101888	939	CY				Opf00078	Semialdhyde_dh	COG0002	K00145		[LysW]-L-2-aminoadipate 6-phosphate reductase
GCA_003762745	RIBK01000007.1	GCA_003762745_02607	103343	102819	525	CY				Opf01527	Arg_repressor:Arg_repressor_C		K03402		Arginine repressor
GCA_003762745	RIBK01000007.1	GCA_003762745_02608	104683	103460	1224	CY				Opf00253	MacB_PCD:FtsX:FtsX	COG4591	K09808		Lipoprotein-releasing system transmembrane protein LolE
GCA_003762745	RIBK01000007.1	GCA_003762745_02609	105105	104728	378	CY				Opf00806	RBFA		K02834		Ribosome-binding factor A
GCA_003762745	RIBK01000007.1	GCA_003762745_02610	105702	105334	369	CY				Opf00557	SecG		K03075		hypothetical protein
GCA_003762745	RIBK01000007.1	GCA_003762745_02611	106484	105714	771	CY				Opf00950	TPR_14:TPR_14:TPR_14				hypothetical protein
GCA_003762745	RIBK01000007.1	GCA_003762745_02612	106993	106484	510	CY				Opf00444	LptE				hypothetical protein
GCA_003762745	RIBK01000007.1	GCA_003762745_02613	107311	108636	1326	CY				Opf00594	S-AdoMet_synt_N:S-AdoMet_synt_M:S-AdoMet_synt_C		K00789		S-adenosylmethionine synthase
GCA_003762745	RIBK01000007.1	GCA_003762745_02614	108863	110938	2076	CY				Opf01229	SurA_N_2:SurA_N_2:SurA_N_3:Rotamase_2:Rotamase_2:Rotamase_2:Rotamase_2		K03770		hypothetical protein
GCA_003762745	RIBK01000007.1	GCA_003762745_02615	111100	112311	1212	CY				Opf01048	SDH_beta:SDH_beta:SDH_alpha	COG1760	K01752		L-serine dehydratase 1
GCA_003762745	RIBK01000007.1	GCA_003762745_02616	112308	113570	1263	CY				Opf01567	Glyco_transf_4:Glyco_trans_1_4		K16150	GT94|GT5|GT5|GT94|GT5|GT5|GT4	Glycogen synthase
GCA_003762745	RIBK01000007.1	GCA_003762745_02617	113857	115341	1485	CY				Opf01408	SPC25:SSF		K03307		hypothetical protein
GCA_003762745	RIBK01000007.1	GCA_003762745_02618	115322	116221	900	CY				Opf00634	Octopine_DH:WYL				hypothetical protein
GCA_003762745	RIBK01000007.1	GCA_003762745_02619	116211	116894	684	CY				Opf00886	tRNA_m1G_MT		K00554		tRNA (guanine-N(1)-)-methyltransferase
GCA_003762745	RIBK01000007.1	GCA_003762745_02620	117464	117021	444	CY				Opf00798	Ribosomal_L9_N:Ribosomal_L9_C	COG0359	K02939		50S ribosomal protein L9
GCA_003762745	RIBK01000007.1	GCA_003762745_02621	117756	117487	270	CY				Opf01507	Clathrin_bdg:Ribosomal_S18		K02963		hypothetical protein
GCA_003762745	RIBK01000007.1	GCA_003762745_02622	118242	117760	483	CY				Opf00864	Ribosomal_S6		K02990		hypothetical protein
GCA_003762745	RIBK01000007.1	GCA_003762745_02623	118419	118829	411	CY				Opf04763	DUF3310:zinc_ribbon_4:DUF3310:zinc_ribbon_4				hypothetical protein
GCA_003762745	RIBK01000007.1	GCA_003762745_02624	118836	119621	786	CY				Opf04681	ADP_ribosyl_GH		K03427		hypothetical protein
GCA_003762745	RIBK01000007.1	GCA_003762745_02625	119740	120990	1251	CY				Opf01278	Na_H_antiporter:Na_H_antiporter		K03315		hypothetical protein
GCA_003762745	RIBK01000007.1	GCA_003762745_02626	121155	123983	2829	PP				Opf00101	Peptidase_M16:Peptidase_M16_C:Peptidase_M16:Peptidase_M16_C:Peptidase_M16_C		K07263		hypothetical protein
GCA_003762745	RIBK01000007.1	GCA_003762745_02627	124936	124346	591	CY				Opf07082	DUF2457				hypothetical protein
GCA_003762745	RIBK01000007.1	GCA_003762745_02628	125093	131413	6321	PP				Opf10514	SprB:SprB:SprB:Fn3_assoc:SprB:CHB_HEX_C_1:CHB_HEX_C:Fn3_assoc:CHB_HEX_C_1:Fn3_assoc				hypothetical protein
GCA_003762745	RIBK01000007.1	GCA_003762745_02629	131609	132418	810	CY				Opf06087	SRP-alpha_N				hypothetical protein
GCA_003762745	RIBK01000007.1	GCA_003762745_02630	133985	132666	1320	CY				Opf00973	MMR_HSR1:MMR_HSR1:RsgA_GTPase:KH_dom-like	COG1160	K03977		GTPase Der
GCA_003762745	RIBK01000007.1	GCA_003762745_02631	134963	134070	894	CY				Opf00607	MMR_HSR1:MMR_HSR1_Xtn:KH_2		K03595		GTPase Era
GCA_003762745	RIBK01000007.1	GCA_003762745_02632	136052	135069	984	CY				Opf00517	ACP_syn_III:ACP_syn_III_C:ACP_syn_III:ACP_syn_III_C	COG0332	K00648		3-oxoacyl-[acyl-carrier-protein] synthase 3
GCA_003762745	RIBK01000007.1	GCA_003762745_02633	136387	136202	186	CY				Opf01257	Ribosomal_L32p		K02911		50S ribosomal protein L32
GCA_003762745	RIBK01000007.1	GCA_003762745_02634	137088	136471	618	CY				Opf00387	DUF177				hypothetical protein
GCA_003762745	RIBK01000007.1	GCA_003762745_02635	137939	137181	759	CY				Opf01477	DUF2721:TPR_21:TPR_6			GT41	hypothetical protein
GCA_003762745	RIBK01000007.1	GCA_003762745_02636	138070	139407	1338	CY				Opf00608	tRNA-synt_1b:PolyA_pol_RNAbd:S4		K01866		Tyrosine--tRNA ligase
GCA_003762745	RIBK01000007.1	GCA_003762745_02637	139472	139544	73	CY									tRNA-Gln(ttg)
GCA_003762745	RIBK01000008.1	GCA_003762745_02638	1377	97	1281	OM				Opf00241	Sigma_reg_N:Sigma_reg_N:Fijivirus_P9-2:HisKA:HATPase_c		K07636		Adaptive-response sensory-kinase SasA
GCA_003762745	RIBK01000008.1	GCA_003762745_02639	1530	3566	2037	PP				Opf01228	Plug:OMP_b-brl_3:OMP_b-brl_3				hypothetical protein
GCA_003762745	RIBK01000008.1	GCA_003762745_02640	4346	3855	492	CY				Opf01417	Herpes_US9:Tn7_Tnp_TnsA_C				hypothetical protein
GCA_003762745	RIBK01000008.1	GCA_003762745_02641	4857	4603	255	CY				Opf01252	DUF5345				hypothetical protein
GCA_003762745	RIBK01000008.1	GCA_003762745_02642	5490	5657	168	CY				Opf01328	Fer4:Fer4				Ferredoxin
GCA_003762745	RIBK01000008.1	GCA_003762745_02643	5821	6654	834	CY				Opf01263	Glyco_tranf_2_3:Arch_fla_DE	COG1216	K07011	GT40|GT40|GT2|GT27	N-acetylglucosaminyl-diphospho-decaprenol L-rhamnosyltransferase
GCA_003762745	RIBK01000008.1	GCA_003762745_02644	7228	6686	543	CY				Opf00682	POR		K00177		hypothetical protein
GCA_003762745	RIBK01000008.1	GCA_003762745_02645	7998	7225	774	CY				Opf00818	TPP_enzyme_C		K00175	GT70	hypothetical protein
GCA_003762745	RIBK01000008.1	GCA_003762745_02646	9093	8005	1089	CY				Opf00716	POR_N:PFOR_II	COG0674	K00174		2-oxoglutarate oxidoreductase subunit KorA
GCA_003762745	RIBK01000008.1	GCA_003762745_02647	9335	9102	234	CY				Opf00848	Fer4_7		K00176		NAD(P)H-quinone oxidoreductase subunit I, chloroplastic
GCA_003762745	RIBK01000008.1	GCA_003762745_02648	11941	9464	2478	CY				Opf00434	Mur_ligase:Mur_ligase_M:Ala_racemase_N:Ala_racemase_C		K01775		Alanine racemase
GCA_003762745	RIBK01000008.1	GCA_003762745_02649	12912	11938	975	CY				Opf00135	GSCFA				hypothetical protein
GCA_003762745	RIBK01000008.1	GCA_003762745_02650	13521	13030	492	CY				Opf00853	Vsr:DUF559		K07458		hypothetical protein
GCA_003762745	RIBK01000008.1	GCA_003762745_02651	14274	13546	729	CY				Opf05685					hypothetical protein
GCA_003762745	RIBK01000008.1	GCA_003762745_02652	15497	14271	1227	CY				Opf02119	DNA_methylase:DNA_methylase		K00558		hypothetical protein
GCA_003762745	RIBK01000008.1	GCA_003762745_02653	17644	15668	1977	PP				Opf00371	Pilin_N:TPR_11:TPR_16:PD40:PD40:SdrD_B:PD40:PD40:PD40:CarboxypepD_reg:OmpA		K03640	GT41	Peptidoglycan-associated lipoprotein
GCA_003762745	RIBK01000008.1	GCA_003762745_02654	18282	17914	369	CY				Opf01550	DUF86				hypothetical protein
GCA_003762745	RIBK01000008.1	GCA_003762745_02655	18580	18275	306	CY				Opf00077	NTP_transf_2		K07075		hypothetical protein
GCA_003762745	RIBK01000008.1	GCA_003762745_02656	18777	22343	3567	CY				Opf00145	DUF2723:DUF2723:DUF5353:RseC_MucC:DUF5353				hypothetical protein
GCA_003762745	RIBK01000008.1	GCA_003762745_02657	22348	22968	621	CY				Opf00641	Polysacc_deac_1:Methyltransf_24	COG0726	K22278	CE4	Peptidoglycan-N-acetylglucosamine deacetylase
GCA_003762745	RIBK01000008.1	GCA_003762745_02658	22952	23890	939	CY				Opf00109	DUF1730:Fer4_16	COG1600	K18979		Epoxyqueuosine reductase
GCA_003762745	RIBK01000008.1	GCA_003762745_02659	24870	24148	723	PP				Opf00911	DUF4148:DUF4919				hypothetical protein
GCA_003762745	RIBK01000008.1	GCA_003762745_02660	26918	24867	2052	CY				Opf00665	7TMR-HDED:7TM-7TMR_HD:HD:7TMR-HDED		K07037		hypothetical protein
GCA_003762745	RIBK01000008.1	GCA_003762745_02661	29173	26933	2241	CY				Opf00658	HD_4:RelA_SpoT:TGS:ACT_4	COG0317	K00951		GTP pyrophosphokinase
GCA_003762745	RIBK01000008.1	GCA_003762745_02662	29420	31645	2226	CY				Opf00656	RNase_PH:RNase_PH_C:PNPase:RNase_PH:RNase_PH_C:KH_1:S1	COG1185	K00962		Polyribonucleotide nucleotidyltransferase
GCA_003762745	RIBK01000008.1	GCA_003762745_02663	33112	31769	1344	CY				Opf01043	Lyase_1:ASL_C	COG0015	K01756		Adenylosuccinate lyase
GCA_003762745	RIBK01000008.1	GCA_003762745_02664	33809	33141	669	CY				Opf00781	HAD_2	COG0546	K01091	GH107|GH107	Phosphoglycolate phosphatase
GCA_003762745	RIBK01000008.1	GCA_003762745_02665	36230	33837	2394	PP				Opf00543	POTRA:POTRA:POTRA:Bac_surface_Ag:Bac_surface_Ag				Outer membrane protein assembly factor BamA
GCA_003762745	RIBK01000008.1	GCA_003762745_02666	39192	36376	2817	PP				Opf00436	CarbopepD_reg_2:DUF1707:OMP_b-brl_3				hypothetical protein
GCA_003762745	RIBK01000008.1	GCA_003762745_02667	39304	40614	1311	CY				Opf00144	EPSP_synthase:EPSP_synthase	COG0128	K00800		3-phosphoshikimate 1-carboxyvinyltransferase
GCA_003762745	RIBK01000008.1	GCA_003762745_02668	40611	41075	465	CY				Opf00128					hypothetical protein
GCA_003762745	RIBK01000008.1	GCA_003762745_02669	41072	41902	831	CY				Opf00703	ABC-3	COG1108	K09816		High-affinity zinc uptake system membrane protein ZnuB
GCA_003762745	RIBK01000008.1	GCA_003762745_02670	41942	43219	1278	PP				Opf04224	DUF4934:DUF5128:CBS				hypothetical protein
GCA_003762745	RIBK01000008.1	GCA_003762745_02671	44870	43299	1572	PP				Opf01717	Sulfatase:DUF4994	COG3119	K01134		N-acetylgalactosamine-6-O-sulfatase
GCA_003762745	RIBK01000008.1	GCA_003762745_02672	46504	44963	1542	PP				Opf02004	Sulfatase:DUF4976	COG3119	K01190		Arylsulfatase
GCA_003762745	RIBK01000008.1	GCA_003762745_02673	46599	48095	1497	PP				Opf02065	Sulfatase:DUF4976:DUF4994	COG3119	K01130		N-acetylgalactosamine-6-O-sulfatase
GCA_003762745	RIBK01000008.1	GCA_003762745_02674	49145	48168	978	CY				Opf01124	Glycos_transf_2:Glyco_trans_2_3:Toprim_3			GT12|GT81|GT12|GT27|GT27|GT2	hypothetical protein
GCA_003762745	RIBK01000008.1	GCA_003762745_02675	49828	49238	591	OM				Opf00680	OmpH		K06142		hypothetical protein
GCA_003762745	RIBK01000008.1	GCA_003762745_02676	50022	49846	177	CY				Opf01580					hypothetical protein
GCA_003762745	RIBK01000008.1	GCA_003762745_02677	50233	51687	1455	CY				Opf00080	Peptidase_M42:Peptidase_M20	COG2195	K01270		Cytosol non-specific dipeptidase
GCA_003762745	RIBK01000008.1	GCA_003762745_02678	51933	52733	801	CY				Opf02303	DUF4096:DDE_Tnp_1	COG3039	K07492		IS5 family transposase IS5Sa
GCA_003762745	RIBK01000008.1	GCA_003762745_02679	53288	52863	426	CY				Opf00497	TsaE	COG0802	K06925		tRNA threonylcarbamoyladenosine biosynthesis protein TsaE
GCA_003762745	RIBK01000008.1	GCA_003762745_02680	54853	53285	1569	CY				Opf00587	Response_reg:PglZ		K07658		Regulator of RpoS
GCA_003762745	RIBK01000008.1	GCA_003762745_02681	57779	54969	2811	CY				Opf00230	TPR_6:TPR_2:TPR_16:TPR_19:TPR_16:TPR_12:TPR_6:TPR_7:TPR_16				hypothetical protein
GCA_003762745	RIBK01000008.1	GCA_003762745_02682	58311	58030	282	CY				Opf13348					hypothetical protein
GCA_003762745	RIBK01000008.1	GCA_003762745_02683	58793	58317	477	CY				Opf05174	DUF3552				hypothetical protein
GCA_003762745	RIBK01000008.1	GCA_003762745_02684	59007	59294	288	CY				Opf07926					hypothetical protein
GCA_003762745	RIBK01000008.1	GCA_003762745_02685	59294	59566	273	CY				Opf08387	Mnd1				hypothetical protein
GCA_003762745	RIBK01000008.1	GCA_003762745_02686	59658	60323	666	CY				Opf09830	ERF:DUF1643				hypothetical protein
GCA_003762745	RIBK01000008.1	GCA_003762745_02687	60320	60931	612	CY				Opf06783	PDDEXK_1:Cas_Cas4				hypothetical protein
GCA_003762745	RIBK01000008.1	GCA_003762745_02688	60943	61413	471	CY				Opf06402	DUF3127				hypothetical protein
GCA_003762745	RIBK01000008.1	GCA_003762745_02689	61417	61599	183	CY				Opf05219					hypothetical protein
GCA_003762745	RIBK01000008.1	GCA_003762745_02690	61854	63284	1431	CY				Opf03742	ResIII:ChuX_HutX:Helicase_C:Helicase_C		K19789		hypothetical protein
GCA_003762745	RIBK01000008.1	GCA_003762745_02691	63290	63739	450	CY				Opf13051	Phage_XkdX:VRR_NUC:Phage_XkdX				hypothetical protein
GCA_003762745	RIBK01000008.1	GCA_003762745_02692	63742	64716	975	CY				Opf09486	DUF1796				hypothetical protein
GCA_003762745	RIBK01000008.1	GCA_003762745_02693	64823	65326	504	CY				Opf04665					hypothetical protein
GCA_003762745	RIBK01000008.1	GCA_003762745_02694	65425	65586	162	CY				Opf12295					hypothetical protein
GCA_003762745	RIBK01000008.1	GCA_003762745_02695	65592	65885	294	CY				Opf13667					hypothetical protein
GCA_003762745	RIBK01000008.1	GCA_003762745_02696	65926	66414	489	CY				Opf00112	PcfK				hypothetical protein
GCA_003762745	RIBK01000008.1	GCA_003762745_02697	66398	67702	1305	CY				Opf01035	IBR:Lar_restr_allev:PcfJ				hypothetical protein
GCA_003762745	RIBK01000008.1	GCA_003762745_02698	67807	68112	306	CY				Opf08431	NAGLU_N				hypothetical protein
GCA_003762745	RIBK01000008.1	GCA_003762745_02699	68115	68462	348	CY				Opf14074					hypothetical protein
GCA_003762745	RIBK01000008.1	GCA_003762745_02700	68507	68695	189	CY				Opf12172					hypothetical protein
GCA_003762745	RIBK01000008.1	GCA_003762745_02701	68699	68923	225	CY				Opf12949					hypothetical protein
GCA_003762745	RIBK01000008.1	GCA_003762745_02702	69764	70180	417	CY				Opf08267	HTH_19:HTH_26				hypothetical protein
GCA_003762745	RIBK01000008.1	GCA_003762745_02703	70229	70636	408	CY				Opf04508	HTH_Tnp_1_2:HTH_28				hypothetical protein
GCA_003762745	RIBK01000008.1	GCA_003762745_02704	70645	72087	1443	CY				Opf03781					hypothetical protein
GCA_003762745	RIBK01000008.1	GCA_003762745_02705	72160	72759	600	PP				Opf04795					hypothetical protein
GCA_003762745	RIBK01000008.1	GCA_003762745_02706	72759	73256	498	CY				Opf04789					hypothetical protein
GCA_003762745	RIBK01000008.1	GCA_003762745_02707	73278	73775	498	CY				Opf04645	TetR_C_8:TetR_C_8				hypothetical protein
GCA_003762745	RIBK01000008.1	GCA_003762745_02708	73775	74977	1203	CY				Opf14392					hypothetical protein
GCA_003762745	RIBK01000008.1	GCA_003762745_02709	74982	77201	2220	CY				Opf04869					hypothetical protein
GCA_003762745	RIBK01000008.1	GCA_003762745_02710	77203	80799	3597	CY				Opf05877	Reo_sigmaC:PhageMin_Tail:PhageMin_Tail:PhageMin_Tail:DpnD-PcfM:DUF1707:Reo_sigmaC				hypothetical protein
GCA_003762745	RIBK01000008.1	GCA_003762745_02711	80807	81076	270	CY				Opf07736	HTH_28:Mor				hypothetical protein
GCA_003762745	RIBK01000008.1	GCA_003762745_02712	82856	81036	1821	CY				Opf07471	DUF262:HNH_4				hypothetical protein
GCA_003762745	RIBK01000008.1	GCA_003762745_02713	83440	82859	582	PP				Opf06528					hypothetical protein
GCA_003762745	RIBK01000008.1	GCA_003762745_02714	83911	84765	855	CY				Opf07074	Bro-N:RF-1				hypothetical protein
GCA_003762745	RIBK01000008.1	GCA_003762745_02715	84904	85116	213	CY									hypothetical protein
GCA_003762745	RIBK01000008.1	GCA_003762745_02716	85138	85377	240	CY				Opf06110					hypothetical protein
GCA_003762745	RIBK01000008.1	GCA_003762745_02717	85398	85646	249	CY				Opf02642					hypothetical protein
GCA_003762745	RIBK01000008.1	GCA_003762745_02718	85750	86370	621	CY				Opf08874	DNA_pol3_beta_2:Pentapeptide				hypothetical protein
GCA_003762745	RIBK01000008.1	GCA_003762745_02719	86400	88226	1827	CY				Opf05864	ParBc:KorB:DUF2408:Mnd1		K03497		Nucleoid occlusion protein
GCA_003762745	RIBK01000008.1	GCA_003762745_02720	88311	88880	570	CY				Opf03135	RNase_T		K02342		DNA polymerase III PolC-type
GCA_003762745	RIBK01000008.1	GCA_003762745_02721	88888	89469	582	CY				Opf15324					hypothetical protein
GCA_003762745	RIBK01000008.1	GCA_003762745_02722	89664	89978	315	CY				Opf10764	WYL_2:DUF1414:WYL_2				hypothetical protein
GCA_003762745	RIBK01000008.1	GCA_003762745_02723	89985	90263	279	CY				Opf13552					hypothetical protein
GCA_003762745	RIBK01000008.1	GCA_003762745_02724	90275	90754	480	CY				Opf09587					hypothetical protein
GCA_003762745	RIBK01000008.1	GCA_003762745_02725	90766	91170	405	CY				Opf03033					hypothetical protein
GCA_003762745	RIBK01000008.1	GCA_003762745_02726	91183	91647	465	CY				Opf05504					hypothetical protein
GCA_003762745	RIBK01000008.1	GCA_003762745_02727	91940	91668	273	CY				Opf01819					hypothetical protein
GCA_003762745	RIBK01000008.1	GCA_003762745_02728	92116	93378	1263	CY				Opf09951	CLP_protease:SKA2:RNA_bind_2:JIP_LZII:TMF_DNA_bd		K01358		ATP-dependent Clp protease proteolytic subunit
GCA_003762745	RIBK01000008.1	GCA_003762745_02729	93420	94505	1086	CY				Opf04945					hypothetical protein
GCA_003762745	RIBK01000008.1	GCA_003762745_02730	94518	95126	609	CY				Opf05727					hypothetical protein
GCA_003762745	RIBK01000008.1	GCA_003762745_02731	95172	95804	633	CY				Opf06527	YabB:ZapB:TSC22				hypothetical protein
GCA_003762745	RIBK01000008.1	GCA_003762745_02732	95832	97028	1197	CY				Opf07495					hypothetical protein
GCA_003762745	RIBK01000008.1	GCA_003762745_02733	97030	97545	516	CY				Opf05498	DUF357:DUF357				hypothetical protein
GCA_003762745	RIBK01000008.1	GCA_003762745_02734	97548	98801	1254	CY				Opf15781					hypothetical protein
GCA_003762745	RIBK01000008.1	GCA_003762745_02735	98801	100003	1203	CY				Opf05731	Urease_beta:Urease_beta:Urease_beta				hypothetical protein
GCA_003762745	RIBK01000008.1	GCA_003762745_02736	100015	100230	216	CY				Opf08121					hypothetical protein
GCA_003762745	RIBK01000008.1	GCA_003762745_02737	100239	101264	1026	CY				Opf07070					hypothetical protein
GCA_003762745	RIBK01000008.1	GCA_003762745_02738	101284	102624	1341	CY				Opf03464					hypothetical protein
GCA_003762745	RIBK01000008.1	GCA_003762745_02739	103246	104223	978	CY				Opf06769	RVT_1				hypothetical protein
GCA_003762745	RIBK01000008.1	GCA_003762745_02740	104226	104798	573	CY				Opf06151	DUF4809:DUF4809				hypothetical protein
GCA_003762745	RIBK01000008.1	GCA_003762745_02741	104819	105217	399	CY				Opf10917					hypothetical protein
GCA_003762745	RIBK01000008.1	GCA_003762745_02742	105224	107284	2061	CY				Opf05815					hypothetical protein
GCA_003762745	RIBK01000008.1	GCA_003762745_02743	107307	107621	315	CY				Opf06072	Actin_micro				hypothetical protein
GCA_003762745	RIBK01000008.1	GCA_003762745_02744	107584	107859	276	CY				Opf13645					hypothetical protein
GCA_003762745	RIBK01000008.1	GCA_003762745_02745	107856	108122	267	CY									hypothetical protein
GCA_003762745	RIBK01000008.1	GCA_003762745_02746	108143	108823	681	CY				Opf14149	DUF5023:DUF5023				hypothetical protein
GCA_003762745	RIBK01000008.1	GCA_003762745_02747	108962	108849	114	CY									hypothetical protein
GCA_003762745	RIBK01000008.1	GCA_003762745_02748	109258	109914	657	CY				Opf06411	ANTH:Annexin:4HB_MCP_1				hypothetical protein
GCA_003762745	RIBK01000008.1	GCA_003762745_02749	110098	110265	168	CY				Opf11062					hypothetical protein
GCA_003762745	RIBK01000008.1	GCA_003762745_02750	110285	110647	363	CY				Opf14413	TIP_N				hypothetical protein
GCA_003762745	RIBK01000008.1	GCA_003762745_02751	111083	110721	363	CY				Opf08206	PAZ_siRNAbind				hypothetical protein
GCA_003762745	RIBK01000008.1	GCA_003762745_02752	111539	111679	141	CY									hypothetical protein
GCA_003762745	RIBK01000009.1	GCA_003762745_02753	151	2706	2556	CY				Opf00898	DUF3417:Glyco_transf_5:Phosphorylase:Phosphorylase	COG0058	K00688	GT35|GT5|GT35	Glycogen phosphorylase
GCA_003762745	RIBK01000009.1	GCA_003762745_02754	2831	3901	1071	CY				Opf00810	CbiA:SRP54_N:SRP54	COG0552	K03110		Signal recognition particle receptor FtsY
GCA_003762745	RIBK01000009.1	GCA_003762745_02755	3901	5205	1305	CY				Opf00219	UPF0004:Radical_SAM	COG0621	K14441		Ribosomal protein S12 methylthiotransferase RimO
GCA_003762745	RIBK01000009.1	GCA_003762745_02756	5202	6356	1155	CY				Opf02340	Chorismate_bind		K02361		Isochorismate synthase MenF
GCA_003762745	RIBK01000009.1	GCA_003762745_02757	6353	7843	1491	CY				Opf01301	DUF1663:Lipase_GDSL_2:Lipase_GDSL_2:DUF1663:Lipase_GDSL_2			CE12|CE3|CE3	hypothetical protein
GCA_003762745	RIBK01000009.1	GCA_003762745_02758	7840	9177	1338	PP				Opf01279	TrbI_Ftype:Lipase_GDSL			CE2|CE3	hypothetical protein
GCA_003762745	RIBK01000009.1	GCA_003762745_02759	9187	10701	1515	CY				Opf00040	MBOAT:MBOAT		K19294		hypothetical protein
GCA_003762745	RIBK01000009.1	GCA_003762745_02760	11189	10707	483	CY				Opf00173	Fer4_12	COG0602	K04068		Anaerobic ribonucleoside-triphosphate reductase-activating protein
GCA_003762745	RIBK01000009.1	GCA_003762745_02761	13393	11186	2208	CY				Opf00432	ATP-cone:NRDD	COG1328	K21636		Anaerobic ribonucleoside-triphosphate reductase
GCA_003762745	RIBK01000009.1	GCA_003762745_02762	13637	15496	1860	CY				Opf00195	TPP_enzyme_N:TPP_enzyme_M_2:TPP_enzyme_C	COG1165	K02551		2-succinyl-5-enolpyruvyl-6-hydroxy-3-cyclohexene-1-carboxylate synthase
GCA_003762745	RIBK01000009.1	GCA_003762745_02763	15493	16311	819	CY				Opf00954	ECH_1	COG0447	K01661		1,4-dihydroxy-2-naphthoyl-CoA synthase
GCA_003762745	RIBK01000009.1	GCA_003762745_02764	16317	17432	1116	CY				Opf00252	MR_MLE_C		K02549		o-succinylbenzoate synthase
GCA_003762745	RIBK01000009.1	GCA_003762745_02765	17458	18426	969	CY				Opf00251	AMP-binding:AMP-binding:AMP-binding_C	COG0318	K01911		2-succinylbenzoate--CoA ligase
GCA_003762745	RIBK01000009.1	GCA_003762745_02766	18514	20280	1767	CY				Opf00267	Peptidase_S49:CLP_protease:Peptidase_S49	COG0616	K04773		Protease 4
GCA_003762745	RIBK01000009.1	GCA_003762745_02767	20328	21440	1113	CY				Opf00472	LpxK		K00912		Tetraacyldisaccharide 4'-kinase
GCA_003762745	RIBK01000009.1	GCA_003762745_02768	21499	22314	816	CY				Opf00726	PNP_UDP_1		K03783		Purine nucleoside phosphorylase 1
GCA_003762745	RIBK01000009.1	GCA_003762745_02769	22319	23344	1026	CY				Opf00554	AIRS:AIRS_C	COG0611	K00946		Thiamine-monophosphate kinase
GCA_003762745	RIBK01000009.1	GCA_003762745_02770	23472	24899	1428	CY				Opf00450	NusB:NusB		K03625		Transcription antitermination protein NusB
GCA_003762745	RIBK01000009.1	GCA_003762745_02771	25056	25397	342	CY				Opf00613	YajC:Orf78		K03210		hypothetical protein
GCA_003762745	RIBK01000009.1	GCA_003762745_02772	25446	26423	978	CY				Opf00917	YbbR:YbbR:YbbR:YbbR				hypothetical protein
GCA_003762745	RIBK01000009.1	GCA_003762745_02773	26420	26992	573	CY				Opf00151	CoaE		K00859		Dephospho-CoA kinase
GCA_003762745	RIBK01000009.1	GCA_003762745_02774	27821	27024	798	CY				Opf00108	CN_hydrolase		K13566		Omega-amidase YafV
GCA_003762745	RIBK01000009.1	GCA_003762745_02775	28371	27814	558	CY				Opf00208	Acyltransferase				hypothetical protein
GCA_003762745	RIBK01000009.1	GCA_003762745_02776	28727	28368	360	CY				Opf01866					hypothetical protein
GCA_003762745	RIBK01000009.1	GCA_003762745_02777	29893	28784	1110	CY				Opf13426	Metalloenzyme		K15635		2,3-bisphosphoglycerate-independent phosphoglycerate mutase
GCA_003762745	RIBK01000009.1	GCA_003762745_02778	32367	29914	2454	CY				Opf01238	AA_kinase:ACT_7:ACT:NAD_binding_3:Homoserine_dh	COG0460	K12524		Bifunctional aspartokinase/homoserine dehydrogenase 1
GCA_003762745	RIBK01000009.1	GCA_003762745_02779	32516	33382	867	CY				Opf00753	ABC_tran:DUF3378:BCA_ABC_TP_C	COG1137	K06861		Lipopolysaccharide export system ATP-binding protein LptB
GCA_003762745	RIBK01000009.1	GCA_003762745_02780	34360	33467	894	CY				Opf00317	Abi:Abi		K07052		hypothetical protein
GCA_003762745	RIBK01000009.1	GCA_003762745_02781	35048	34326	723	CY				Opf12126	DUF2085:MTS	COG4123	K15460		tRNA1(Val) (adenine(37)-N6)-methyltransferase
GCA_003762745	RIBK01000009.1	GCA_003762745_02782	35112	35714	603	CY				Opf00863	MMR_HSR1:RsgA_GTPase	COG0218	K03978		putative GTP-binding protein EngB
GCA_003762745	RIBK01000009.1	GCA_003762745_02783	35776	35955	180	CY				Opf03500					hypothetical protein
GCA_003762745	RIBK01000009.1	GCA_003762745_02784	36117	36410	294	CY				Opf01112	bPH_5				hypothetical protein
GCA_003762745	RIBK01000009.1	GCA_003762745_02785	36599	36675	77	CY									tRNA-His(gtg)
GCA_003762745	RIBK01000009.1	GCA_003762745_02786	36697	38892	2196	CY				Opf02281	NAGLU_N:NAGLU:NAGLU_C		K01205	GH89	hypothetical protein
GCA_003762745	RIBK01000009.1	GCA_003762745_02787	38919	39443	525	CY				Opf01973	AAA_33				hypothetical protein
GCA_003762745	RIBK01000009.1	GCA_003762745_02788	41205	39625	1581	CY				Opf00935	GTP_EFTU:GTP_EFTU_D2:RF3_C	COG4108	K02837		Peptide chain release factor 3
GCA_003762745	RIBK01000009.1	GCA_003762745_02789	41291	42055	765	CY				Opf00119	NTP_transf_3:SpoU_methylase		K03437		23S rRNA (guanosine-2'-O-)-methyltransferase RlmB
GCA_003762745	RIBK01000009.1	GCA_003762745_02790	42299	43666	1368	CY				Opf00649	zf-RanBP:AAA_25:Cas_APE2256:ChlI	COG1066	K04485		DNA repair protein RadA
GCA_003762745	RIBK01000009.1	GCA_003762745_02791	43683	44567	885	CY				Opf01050	EamA:EamA		K08978		hypothetical protein
GCA_003762745	RIBK01000009.1	GCA_003762745_02792	44665	46854	2190	PP		1		Opf01076	TPR_16:TPR_16:TPR_16:TPR_17:TPR_9:TPR_16:TPR_17:TPR_2:TPR_16:TPR_17:TPR_11			GT41|GT41|GT41|GT41|GT41	hypothetical protein
GCA_003762745	RIBK01000009.1	GCA_003762745_02793	48775	47519	1257	PP				Opf00474	His_Phos_2:His_Phos_2				hypothetical protein
GCA_003762745	RIBK01000009.1	GCA_003762745_02794	49306	48824	483	CY				Opf01161	LuxS	COG1854	K07173		S-ribosylhomocysteine lyase
GCA_003762745	RIBK01000009.1	GCA_003762745_02795	49989	49294	696	CY				Opf00576	PNP_UDP_1	COG0775	K01243		5'-methylthioadenosine/S-adenosylhomocysteine nucleosidase
GCA_003762745	RIBK01000009.1	GCA_003762745_02796	50768	50211	558	CY				Opf00915	PRiA4_ORF3				hypothetical protein
GCA_003762745	RIBK01000009.1	GCA_003762745_02797	50938	53163	2226	CY				Opf00885	HD_4:RelA_SpoT:TGS:ACT_4	COG0317	K00951		GTP pyrophosphokinase
GCA_003762745	RIBK01000009.1	GCA_003762745_02798	53168	53971	804	OM				Opf02680					hypothetical protein
GCA_003762745	RIBK01000009.1	GCA_003762745_02799	55248	54079	1170	CY				Opf05489	OEP:OEP				hypothetical protein
GCA_003762745	RIBK01000009.1	GCA_003762745_02800	58355	55266	3090	OM				Opf01028	ACR_tran		K07787		Cobalt-zinc-cadmium resistance protein CzcA
GCA_003762745	RIBK01000009.1	GCA_003762745_02801	59501	58368	1134	PP				Opf00763	HlyD_D23:HlyD_3:Biotin_lipoyl		K15727		Multidrug resistance protein MdtA
GCA_003762745	RIBK01000009.1	GCA_003762745_02802	59990	59565	426	CY									hypothetical protein
GCA_003762745	RIBK01000009.1	GCA_003762745_02803	60454	61530	1077	CY				Opf05480	Glycos_transf_2		K12998	GT81|GT2|GT27|GT21|GT81|GT13	hypothetical protein
GCA_003762745	RIBK01000009.1	GCA_003762745_02804	62753	61479	1275	CY				Opf13456	Cornichon:PAS_8:PAS_9:HisKA:HATPase_c		K10125		hypothetical protein
GCA_003762745	RIBK01000009.1	GCA_003762745_02805	64285	62750	1536	CY				Opf00057	AAA:Response_reg:Sigma54_activat:HTH_8	COG2204	K02481		Transcriptional regulatory protein ZraR
GCA_003762745	RIBK01000009.1	GCA_003762745_02806	64320	66641	2322	CY				Opf09972	FtsX:FtsX:FtsX:FtsX:FtsX		K02004		hypothetical protein
GCA_003762745	RIBK01000009.1	GCA_003762745_02807	66693	67403	711	CY				Opf00001	ABC_tran:ATPase	COG1136	K02003		putative ABC transporter ATP-binding protein YknY
GCA_003762745	RIBK01000009.1	GCA_003762745_02808	67539	67378	162	CY				Opf12326					hypothetical protein
GCA_003762745	RIBK01000009.1	GCA_003762745_02809	68159	67581	579	CY				Opf00959	Sod_Fe_N:Sod_Fe_C	COG0605	K04564		Superoxide dismutase [Mn/Fe]
GCA_003762745	RIBK01000009.1	GCA_003762745_02810	69265	68231	1035	PP				Opf00540	Abhydrolase_6:Hydrolase_4:Abhydrolase_5			CE10|CE1	hypothetical protein
GCA_003762745	RIBK01000009.1	GCA_003762745_02811	69356	70147	792	CY				Opf00316	FAD_binding_6:NAD_binding_1:DHODB_Fe-S_bind	COG0543	K02823		Dihydroorotate dehydrogenase B (NAD(+)), electron transfer subunit
GCA_003762745	RIBK01000009.1	GCA_003762745_02812	70138	71046	909	CY				Opf00720	DHO_dh:B12-binding	COG0167	K17828		Dihydroorotate dehydrogenase B (NAD(+)), catalytic subunit
GCA_003762745	RIBK01000009.1	GCA_003762745_02813	71679	71092	588	CY				Opf00345	HTH_37:HTH_26				hypothetical protein
GCA_003762745	RIBK01000009.1	GCA_003762745_02814	72653	72895	243	CY				Opf01115					hypothetical protein
GCA_003762745	RIBK01000009.1	GCA_003762745_02815	72882	73937	1056	CY				Opf00258	PAD_porph	COG2957	K10536		Putative agmatine deiminase
GCA_003762745	RIBK01000009.1	GCA_003762745_02816	73983	74882	900	CY				Opf00414	CN_hydrolase		K12251		N-carbamoyl-D-amino acid hydrolase
GCA_003762745	RIBK01000009.1	GCA_003762745_02817	76122	74971	1152	CY				Opf01206	Orn_Arg_deC_N	COG0019	K01586	GH3|GH3	Diaminopimelate decarboxylase
GCA_003762745	RIBK01000009.1	GCA_003762745_02818	77453	76128	1326	CY				Opf00918	AA_kinase:ACT_4:ACT:ACT_7	COG0527	K00928		Lysine-sensitive aspartokinase 3
GCA_003762745	RIBK01000009.1	GCA_003762745_02819	78333	77665	669	CY				Opf00001	ABC_tran:AAA_25	COG2884	K09812		Cell division ATP-binding protein FtsE
GCA_003762745	RIBK01000009.1	GCA_003762745_02820	80544	78364	2181	CY				Opf00035	DEAD:Helicase_C:RecQ_Zn_bind:RQC:HRDC:HTH_40	COG0514	K03654		ATP-dependent DNA helicase RecQ
GCA_003762745	RIBK01000009.1	GCA_003762745_02821	81900	80644	1257	CY				Opf00880	zf-C4_ClpX:Ribosomal_L15e:AAA_2:ClpB_D2-small	COG1219	K03544		ATP-dependent Clp protease ATP-binding subunit ClpX
GCA_003762745	RIBK01000009.1	GCA_003762745_02822	82640	81966	675	CY				Opf00949	CLP_protease	COG0740	K01358		ATP-dependent Clp protease proteolytic subunit
GCA_003762745	RIBK01000009.1	GCA_003762745_02823	84200	82839	1362	CY				Opf00881	Trigger_N:Trigger_N		K03545		Trigger factor
GCA_003762745	RIBK01000009.1	GCA_003762745_02824	84395	85504	1110	CY				Opf00760	PCRF:RF-1	COG0216	K02835		Peptide chain release factor RF1
GCA_003762745	RIBK01000009.1	GCA_003762745_02825	85523	86350	828	CY				Opf00910	OMPdecase	COG0284	K01591		Orotidine 5'-phosphate decarboxylase
GCA_003762745	RIBK01000009.1	GCA_003762745_02826	86419	87663	1245	CY				Opf00843	PGK	COG0126	K00927		Phosphoglycerate kinase
GCA_003762745	RIBK01000009.1	GCA_003762745_02827	87980	88213	234	CY				Opf06792					hypothetical protein
GCA_003762745	RIBK01000009.1	GCA_003762745_02829	88287	89585	1299	CY				Opf00515	TGT		K00773		Queuine tRNA-ribosyltransferase
GCA_003762745	RIBK01000009.1	GCA_003762745_02828	88369	88287	83	CY									tRNA-Leu(tag)
GCA_003762745	RIBK01000009.1	GCA_003762745_02830	89582	90664	1083	CY				Opf00835	YjgP_YjgQ		K11720		hypothetical protein
GCA_003762745	RIBK01000009.1	GCA_003762745_02831	90889	90656	234	CY				Opf09071					hypothetical protein
GCA_003762745	RIBK01000009.1	GCA_003762745_02832	91688	90879	810	OM				Opf01173	DUF4296				hypothetical protein
GCA_003762745	RIBK01000009.1	GCA_003762745_02833	92332	91688	645	CY				Opf00642	Peptidase_A8		K03101		Lipoprotein signal peptidase
GCA_003762745	RIBK01000009.1	GCA_003762745_02834	92720	92340	381	CY				Opf01149	zf-dskA_traR				RNA polymerase-binding transcription factor DksA
GCA_003762745	RIBK01000009.1	GCA_003762745_02835	96151	92729	3423	CY				Opf00736	tRNA-synt_1:Anticodon_1	COG0060	K01870		Isoleucine--tRNA ligase
GCA_003762745	RIBK01000009.1	GCA_003762745_02836	96797	96219	579	PP				Opf08519	7TM-7TMR_HD:PAP2				hypothetical protein
GCA_003762745	RIBK01000009.1	GCA_003762745_02837	97753	96794	960	PP				Opf01051	SH3_3:SH3_3:NLPC_P60		K20742		hypothetical protein
GCA_003762745	RIBK01000009.1	GCA_003762745_02838	99150	97759	1392	CY				Opf00399	PGM_PMM_I:PGM_PMM_II:PGM_PMM_III:PGM_PMM_IV	COG1109	K01840		Phosphomannomutase/phosphoglucomutase
GCA_003762745	RIBK01000009.1	GCA_003762745_02839	99776	99198	579	PP				Opf00623	DUF4827				hypothetical protein
GCA_003762745	RIBK01000009.1	GCA_003762745_02840	100860	99823	1038	CY				Opf00593	DHH:DHH:DHHA1	COG0618	K06881		Bifunctional oligoribonuclease and PAP phosphatase NrnA
GCA_003762745	RIBK01000009.1	GCA_003762745_02841	100888	101079	192	CY				Opf12697					hypothetical protein
GCA_003762745	RIBK01000009.1	GCA_003762745_02842	101691	101065	627	CY				Opf01562	RF-1		K02839		Peptide chain release factor 2
GCA_003762745	RIBK01000009.1	GCA_003762745_02843	102914	101688	1227	CY				Opf01593	RtcB	COG1690	K14415		RNA-splicing ligase RtcB
GCA_003762745	RIBK01000010.1	GCA_003762745_00366	688	398	291	CY				Opf02082	MerR_1:HTH_17				hypothetical protein
GCA_003762745	RIBK01000010.1	GCA_003762745_00367	3061	1103	1959	CY				Opf03810	AdoHcyase:Topoisom_bac:Toprim_Crpt		K03169		DNA topoisomerase 3
GCA_003762745	RIBK01000010.1	GCA_003762745_00368	4703	3255	1449	CY				Opf00034	DUF4099:DUF3945:DUF3945:DUF3945				hypothetical protein
GCA_003762745	RIBK01000010.1	GCA_003762745_00369	5117	4749	369	CY				Opf06208	DUF1931:HTH_17				hypothetical protein
GCA_003762745	RIBK01000010.1	GCA_003762745_00370	5893	5297	597	CY				Opf06727	Ala_racemase_C:RteC				hypothetical protein
GCA_003762745	RIBK01000010.1	GCA_003762745_00371	6231	7532	1302	CY				Opf05929	Response_reg:Sigma54_activat:HTH_28:HTH_8	COG2204	K07713		Regulatory protein AtoC
GCA_003762745	RIBK01000010.1	GCA_003762745_00372	13703	7584	6120	CY				Opf00026	MutS_I:SNF2_N:PCRF:Helicase_C:PCRF		K03555		DNA mismatch repair protein MutS
GCA_003762745	RIBK01000010.1	GCA_003762745_00373	14172	13717	456	CY				Opf02996	DUF1896				hypothetical protein
GCA_003762745	RIBK01000010.1	GCA_003762745_00374	16195	14195	2001	CY				Opf00100	YWFCY:ThrE_2:T4SS-DNA_transf:TraG-D_C:THP2:Osmo_CC				hypothetical protein
GCA_003762745	RIBK01000010.1	GCA_003762745_00375	17500	16211	1290	CY				Opf00063	Relaxase:RRP14:Relaxase:RRP14				hypothetical protein
GCA_003762745	RIBK01000010.1	GCA_003762745_00376	17997	17479	519	CY				Opf01251					hypothetical protein
GCA_003762745	RIBK01000010.1	GCA_003762745_00377	19423	20178	756	CY				Opf00501	CbiA		K03496		hypothetical protein
GCA_003762745	RIBK01000010.1	GCA_003762745_00378	20189	20578	390	CY				Opf02085	DUF3408				hypothetical protein
GCA_003762745	RIBK01000010.1	GCA_003762745_00379	20579	20887	309	CY				Opf06056	DUF3408				hypothetical protein
GCA_003762745	RIBK01000010.1	GCA_003762745_00380	20884	21669	786	PP				Opf02234	OAD_gamma:OAD_gamma				hypothetical protein
GCA_003762745	RIBK01000010.1	GCA_003762745_00381	21708	22061	354	PP				Opf01030	DUF4134				hypothetical protein
GCA_003762745	RIBK01000010.1	GCA_003762745_00382	22065	22382	318	CY				Opf00905	DUF4133				hypothetical protein
GCA_003762745	RIBK01000010.1	GCA_003762745_00383	22379	24886	2508	CY				Opf00200	DUF3875:Mt_ATP_synt:CbiA:DUF87:CbiA:AAA_10:ATPase		K12063		hypothetical protein
GCA_003762745	RIBK01000010.1	GCA_003762745_00384	24883	25017	135	CY				Opf07767					hypothetical protein
GCA_003762745	RIBK01000010.1	GCA_003762745_00385	25106	25744	639	PP				Opf00849	DUF4141:Ripply:Syntaxin-6_N:SesA:Ripply				hypothetical protein
GCA_003762745	RIBK01000010.1	GCA_003762745_00386	25747	26757	1011	CY				Opf01145	Herpes_pp38:Herpes_pp38:Phage_holin_1:Phage_holin_1:CtnDOT_TraJ				hypothetical protein
GCA_003762745	RIBK01000010.1	GCA_003762745_00387	26776	27399	624	CY				Opf01188	VirB8				hypothetical protein
GCA_003762745	RIBK01000010.1	GCA_003762745_00388	27692	28891	1200	CY				Opf00071	MAD:Transposon_TraM				hypothetical protein
GCA_003762745	RIBK01000010.1	GCA_003762745_00389	28915	29922	1008	PP				Opf00079	DUF4138				hypothetical protein
GCA_003762745	RIBK01000010.1	GCA_003762745_00390	29927	30511	585	PP				Opf00094	TraO				hypothetical protein
GCA_003762745	RIBK01000010.1	GCA_003762745_00391	30549	31184	636	CY				Opf01347					hypothetical protein
GCA_003762745	RIBK01000010.1	GCA_003762745_00392	31181	32089	909	CY				Opf00272	zf-CHC2:zf-CHC2:Toprim_2				DNA primase
GCA_003762745	RIBK01000010.1	GCA_003762745_00393	32093	32623	531	CY				Opf00146	DUF3872				hypothetical protein
GCA_003762745	RIBK01000010.1	GCA_003762745_00394	32620	33150	531	PP				Opf00023	Phage_lysozyme		K01185	GH24	hypothetical protein
GCA_003762745	RIBK01000010.1	GCA_003762745_00395	33238	34440	1203	CY				Opf00021	Arm-DNA-bind_5:Phage_int_SAM_5:Phage_integrase				Tyrosine recombinase XerC
GCA_003762745	RIBK01000010.1	GCA_003762745_00396	35032	36231	1200	OM				Opf04714					hypothetical protein
GCA_003762745	RIBK01000010.1	GCA_003762745_00397	36236	36694	459	CY				Opf05749	DUF4407				hypothetical protein
GCA_003762745	RIBK01000010.1	GCA_003762745_00398	36763	38094	1332	CY				Opf04786	Tubulin:UvrD_C				hypothetical protein
GCA_003762745	RIBK01000010.1	GCA_003762745_00399	38100	39806	1707	CY				Opf04294					hypothetical protein
GCA_003762745	RIBK01000010.1	GCA_003762745_00400	40489	39941	549	CY				Opf06472	HTH_3				hypothetical protein
GCA_003762745	RIBK01000010.1	GCA_003762745_00401	40905	40681	225	CY				Opf01674					hypothetical protein
GCA_003762745	RIBK01000010.1	GCA_003762745_00402	41507	41136	372	CY				Opf08602	MethyltransfD12				hypothetical protein
GCA_003762745	RIBK01000010.1	GCA_003762745_00403	41900	41541	360	CY				Opf01829	Thymidylat_synt	COG0207	K00560		Thymidylate synthase
GCA_003762745	RIBK01000010.1	GCA_003762745_00404	42188	41943	246	CY				Opf01829	Thymidylat_synt		K00560		hypothetical protein
GCA_003762745	RIBK01000010.1	GCA_003762745_00405	42795	42376	420	CY				Opf04461					hypothetical protein
GCA_003762745	RIBK01000010.1	GCA_003762745_00406	43088	42792	297	CY				Opf09239	Capsid-VNN				hypothetical protein
GCA_003762745	RIBK01000010.1	GCA_003762745_00407	44318	43110	1209	CY				Opf16480					hypothetical protein
GCA_003762745	RIBK01000010.1	GCA_003762745_00408	47191	44315	2877	CY				Opf05945	Peptidase_S74:Peptidase_S74:Peptidase_S74				hypothetical protein
GCA_003762745	RIBK01000010.1	GCA_003762745_00409	49423	47195	2229	CY				Opf09966					hypothetical protein
GCA_003762745	RIBK01000010.1	GCA_003762745_00410	52215	49420	2796	CY				Opf07407	PhageMin_Tail:Vac14_Fab1_bd:PhageMin_Tail:PhageMin_Tail:DASH_Dam1:YqhR:PhageMin_Tail:AAA_23				hypothetical protein
GCA_003762745	RIBK01000010.1	GCA_003762745_00411	52517	52227	291	CY				Opf06383					hypothetical protein
GCA_003762745	RIBK01000010.1	GCA_003762745_00412	52885	52547	339	CY				Opf02782	DUF483:DUF483				hypothetical protein
GCA_003762745	RIBK01000010.1	GCA_003762745_00413	53404	52937	468	CY				Opf04771	Phage_tail_2				hypothetical protein
GCA_003762745	RIBK01000010.1	GCA_003762745_00414	54168	53689	480	CY				Opf02405	Tmemb_cc2				hypothetical protein
GCA_003762745	RIBK01000010.1	GCA_003762745_00415	54650	54186	465	CY				Opf01780	Amidase_2		K01447		hypothetical protein
GCA_003762745	RIBK01000010.1	GCA_003762745_00416	55555	54656	900	PP				Opf10130	P22_CoatProtein				hypothetical protein
GCA_003762745	RIBK01000010.1	GCA_003762745_00417	56714	55593	1122	CY				Opf04922	CLP_protease:YscO		K01358		ATP-dependent Clp protease proteolytic subunit
GCA_003762745	RIBK01000010.1	GCA_003762745_00418	56891	57334	444	CY				Opf04485	DUF2680:DUF1323:HTH_23:Phage_CII:DUF1804				hypothetical protein
GCA_003762745	RIBK01000010.1	GCA_003762745_00419	57339	58871	1533	CY				Opf05661	Tmemb_18A				hypothetical protein
GCA_003762745	RIBK01000010.1	GCA_003762745_00420	58890	59315	426	CY				Opf04515	DUF1320				hypothetical protein
GCA_003762745	RIBK01000010.1	GCA_003762745_00421	59328	60746	1419	CY				Opf03743	DUF935:DUF935				hypothetical protein
GCA_003762745	RIBK01000010.1	GCA_003762745_00422	60743	62074	1332	CY				Opf04226	Phage_Mu_F				hypothetical protein
GCA_003762745	RIBK01000010.1	GCA_003762745_00423	62157	62768	612	CY				Opf12372	Phage_tail_S				hypothetical protein
GCA_003762745	RIBK01000010.1	GCA_003762745_00424	62782	63219	438	CY				Opf05536					hypothetical protein
GCA_003762745	RIBK01000010.1	GCA_003762745_00425	63482	63210	273	CY				Opf04457	YjcQ				hypothetical protein
GCA_003762745	RIBK01000010.1	GCA_003762745_00426	63790	63590	201	CY				Opf12205	NAD_binding_9				hypothetical protein
GCA_003762745	RIBK01000010.1	GCA_003762745_00427	64344	63787	558	CY				Opf04731	Phage_Mu_Gam				hypothetical protein
GCA_003762745	RIBK01000010.1	GCA_003762745_00428	64754	64350	405	CY				Opf02319	DUF1018:DUF1018				hypothetical protein
GCA_003762745	RIBK01000010.1	GCA_003762745_00429	65121	64756	366	CY				Opf14214					hypothetical protein
GCA_003762745	RIBK01000010.1	GCA_003762745_00430	65399	65151	249	CY				Opf13601	DnaJ_CXXCXGXG				hypothetical protein
GCA_003762745	RIBK01000010.1	GCA_003762745_00431	66052	65411	642	CY				Opf02242	ABC_tran:RNA_helicase				DNA repair protein RadA
GCA_003762745	RIBK01000010.1	GCA_003762745_00432	66963	66064	900	CY				Opf02324	LacI:RNA_helicase:AAA_22:Phage-MuB_C		K07132		hypothetical protein
GCA_003762745	RIBK01000010.1	GCA_003762745_00433	69102	66976	2127	CY				Opf07500	rve:rve:Mu-transpos_C				hypothetical protein
GCA_003762745	RIBK01000010.1	GCA_003762745_00434	69484	69119	366	CY				Opf08019	DUF1627				hypothetical protein
GCA_003762745	RIBK01000010.1	GCA_003762745_00435	69726	69481	246	CY				Opf13012	OSK				hypothetical protein
GCA_003762745	RIBK01000010.1	GCA_003762745_00436	69995	69756	240	CY				Opf11203					hypothetical protein
GCA_003762745	RIBK01000010.1	GCA_003762745_00437	70625	70230	396	CY				Opf12904	Bactofilin				hypothetical protein
GCA_003762745	RIBK01000010.1	GCA_003762745_00438	71074	70631	444	CY					DnaB_2:DnaB_2:DnaB_2				hypothetical protein
GCA_003762745	RIBK01000010.1	GCA_003762745_00439	71245	71946	702	CY				Opf04055	Phage_CI_repr:Peptidase_S24:P22_Cro				hypothetical protein
GCA_003762745	RIBK01000010.1	GCA_003762745_00440	72703	72473	231	CY				Opf01819					hypothetical protein
GCA_003762745	RIBK01000010.1	GCA_003762745_00441	73260	74960	1701	CY				Opf04294	MreB_Mbl:Ppx-GppA:Ppx-GppA				hypothetical protein
GCA_003762745	RIBK01000010.1	GCA_003762745_00442	74957	75910	954	OM				Opf09009	DUF3450:DUF948:TolA_bind_tri:IncA:Allexi_40kDa				hypothetical protein
GCA_003762745	RIBK01000010.1	GCA_003762745_00443	75914	77533	1620	CY				Opf05933	DUF2975:ApoLp-III:DUF2975:DUF1664:BAR_3:DUF2433:DUF1525:DUF2975:DUF5129				hypothetical protein
GCA_003762745	RIBK01000010.1	GCA_003762745_00444	77542	78174	633	CY				Opf05816	Baculo_11_kDa:MIG-14_Wnt-bd:OmpA				hypothetical protein
GCA_003762745	RIBK01000010.1	GCA_003762745_00445	78188	78925	738	CY				Opf05825	Trypsin:Trypsin_2		K04771		hypothetical protein
GCA_003762745	RIBK01000010.1	GCA_003762745_00446	78946	79149	204	CY				Opf05159	7TMR-DISM_7TM				hypothetical protein
GCA_003762745	RIBK01000010.1	GCA_003762745_00447	79161	80156	996	CY				Opf05525	DnaJ				hypothetical protein
GCA_003762745	RIBK01000010.1	GCA_003762745_00448	80422	82560	2139	CY				Opf10469	DUF4131:TF_Zn_Ribbon:zf-RING_7				hypothetical protein
GCA_003762745	RIBK01000010.1	GCA_003762745_00449	82574	83143	570	OM				Opf13561	Orn_Arg_deC_N:DUF4236:DUF4236:DUF4236:DUF333				hypothetical protein
GCA_003762745	RIBK01000010.1	GCA_003762745_00450	83183	84109	927	CY				Opf01920	ADP_ribosyl_GH	COG1397	K05521		ADP-ribosylarginine hydrolase Tri1
GCA_003762745	RIBK01000010.1	GCA_003762745_00451	84188	85051	864	CY					YopX				hypothetical protein
GCA_003762745	RIBK01000010.1	GCA_003762745_00452	85064	86404	1341	CY				Opf02546	DUF218		K03748		hypothetical protein
GCA_003762745	RIBK01000010.1	GCA_003762745_00453	86467	86943	477	CY				Opf02788	LytTR				hypothetical protein
GCA_003762745	RIBK01000010.1	GCA_003762745_00454	86940	87836	897	CY				Opf03375	Phage_Gp23:NAGPA				hypothetical protein
GCA_003762745	RIBK01000010.1	GCA_003762745_00455	87947	89008	1062	PP				Opf03097					hypothetical protein
GCA_003762745	RIBK01000010.1	GCA_003762745_00456	88977	91292	2316	PP				Opf16628	TPR_12:TPR_7:TPR_2:TPR_12				hypothetical protein
GCA_003762745	RIBK01000010.1	GCA_003762745_00457	92081	91359	723	CY				Opf01833	DUF5131				hypothetical protein
GCA_003762745	RIBK01000010.1	GCA_003762745_00458	92474	92085	390	CY				Opf02648					hypothetical protein
GCA_003762745	RIBK01000010.1	GCA_003762745_00459	93100	92510	591	CY				Opf02674	Adenine_glyco	COG2818	K01246		DNA-3-methyladenine glycosylase 1
GCA_003762745	RIBK01000010.1	GCA_003762745_00460	93522	93247	276	CY				Opf00018	Bac_DNA_binding	COG0776	K03530		DNA-binding protein HU
GCA_003762745	RIBK01000010.1	GCA_003762745_00461	95218	93956	1263	CY				Opf00801	HypA:PcfJ:zf-UDP				hypothetical protein
GCA_003762745	RIBK01000010.1	GCA_003762745_00462	95685	95230	456	CY				Opf00674	PcfK				hypothetical protein
GCA_003762745	RIBK01000010.1	GCA_003762745_00463	95914	95699	216	CY				Opf00673	FUSC_2				hypothetical protein
GCA_003762745	RIBK01000010.1	GCA_003762745_00464	96720	97268	549	CY				Opf05601	HTH_25:HTH_26:HTH_3				hypothetical protein
GCA_003762745	RIBK01000010.1	GCA_003762745_00465	97280	98341	1062	CY				Opf10452	CoiA				hypothetical protein
GCA_003762745	RIBK01000010.1	GCA_003762745_00466	98545	99474	930	CY				Opf03064	HTH_27				hypothetical protein
GCA_003762745	RIBK01000010.1	GCA_003762745_00467	99468	100241	774	CY				Opf02709	AbiEii				hypothetical protein
GCA_003762745	RIBK01000010.1	GCA_003762745_00468	100238	101005	768	CY				Opf01001	Metallophos				hypothetical protein
GCA_003762745	RIBK01000010.1	GCA_003762745_00469	102237	101860	378	CY				Opf01696	IstB_IS21				IS21 family transposase ISSpu5
GCA_003762745	RIBK01000011.1	GCA_003762745_00470	1548	346	1203	CY				Opf00989	DUF1430:DUF1430				hypothetical protein
GCA_003762745	RIBK01000011.1	GCA_003762745_00471	2207	1545	663	CY				Opf00982	ABC_tran	COG1136	K02003		ABC transporter ATP-binding protein YtrE
GCA_003762745	RIBK01000011.1	GCA_003762745_00472	3540	2209	1332	PP									hypothetical protein
GCA_003762745	RIBK01000011.1	GCA_003762745_00473	4744	3551	1194	CY				Opf00582	Aminotran_1_2		K00812		Aspartate/prephenate aminotransferase
GCA_003762745	RIBK01000011.1	GCA_003762745_00474	5070	4888	183	CY									hypothetical protein
GCA_003762745	RIBK01000011.1	GCA_003762745_00475	5157	6458	1302	CY				Opf00601	Aminotran_3	COG0161	K00833		Adenosylmethionine-8-amino-7-oxononanoate aminotransferase
GCA_003762745	RIBK01000011.1	GCA_003762745_00476	6446	7585	1140	CY				Opf00214	Aminotran_1_2		K00652		8-amino-7-oxononanoate synthase
GCA_003762745	RIBK01000011.1	GCA_003762745_00477	7575	8948	1374	CY				Opf13881	DUF452:Methyltransf_11		K02169		hypothetical protein
GCA_003762745	RIBK01000011.1	GCA_003762745_00478	9065	10294	1230	PP				Opf04337	Abhydrolase_7			CE7|CE15	hypothetical protein
GCA_003762745	RIBK01000011.1	GCA_003762745_00479	13109	10446	2664	CY				Opf00788	SANT_DAMP1_like				LPS-assembly protein LptD
GCA_003762745	RIBK01000011.1	GCA_003762745_00480	13903	13610	294	CY				Opf00675	Ribosomal_S30AE		K05808		Ribosome hibernation promoting factor
GCA_003762745	RIBK01000011.1	GCA_003762745_00481	14796	13906	891	CY				Opf00270	Phage_int_SAM_1:Phage_integrase	COG4974	K03733		Tyrosine recombinase XerC
GCA_003762745	RIBK01000011.1	GCA_003762745_00482	14877	15797	921	PP				Opf02120	Exo_endo_phos				hypothetical protein
GCA_003762745	RIBK01000011.1	GCA_003762745_00483	16371	15823	549	CY				Opf00243	HD		K06950		hypothetical protein
GCA_003762745	RIBK01000011.1	GCA_003762745_00484	17399	16371	1029	CY				Opf00894	Aminotran_4	COG0115	K00826		Branched-chain-amino-acid aminotransferase
GCA_003762745	RIBK01000011.1	GCA_003762745_00485	19545	17551	1995	PP				Opf02919	Transglut_core:Transglut_core			CBM62|CBM62|CBM32|CBM32	hypothetical protein
GCA_003762745	RIBK01000011.1	GCA_003762745_00486	20759	19545	1215	CY				Opf00832	DHBP_synthase:GTP_cyclohydro2	COG0108	K14652		Riboflavin biosynthesis protein RibBA
GCA_003762745	RIBK01000011.1	GCA_003762745_00487	22707	20818	1890	CY				Opf00427	YjgP_YjgQ:LapA_dom		K07091		hypothetical protein
GCA_003762745	RIBK01000011.1	GCA_003762745_00488	23399	22872	528	CY				Opf00310	Amidase_2		K01447		hypothetical protein
GCA_003762745	RIBK01000011.1	GCA_003762745_00489	23896	23399	498	CY				Opf01882	Acetyltransf_4	COG1247	K03823		L-amino acid N-acyltransferase MnaT
GCA_003762745	RIBK01000011.1	GCA_003762745_00490	24897	23893	1005	OM				Opf00110	ApbE	COG1477	K03734		FAD:protein FMN transferase
GCA_003762745	RIBK01000011.1	GCA_003762745_00491	25114	25695	582	CY				Opf00113	DJ-1_PfpI	COG0693	K03152		Protein/nucleic acid deglycase 3
GCA_003762745	RIBK01000011.1	GCA_003762745_00492	25924	26397	474	CY				Opf01292	FUR	COG0735	K03711		Peroxide-responsive repressor PerR
GCA_003762745	RIBK01000011.1	GCA_003762745_00493	26431	27705	1275	CY				Opf00807	Adenylsucc_synt	COG0104	K01939		Adenylosuccinate synthetase
GCA_003762745	RIBK01000011.1	GCA_003762745_00494	27765	29009	1245	CY				Opf00738	DUF1015		K00262		hypothetical protein
GCA_003762745	RIBK01000011.1	GCA_003762745_00495	29521	28889	633	CY				Opf10093					hypothetical protein
GCA_003762745	RIBK01000011.1	GCA_003762745_00496	29998	29702	297	CY				Opf00679	Dabb				hypothetical protein
GCA_003762745	RIBK01000011.1	GCA_003762745_00497	31629	30010	1620	CY				Opf00933	ABC_tran:AAA_21:ABC_tran_Xtn:ABC_tran:AAA_21	COG0488	K10834		putative ABC transporter ATP-binding protein YbiT
GCA_003762745	RIBK01000011.1	GCA_003762745_00498	32886	31777	1110	CY				Opf00817	Radical_SAM:BATS	COG1060	K03150		2-iminoacetate synthase
GCA_003762745	RIBK01000011.1	GCA_003762745_00499	34603	32897	1707	CY				Opf01283	ThiC-associated:ThiC_Rad_SAM	COG0422	K03147		Phosphomethylpyrimidine synthase
GCA_003762745	RIBK01000011.1	GCA_003762745_00500	35413	34628	786	CY				Opf00879	ThiG	COG2022	K03149		Thiazole synthase
GCA_003762745	RIBK01000011.1	GCA_003762745_00501	36060	35431	630	CY				Opf00055	TMP-TENI	COG0352	K00788		Thiamine-phosphate synthase
GCA_003762745	RIBK01000011.1	GCA_003762745_00502	36672	36091	582	CY				Opf01169	TMP-TENI		K00788		Thiamine-phosphate synthase
GCA_003762745	RIBK01000011.1	GCA_003762745_00503	36869	36669	201	CY				Opf05980	ThiS				hypothetical protein
GCA_003762745	RIBK01000011.1	GCA_003762745_00504	37672	36866	807	CY				Opf00118	Phos_pyr_kin	COG0351	K00941		Hydroxymethylpyrimidine/phosphomethylpyrimidine kinase
GCA_003762745	RIBK01000011.1	GCA_003762745_00505	38106	37672	435	CY				Opf01210	zf-ribbon_3:TM2:PyrI_C				hypothetical protein
GCA_003762745	RIBK01000011.1	GCA_003762745_00506	38681	39322	642	PP				Opf00684	OMP_b-brl_2:OMP_b-brl_2				hypothetical protein
GCA_003762745	RIBK01000011.1	GCA_003762745_00507	39381	40664	1284	CY				Opf01851	SDH_alpha:SDH_alpha		K20021		hypothetical protein
GCA_003762745	RIBK01000011.1	GCA_003762745_00508	41132	40776	357	CY				Opf01729	YjbR	COG2315			putative protein YjbR
GCA_003762745	RIBK01000011.1	GCA_003762745_00509	41957	41154	804	CY				Opf01122	DNA_alkylation				hypothetical protein
GCA_003762745	RIBK01000011.1	GCA_003762745_00510	42288	44327	2040	PP				Opf02064	Plug:TonB_dep_Rec		K02014		Vitamin B12 transporter BtuB
GCA_003762745	RIBK01000011.1	GCA_003762745_00511	44355	45449	1095	OM				Opf04179	PQQ_3:PQQ_3:PQQ_3:PQQ_3:PQQ_3				hypothetical protein
GCA_003762745	RIBK01000011.1	GCA_003762745_00512	45446	46606	1161	PP				Opf01055	Peripla_BP_2		K02016		hypothetical protein
GCA_003762745	RIBK01000011.1	GCA_003762745_00513	46603	47619	1017	CY				Opf00050	FecCD	COG0609	K02015		Hemin transport system permease protein HmuU
GCA_003762745	RIBK01000011.1	GCA_003762745_00514	47731	48378	648	CY				Opf02817	DUF3754:CreD				hypothetical protein
GCA_003762745	RIBK01000011.1	GCA_003762745_00515	48375	49664	1290	CY				Opf04208	CreD:CreD	COG4452	K06143		Inner membrane protein CreD
GCA_003762745	RIBK01000011.1	GCA_003762745_00516	49880	51709	1830	CY				Opf01953	Sulfatase		K19005		Lipoteichoic acid synthase
GCA_003762745	RIBK01000011.1	GCA_003762745_00517	51696	52031	336	CY				Opf00381	MerR_1				hypothetical protein
GCA_003762745	RIBK01000011.1	GCA_003762745_00518	52369	54324	1956	CY				Opf00037	DXP_synthase_N:Transket_pyr:Transketolase_C	COG1154	K01662		1-deoxy-D-xylulose-5-phosphate synthase
GCA_003762745	RIBK01000011.1	GCA_003762745_00519	54321	55655	1335	CY				Opf00143	TrkA_N:TrkA_C:TrkA_N:F420_oxidored:TrkA_C	COG0569	K03499	AA3_4|AA3_4	Trk system potassium uptake protein TrkA
GCA_003762745	RIBK01000011.1	GCA_003762745_00520	55652	57133	1482	CY				Opf00070	TrkH	COG0168	K03498		Trk system potassium uptake protein TrkH
GCA_003762745	RIBK01000011.1	GCA_003762745_00521	57236	59443	2208	CY				Opf00660	BTAD:DUF2087:PPR:DUF2087:DUF2087:ANAPC3:TPR_12:TPR_19:TPR_19:TPR_16:DUF2087			GT41	hypothetical protein
GCA_003762745	RIBK01000011.1	GCA_003762745_00522	59458	61476	2019	CY				Opf00637	RP1-2:DUF4478:Peptidase_M3	COG0339	K01284		Dipeptidyl carboxypeptidase
GCA_003762745	RIBK01000011.1	GCA_003762745_00523	62413	61469	945	CY				Opf00223	Formyl_trans_N:Formyl_trans_C	COG0223	K00604		Methionyl-tRNA formyltransferase
GCA_003762745	RIBK01000011.1	GCA_003762745_00524	63540	62410	1131	CY				Opf01592	ROK:ROK		K00845		hypothetical protein
GCA_003762745	RIBK01000011.1	GCA_003762745_00525	63838	63912	75	CY									tRNA-Met(cat)
GCA_003762745	RIBK01000011.1	GCA_003762745_00526	64181	66274	2094	CY				Opf00839	Rho_N:Rho_RNA_bind:ATP-synt_ab		K03628		Transcription termination factor Rho
GCA_003762745	RIBK01000011.1	GCA_003762745_00527	66377	68314	1938	CY				Opf00727	TGS:tRNA_SAD:tRNA-synt_2b:HGTP_anticodon	COG0441	K01868		Threonine--tRNA ligase
GCA_003762745	RIBK01000011.1	GCA_003762745_00528	68323	68916	594	CY				Opf01024	IF3_N:IF3_C	COG0290	K02520		Translation initiation factor IF-3
GCA_003762745	RIBK01000011.1	GCA_003762745_00529	69005	69202	198	CY				Opf00947	Ribosomal_L35p	COG0291	K02916		50S ribosomal protein L35
GCA_003762745	RIBK01000011.1	GCA_003762745_00530	69341	69691	351	CY				Opf01336	Ribosomal_L20		K02887		50S ribosomal protein L20
GCA_003762745	RIBK01000011.1	GCA_003762745_00531	70248	69787	462	CY				Opf06351					hypothetical protein
GCA_003762745	RIBK01000011.1	GCA_003762745_00532	71722	70241	1482	CY				Opf01771	IMS:IMS_HHH:IMS_C		K03502		DNA polymerase IV
GCA_003762745	RIBK01000011.1	GCA_003762745_00533	73144	71732	1413	CY				Opf00010	dCache_1:Transcrip_act:HisKA:HATPase_c		K07636		Sensor histidine kinase RcsC
GCA_003762745	RIBK01000011.1	GCA_003762745_00534	73880	73170	711	CY				Opf00003	Response_reg:Trans_reg_C	COG0745	K07657		Transcriptional regulatory protein WalR
GCA_003762745	RIBK01000011.1	GCA_003762745_00535	76167	74167	2001	PP				Opf00376	Peptidase_M49:Peptidase_M49		K01277		hypothetical protein
GCA_003762745	RIBK01000011.1	GCA_003762745_00536	77381	76194	1188	CY				Opf00789	PUA:Methyltrans_SAM	COG1092	K06969		Ribosomal RNA large subunit methyltransferase I
GCA_003762745	RIBK01000011.1	GCA_003762745_00537	78767	77403	1365	CY				Opf00187	Peptidase_M50:Peptidase_M50	COG0750	K11749		Putative zinc metalloprotease
GCA_003762745	RIBK01000011.1	GCA_003762745_00538	79959	78793	1167	CY				Opf00226	DXP_reductoisom:DXP_redisom_C:DXPR_C	COG0743	K00099		1-deoxy-D-xylulose 5-phosphate reductoisomerase
GCA_003762745	RIBK01000011.1	GCA_003762745_00539	85465	80156	5310	CY				Opf04997	Transglut_core:DUF4011:AAA_11:DUF2075:AAA_22:AAA_11:AAA_12:DUF3320		K04067		hypothetical protein
GCA_003762745	RIBK01000011.1	GCA_003762745_00540	86251	85631	621	CY				Opf01498	Lys_export				hypothetical protein
GCA_003762745	RIBK01000011.1	GCA_003762745_00541	86549	86280	270	CY				Opf05998	Lys_export				hypothetical protein
GCA_003762745	RIBK01000011.1	GCA_003762745_00542	88891	86585	2307	CY				Opf00602	Patatin		K07001		hypothetical protein
GCA_003762745	RIBK01000011.1	GCA_003762745_00543	89154	89612	459	CY				Opf00020	HTH_AsnC-type:AsnC_trans_reg	COG1522	K03718		Regulatory protein AsnC
GCA_003762745	RIBK01000011.1	GCA_003762745_00544	89609	90412	804	CY				Opf01424	Inositol_P	COG0483	K01092		Inositol-1-monophosphatase
GCA_003762745	RIBK01000011.1	GCA_003762745_00545	90445	90957	513	CY				Opf06301	Nitroreductase:Nitroreductase				hypothetical protein
GCA_003762745	RIBK01000011.1	GCA_003762745_00546	91155	92360	1206	CY				Opf01304	NAPRTase	COG1488	K00763		Nicotinate phosphoribosyltransferase 2
GCA_003762745	RIBK01000011.1	GCA_003762745_00547	92501	94090	1590	CY				Opf02350	AAA_5		K03924		ATPase RavA
GCA_003762745	RIBK01000011.1	GCA_003762745_00548	94090	95430	1341	CY				Opf03177	VWA_CoxE:VWA_2				Protein ViaA
GCA_003762745	RIBK01000011.1	GCA_003762745_00549	95418	96035	618	CY				Opf03753	WLM:DUF45				hypothetical protein
GCA_003762745	RIBK01000011.1	GCA_003762745_00550	96189	96277	89	CY									tRNA-Ser(gga)
GCA_003762745	RIBK01000011.1	GCA_003762745_00551	96501	97679	1179	CY				Opf02099	Phage_int_SAM_5:Phage_integrase				hypothetical protein
GCA_003762745	RIBK01000012.1	GCA_003762745_00552	765	274	492	CY				Opf09967					hypothetical protein
GCA_003762745	RIBK01000012.1	GCA_003762745_00553	1227	856	372	CY				Opf02790	UPF0102		K07460		hypothetical protein
GCA_003762745	RIBK01000012.1	GCA_003762745_00554	2223	1246	978	CY				Opf01038	PMSR:SelR	COG0225	K12267		Peptide methionine sulfoxide reductase MsrA/MsrB
GCA_003762745	RIBK01000012.1	GCA_003762745_00555	2850	3683	834	CY				Opf01334	FeS:Fer4_6:FeS:Fer4_7:Fer4_7	COG2878	K03616		Na(+)-translocating ferredoxin:NAD(+) oxidoreductase complex subunit B
GCA_003762745	RIBK01000012.1	GCA_003762745_00556	3845	5557	1713	CY				Opf05884	HD:DEAD:DEAD		K07012		hypothetical protein
GCA_003762745	RIBK01000012.1	GCA_003762745_00557	5570	6004	435	CY				Opf05884			K07012		hypothetical protein
GCA_003762745	RIBK01000012.1	GCA_003762745_00558	6099	6242	144	CY				Opf04629	Cas_Cas5d		K19119		hypothetical protein
GCA_003762745	RIBK01000012.1	GCA_003762745_00559	6279	6782	504	CY				Opf04629	Cas_Cas5d		K19119		CRISPR pre-crRNA endoribonuclease Cas5d
GCA_003762745	RIBK01000012.1	GCA_003762745_00560	6779	8473	1695	CY				Opf05896	Cas_Csd1		K19117	GT2|GT2	hypothetical protein
GCA_003762745	RIBK01000012.1	GCA_003762745_00561	8513	9361	849	CY				Opf05365	Cas_Cas7		K19118		hypothetical protein
GCA_003762745	RIBK01000012.1	GCA_003762745_00562	9361	10047	687	CY				Opf13766	Cas_Cas4		K07464		hypothetical protein
GCA_003762745	RIBK01000012.1	GCA_003762745_00563	10031	11074	1044	CY				Opf10101	Cas_Cas1		K15342		CRISPR-associated endonuclease Cas1
GCA_003762745	RIBK01000012.1	GCA_003762745_00564	11116	11406	291	CY				Opf05280	CRISPR_Cas2	COG1343	K09951		CRISPR-associated endonuclease Cas2
GCA_003762745	RIBK01000012.1	GCA_003762745_00565	12209	12027	183	CY				Opf10730					hypothetical protein
GCA_003762745	RIBK01000012.1	GCA_003762745_00566	13218	12196	1023	CY				Opf01198	YrhC:DUF2165:VKOR:DUF2165				hypothetical protein
GCA_003762745	RIBK01000012.1	GCA_003762745_00567	13532	13236	297	CY				Opf00104	Thioredoxin		K03671		Thioredoxin
GCA_003762745	RIBK01000012.1	GCA_003762745_00568	14269	13706	564	CY				Opf00039	Mac:Hexapep:Hexapep:Hexapep:Hexapep		K00661		Putative acetyltransferase
GCA_003762745	RIBK01000012.1	GCA_003762745_00569	14827	14273	555	PP				Opf01295	DUF4995:DUF4827:FKBP_C		K03773		hypothetical protein
GCA_003762745	RIBK01000012.1	GCA_003762745_00570	15411	14827	585	OM				Opf00386	LemA	COG1704	K03744	GT41	Protein LemA
GCA_003762745	RIBK01000012.1	GCA_003762745_00571	17002	15458	1545	CY				Opf00728	HGTP_anticodon:tRNA-synt_2b:tRNA-synt_2b:HGTP_anticodon		K01880		Glycine--tRNA ligase
GCA_003762745	RIBK01000012.1	GCA_003762745_00572	17139	19394	2256	PP				Opf00550	Plug:OMP_b-brl:TonB_dep_Rec		K02014		Vitamin B12 transporter BtuB
GCA_003762745	RIBK01000012.1	GCA_003762745_00573	19466	20314	849	OM				Opf07494					hypothetical protein
GCA_003762745	RIBK01000012.1	GCA_003762745_00574	20569	20937	369	CY				Opf01040	IncA:Oxidored_q4		K00330		NAD(P)H-quinone oxidoreductase subunit 3
GCA_003762745	RIBK01000012.1	GCA_003762745_00575	20928	21536	609	CY				Opf00970	PrpR_N:Oxidored_q6	COG0377	K00331		NADH-quinone oxidoreductase subunit 6
GCA_003762745	RIBK01000012.1	GCA_003762745_00576	21592	23208	1617	CY				Opf00724	Complex1_30kDa:NiFeSe_Hases:Complex1_49kDa:Complex1_49kDa		K13378		NADH-quinone oxidoreductase subunit C/D
GCA_003762745	RIBK01000012.1	GCA_003762745_00577	23254	24330	1077	CY				Opf00971	NADHdh	COG1005	K00337		NADH-quinone oxidoreductase subunit H
GCA_003762745	RIBK01000012.1	GCA_003762745_00578	24380	25882	1503	CY				Opf01056	ATP-synt_ab_N:DinB_2:ATP-synt_ab:DUF4618	COG0055	K02112		ATP synthase subunit beta
GCA_003762745	RIBK01000012.1	GCA_003762745_00579	25938	26171	234	CY				Opf00382	ATP-synt_DE_N		K02114		ATP synthase epsilon chain
GCA_003762745	RIBK01000012.1	GCA_003762745_00580	26174	27313	1140	PP				Opf00598	DUF4969:DUF4969:DUF4969:ATP-synt_A		K02108		ATP synthase subunit a
GCA_003762745	RIBK01000012.1	GCA_003762745_00581	27362	27607	246	CY				Opf01066	ATP-synt_C:ATP-synt_C		K02110		ATP synthase subunit c
GCA_003762745	RIBK01000012.1	GCA_003762745_00582	27624	28121	498	CY				Opf00742	ATP-synt_B	COG0711	K02109		ATP synthase subunit b
GCA_003762745	RIBK01000012.1	GCA_003762745_00583	28130	28678	549	CY				Opf00561	OSCP	COG0712	K02113		ATP synthase subunit delta
GCA_003762745	RIBK01000012.1	GCA_003762745_00584	28691	30262	1572	CY				Opf00908	ATP-synt_ab_N:ATP-synt_ab:ATP-synt_ab_C	COG0056	K02111		ATP synthase subunit alpha
GCA_003762745	RIBK01000012.1	GCA_003762745_00585	30288	31172	885	CY				Opf00586	ATP-synt	COG0224	K02115		ATP synthase gamma chain
GCA_003762745	RIBK01000012.1	GCA_003762745_00586	31233	31880	648	CY				Opf00242	Fer4_15:Fer4_7:Fer4_15		K00338		NAD(P)H-quinone oxidoreductase subunit I, chloroplastic
GCA_003762745	RIBK01000012.1	GCA_003762745_00587	31914	32405	492	CY				Opf00747	Oxidored_q3		K00339	GT66	hypothetical protein
GCA_003762745	RIBK01000012.1	GCA_003762745_00588	32412	32723	312	CY				Opf01073	Oxidored_q2	COG0713	K00340		NADH-quinone oxidoreductase subunit K
GCA_003762745	RIBK01000012.1	GCA_003762745_00589	32737	34767	2031	CY				Opf00992	Proton_antipo_N:Proton_antipo_M:Proton_antipo_C	COG1009	K00341		NADH-quinone oxidoreductase subunit L
GCA_003762745	RIBK01000012.1	GCA_003762745_00590	34806	36311	1506	CY				Opf00974	Proton_antipo_M	COG1008	K00342		NAD(P)H-quinone oxidoreductase chain 4 1
GCA_003762745	RIBK01000012.1	GCA_003762745_00591	36329	37780	1452	CY				Opf00893	TMEM100:Proton_antipo_M:TMEM100		K00343		NAD(P)H-quinone oxidoreductase subunit 2, chloroplastic
GCA_003762745	RIBK01000012.1	GCA_003762745_00592	39312	37897	1416	CY				Opf01486	ABC_tran:ABC_tran:AAA_25	COG1119	K05776		ABC transporter ATP-binding protein ModF
GCA_003762745	RIBK01000012.1	GCA_003762745_00593	41902	39611	2292	CY				Opf00341	PHO4:PHO4				hypothetical protein
GCA_003762745	RIBK01000012.1	GCA_003762745_00594	43465	42026	1440	CY				Opf00010	FxsA:HisKA:HATPase_c		K02484		Adaptive-response sensory-kinase SasA
GCA_003762745	RIBK01000012.1	GCA_003762745_00595	43613	43687	75	CY									tRNA-Pro(cgg)
GCA_003762745	RIBK01000012.1	GCA_003762745_00596	43874	46693	2820	CY				Opf00006	ABC_tran:AAA_16:DnaJ_CXXCXGXG:SMC_N:ABC_tran:AAA_16:DnaJ_CXXCXGXG:ABC_tran:AAA_15		K03701		UvrABC system protein A
GCA_003762745	RIBK01000012.1	GCA_003762745_00597	46705	47733	1029	CY				Opf01181	LPG_synthase_TM		K07027		hypothetical protein
GCA_003762745	RIBK01000012.1	GCA_003762745_00598	47730	49121	1392	PP				Opf01812	DUF3568:SDH_sah:DUF3568:CLP_protease:NfeD:NfeD		K07403		hypothetical protein
GCA_003762745	RIBK01000012.1	GCA_003762745_00599	51130	49136	1995	CY				Opf00289	ABC_tran:AAA_21:ABC_tran_Xtn:ABC_tran:RuvA_C:AAA_24:ABC_tran:ABC_tran_CTD	COG0488	K06158		putative ABC transporter ATP-binding protein YheS
GCA_003762745	RIBK01000012.1	GCA_003762745_00600	51289	51216	74	CY									tRNA-Glu(ctc)
GCA_003762745	RIBK01000012.1	GCA_003762745_00601	52076	51414	663	CY				Opf01235	CBM9_2			CBM9	hypothetical protein
GCA_003762745	RIBK01000012.1	GCA_003762745_00602	52741	52100	642	CY				Opf00812	LysE				hypothetical protein
GCA_003762745	RIBK01000012.1	GCA_003762745_00603	54329	52878	1452	CY				Opf00698	FTSW_RODA_SPOVE:FTSW_RODA_SPOVE		K05837		Peptidoglycan glycosyltransferase MrdB
GCA_003762745	RIBK01000012.1	GCA_003762745_00604	56202	54340	1863	CY				Opf00647	PBP_dimer:Transpeptidase	COG0768	K05515		Peptidoglycan D,D-transpeptidase MrdA
GCA_003762745	RIBK01000012.1	GCA_003762745_00605	56707	56186	522	CY				Opf00681	DUF4400:DUF4400				hypothetical protein
GCA_003762745	RIBK01000012.1	GCA_003762745_00606	57552	56704	849	CY				Opf00764	MbeD_MobD:MreC		K03570		hypothetical protein
GCA_003762745	RIBK01000012.1	GCA_003762745_00607	58668	57649	1020	CY				Opf01127	MreB_Mbl	COG1077	K03569		Cell shape-determining protein MreB
GCA_003762745	RIBK01000012.1	GCA_003762745_00608	60243	58717	1527	CY				Opf00777	MGS:AICARFT_IMPCHas:BING4CT:MGS	COG0138	K00602		Bifunctional purine biosynthesis protein PurH
GCA_003762745	RIBK01000012.1	GCA_003762745_00609	60358	61839	1482	CY				Opf01337	Na_H_Exchanger:TrkA_C	COG3263	K11105		K(+)/H(+) antiporter NhaP2
GCA_003762745	RIBK01000012.1	GCA_003762745_00610	61980	62153	174	CY				Opf06141	OFeT_1				hypothetical protein
GCA_003762745	RIBK01000012.1	GCA_003762745_00611	62337	62882	546	CY				Opf00344	DUF1599:DUF1599				hypothetical protein
GCA_003762745	RIBK01000012.1	GCA_003762745_00612	62879	64144	1266	CY				Opf00142	DoxX:DoxX:DoxX		K01803		hypothetical protein
GCA_003762745	RIBK01000012.1	GCA_003762745_00613	64984	64556	429	CY				Opf07135	DUF295:DUF295:DUF295				hypothetical protein
GCA_003762745	RIBK01000012.1	GCA_003762745_00614	65659	65180	480	CY				Opf00082					hypothetical protein
GCA_003762745	RIBK01000012.1	GCA_003762745_00615	66023	65796	228	PP				Opf04680	DUF1844				hypothetical protein
GCA_003762745	RIBK01000012.1	GCA_003762745_00616	66811	66245	567	CY				Opf00906	EFP_N:EFP:Elong-fact-P_C	COG0231	K02356		Elongation factor P
GCA_003762745	RIBK01000012.1	GCA_003762745_00617	67055	70753	3699	CY				Opf00938	AIRS_C:AIRS_C:GATase_5	COG0046	K01952		Phosphoribosylformylglycinamidine synthase
GCA_003762745	RIBK01000012.1	GCA_003762745_00618	70835	72238	1404	CY				Opf01085	GATase_7	COG0034	K00764	GH56	Amidophosphoribosyltransferase
GCA_003762745	RIBK01000012.1	GCA_003762745_00619	72327	73199	873	CY				Opf00530	ETF	COG2086	K03521		Caffeyl-CoA reductase-Etf complex subunit CarD
GCA_003762745	RIBK01000012.1	GCA_003762745_00620	73237	74265	1029	CY				Opf00512	ETF:ETF_alpha	COG2025	K03522		Caffeyl-CoA reductase-Etf complex subunit CarE
GCA_003762745	RIBK01000012.1	GCA_003762745_00621	74271	75974	1704	CY				Opf00653	Acyl-CoA_dh_N:Acyl-CoA_dh_M:Acyl-CoA_dh_1:AcylCoA_dehyd_C		K00249		Crotonobetainyl-CoA reductase
GCA_003762745	RIBK01000012.1	GCA_003762745_00622	76119	76949	831	PP				Opf01558	TPR_12:TPR_1:TPR_19:Wzy_C_2:TPR_17:BTAD			GT41|GT41	hypothetical protein
GCA_003762745	RIBK01000012.1	GCA_003762745_00623	77165	77374	210	CY				Opf00234	DUF2582				hypothetical protein
GCA_003762745	RIBK01000012.1	GCA_003762745_00624	77477	78415	939	CY				Opf00326	RsgA_N:RsgA_GTPase	COG1162	K06949		Small ribosomal subunit biogenesis GTPase RsgA
GCA_003762745	RIBK01000012.1	GCA_003762745_00625	79248	78421	828	CY				Opf01150	S1_2:S1_2:S1		K00243		Conserved virulence factor B
GCA_003762745	RIBK01000012.1	GCA_003762745_00626	79294	79758	465	CY				Opf00279	CYTH	COG2954	K01768		Inorganic triphosphatase
GCA_003762745	RIBK01000012.1	GCA_003762745_00627	81164	79707	1458	CY				Opf00233	TRAM:tRNA_U5-meth_tr	COG2265	K03215		23S rRNA (uracil-C(5))-methyltransferase RlmCD
GCA_003762745	RIBK01000012.1	GCA_003762745_00628	81413	84127	2715	CY				Opf01207	PPDK_N:PEP-utilizers:PEP-utilizers_C	COG0574	K01006		Pyruvate, phosphate dikinase
GCA_003762745	RIBK01000012.1	GCA_003762745_00629	84333	85826	1494	CY				Opf01750	Arm-DNA-bind_5:Phage_int_SAM_5				hypothetical protein
GCA_003762745	RIBK01000012.1	GCA_003762745_00630	86149	85934	216	CY				Opf12707					hypothetical protein
GCA_003762745	RIBK01000012.1	GCA_003762745_00631	87014	87397	384	CY				Opf02626	ASPRs:MobC:RHH_1				hypothetical protein
GCA_003762745	RIBK01000012.1	GCA_003762745_00632	87635	89191	1557	CY				Opf02048	Relaxase:Relaxase				hypothetical protein
GCA_003762745	RIBK01000012.1	GCA_003762745_00633	89370	90131	762	CY				Opf02348	CbiA:AAA_31		K03496		hypothetical protein
GCA_003762745	RIBK01000012.1	GCA_003762745_00634	90171	90602	432	CY				Opf02308					hypothetical protein
GCA_003762745	RIBK01000012.1	GCA_003762745_00635	90589	91182	594	CY				Opf02437	Sigma70_r4_2:Sigma70_r4:Terminase_5:HTH_23				hypothetical protein
GCA_003762745	RIBK01000013.1	GCA_003762745_00636	1458	406	1053	PP				Opf03128	Glyco_hydro_18		K01183	GH18	Chitinase A1
GCA_003762745	RIBK01000013.1	GCA_003762745_00637	2478	1498	981	CY				Opf00389	S4:PseudoU_synth_2	COG0564	K06180		Ribosomal large subunit pseudouridine synthase D
GCA_003762745	RIBK01000013.1	GCA_003762745_00638	4808	2475	2334	CY				Opf00421	Toprim:Topoisom_bac:Topoisom_bac:Toprim_C_rpt:Toprim_C_rpt:Toprim_C_rpt		K03168		DNA topoisomerase 1
GCA_003762745	RIBK01000013.1	GCA_003762745_00639	5713	5024	690	CY				Opf01146	MIP	COG0580	K06188		Aquaporin Z
GCA_003762745	RIBK01000013.1	GCA_003762745_00640	7271	5829	1443	CY				Opf02723	TPR_16:TPR_20:TPR_19:TPR_17:TPR_16:TPR_9:TPR_14			GT41	hypothetical protein
GCA_003762745	RIBK01000013.1	GCA_003762745_00641	9023	7317	1707	CY				Opf00793	tRNA-synt_1c:tRNA-synt_1c_C	COG0008	K01886		Glutamine--tRNA ligase
GCA_003762745	RIBK01000013.1	GCA_003762745_00642	9832	9053	780	PP				Opf13757	OMP_b-brl_2				hypothetical protein
GCA_003762745	RIBK01000013.1	GCA_003762745_00643	10140	10616	477	CY				Opf13306					hypothetical protein
GCA_003762745	RIBK01000013.1	GCA_003762745_00644	11011	11175	165	CY				Opf00673	Neurensin				hypothetical protein
GCA_003762745	RIBK01000013.1	GCA_003762745_00645	11258	11692	435	CY				Opf00112	PcfK				hypothetical protein
GCA_003762745	RIBK01000013.1	GCA_003762745_00646	11704	13035	1332	CY				Opf01035	zf-IS66:TF_Zn_Ribbon:zinc_ribbon_2:Zn_ribbon_recom:Zn_ribbon_recom:Utp21:PcfJ				hypothetical protein
GCA_003762745	RIBK01000013.1	GCA_003762745_00647	13089	13346	258	CY				Opf01268	DUF2518				hypothetical protein
GCA_003762745	RIBK01000013.1	GCA_003762745_00648	13358	13570	213	CY				Opf01092	DUF3873				hypothetical protein
GCA_003762745	RIBK01000013.1	GCA_003762745_00649	14155	13751	405	CY				Opf02825					hypothetical protein
GCA_003762745	RIBK01000013.1	GCA_003762745_00650	16150	14231	1920	CY				Opf01842	AAA_17:DUF325:AAA:AAA_5:AAA_17		K06413		hypothetical protein
GCA_003762745	RIBK01000013.1	GCA_003762745_00651	16459	16617	159	CY									hypothetical protein
GCA_003762745	RIBK01000013.1	GCA_003762745_00652	17947	16595	1353	CY				Opf16571	Peptidase_S9			CE10|CE7|CE1	hypothetical protein
GCA_003762745	RIBK01000013.1	GCA_003762745_00653	18831	17944	888	CY				Opf15944	PAP1				hypothetical protein
GCA_003762745	RIBK01000013.1	GCA_003762745_00654	20074	18824	1251	CY				Opf10509	UPF0004:Radical_SAM:Radical_SAM	COG0621	K15865		tRNA-2-methylthio-N(6)-dimethylallyladenosine synthase
GCA_003762745	RIBK01000013.1	GCA_003762745_00655	21108	20077	1032	CY				Opf09305	Ntox33:Peptidase_M42	COG1363	K20608		Putative aminopeptidase YsdC
GCA_003762745	RIBK01000013.1	GCA_003762745_00656	22382	21105	1278	CY				Opf16464	Radical_SAM:Radical_SAM:Fer4_14		K06871		GTP 3',8-cyclase
GCA_003762745	RIBK01000013.1	GCA_003762745_00657	23656	22379	1278	CY				Opf00219	UPF0004:Radical_SAM	COG0621	K14441		Ribosomal protein S12 methylthiotransferase RimO
GCA_003762745	RIBK01000013.1	GCA_003762745_00658	24960	23653	1308	CY				Opf13788	UPF0004:Radical_SAM	COG0621	K06168		tRNA-2-methylthio-N(6)-dimethylallyladenosine synthase
GCA_003762745	RIBK01000013.1	GCA_003762745_00659	26261	24960	1302	CY				Opf13734	Radical_SAM:Fer4_14:Fer4_14		K06871		hypothetical protein
GCA_003762745	RIBK01000013.1	GCA_003762745_00660	26469	26341	129	CY									hypothetical protein
GCA_003762745	RIBK01000013.1	GCA_003762745_00661	26726	26562	165	CY				Opf12117	Psm4:DUF3925				hypothetical protein
GCA_003762745	RIBK01000013.1	GCA_003762745_00662	27030	26752	279	CY					DUF35_N:zf-CCHC:zf-ribbon_3:OrfB_Zn_ribbon				hypothetical protein
GCA_003762745	RIBK01000013.1	GCA_003762745_00663	27758	27036	723	CY				Opf12304	SH3_4:PHO4:SH3_3				hypothetical protein
GCA_003762745	RIBK01000013.1	GCA_003762745_00664	31569	27769	3801	CY				Opf04913	ATPase:AAA:CbiA:RuvB_N:AAA_25:CENP-F_leu_zip:AAA:RuvB_N:AAA:Sigma54_activ_2:CENP-F_leu_zip:FtsK_SpoIIIE:AAA:TIP49:DUF87		K06413		Holliday junction ATP-dependent DNA helicase RuvB
GCA_003762745	RIBK01000013.1	GCA_003762745_00665	32854	31583	1272	CY				Opf05822	ThiF		K21029		hypothetical protein
GCA_003762745	RIBK01000013.1	GCA_003762745_00666	33042	32851	192	CY									hypothetical protein
GCA_003762745	RIBK01000013.1	GCA_003762745_00667	33498	33073	426	CY				Opf05345					hypothetical protein
GCA_003762745	RIBK01000013.1	GCA_003762745_00668	34570	33518	1053	CY				Opf05521	Prok-JAB				hypothetical protein
GCA_003762745	RIBK01000013.1	GCA_003762745_00669	36486	35284	1203	CY				Opf00021	Arm-DNA-bind_5:SAUGI:Phage_int_SAM_5:Phage_integrase				Tyrosine recombinase XerC
GCA_003762745	RIBK01000013.1	GCA_003762745_00670	37075	36578	498	PP				Opf00023	Phage_lysozyme		K01185	GH24	hypothetical protein
GCA_003762745	RIBK01000013.1	GCA_003762745_00671	37596	37072	525	OM				Opf00146	DUF3872				hypothetical protein
GCA_003762745	RIBK01000013.1	GCA_003762745_00672	38478	37600	879	CY				Opf00272	zf-CHC2:Toprim_2				hypothetical protein
GCA_003762745	RIBK01000013.1	GCA_003762745_00673	38829	38482	348	CY				Opf01347					hypothetical protein
GCA_003762745	RIBK01000013.1	GCA_003762745_00674	39384	38833	552	CY				Opf00094	TraO				hypothetical protein
GCA_003762745	RIBK01000013.1	GCA_003762745_00675	40435	39425	1011	PP				Opf00079	DUF4138				hypothetical protein
GCA_003762745	RIBK01000013.1	GCA_003762745_00676	41411	40455	957	CY				Opf00071	BNIP2:HSBP1:DUF1811:Transposon_TraM				hypothetical protein
GCA_003762745	RIBK01000013.1	GCA_003762745_00677	41666	41448	219	CY					DUF3744				hypothetical protein
GCA_003762745	RIBK01000013.1	GCA_003762745_00678	41991	41632	360	CY				Opf01329	DUF3989				hypothetical protein
GCA_003762745	RIBK01000013.1	GCA_003762745_00679	42618	41995	624	CY				Opf01188	VirB8				hypothetical protein
GCA_003762745	RIBK01000013.1	GCA_003762745_00680	43647	42637	1011	CY				Opf01145	CtnDOT_TraJ				hypothetical protein
GCA_003762745	RIBK01000013.1	GCA_003762745_00681	44288	43650	639	PP				Opf00849	DUF4141:Vps39_1:Syntaxin-6_N:Vps39_1				hypothetical protein
GCA_003762745	RIBK01000013.1	GCA_003762745_00682	44447	44316	132	CY									hypothetical protein
GCA_003762745	RIBK01000013.1	GCA_003762745_00683	45031	44444	588	CY				Opf02535	Mt_ATP_synt:Mt_ATP_synt				hypothetical protein
GCA_003762745	RIBK01000013.1	GCA_003762745_00684	46722	45028	1695	CY				Opf02494	RVT_N:RVT_1:GIIM:GIIM		K00986		hypothetical protein
GCA_003762745	RIBK01000013.1	GCA_003762745_00685	49356	47323	2034	CY				Opf00200	DUF3875:Zeta_toxin:AAA_18:RsgA_GTPase:DUF87		K12063		hypothetical protein
GCA_003762745	RIBK01000013.1	GCA_003762745_00686	49368	49805	438	CY				Opf08615					hypothetical protein
GCA_003762745	RIBK01000013.1	GCA_003762745_00687	50020	49691	330	PP				Opf01030	DUF4134				hypothetical protein
GCA_003762745	RIBK01000013.1	GCA_003762745_00688	50854	50123	732	CY				Opf04069	Pho88				hypothetical protein
GCA_003762745	RIBK01000013.1	GCA_003762745_00689	51147	50851	297	CY				Opf03920	DUF3408				hypothetical protein
GCA_003762745	RIBK01000013.1	GCA_003762745_00690	51560	51153	408	CY				Opf03562	DUF3408				hypothetical protein
GCA_003762745	RIBK01000013.1	GCA_003762745_00691	52324	51563	762	CY				Opf00501	CbiA				hypothetical protein
GCA_003762745	RIBK01000013.1	GCA_003762745_00692	53229	53804	576	CY				Opf01442	RHH_7				hypothetical protein
GCA_003762745	RIBK01000013.1	GCA_003762745_00693	53783	55156	1374	CY				Opf00063	Relaxase:Relaxase:CNDH2_M				hypothetical protein
GCA_003762745	RIBK01000013.1	GCA_003762745_00694	55182	57182	2001	CY				Opf00100	YWFCY:ThrE:T4SS-DNA_transf:TraG-D_C				hypothetical protein
GCA_003762745	RIBK01000013.1	GCA_003762745_00695	57304	58062	759	CY				Opf03400	DUF3800				hypothetical protein
GCA_003762745	RIBK01000013.1	GCA_003762745_00696	64495	58364	6132	CY				Opf00026	DUF865:MutS_I:DUF865:Piwi:Helicase_C:Spc7:SNF2_N:ABC_tran_CTD:Piwi:Helicase_C:IncA:ADIP		K03555		DNA mismatch repair protein MutS
GCA_003762745	RIBK01000013.1	GCA_003762745_00697	64955	64509	447	CY				Opf01734	DUF1896				hypothetical protein
GCA_003762745	RIBK01000013.1	GCA_003762745_00698	66139	65171	969	CY				Opf04726	Toprim:Topoisom_bac				DNA topoisomerase 3
GCA_003762745	RIBK01000013.1	GCA_003762745_00699	67571	66198	1374	CY				Opf00034	Toprim_Crpt:DUF4099:Toprim_Crpt:DUF3945:DUF3945			CBM26|CBM26	hypothetical protein
GCA_003762745	RIBK01000013.1	GCA_003762745_00700	67887	67585	303	CY				Opf03601					hypothetical protein
GCA_003762745	RIBK01000013.1	GCA_003762745_00701	68294	67884	411	CY				Opf04611	Reo_sigmaC:HTH_11:AcrZ:HTH_23:HTH_11				hypothetical protein
GCA_003762745	RIBK01000013.1	GCA_003762745_00702	68861	68565	297	CY				Opf05209	HTH_17				hypothetical protein
GCA_003762745	RIBK01000013.1	GCA_003762745_00703	70459	69206	1254	CY				Opf00198	Arm-DNA-bind_5:Phage_int_SAM_5:Phage_integrase		K04763		Tyrosine recombinase XerC
GCA_003762745	RIBK01000013.1	GCA_003762745_00704	71828	70821	1008	OM				Opf00338	Peptidase_M28				hypothetical protein
GCA_003762745	RIBK01000013.1	GCA_003762745_00705	71976	74018	2043	CY				Opf00418	DNA_ligase_aden:DNA_ligase_OB:DNA_ligase_ZBD:HHH_5:HHH_2:BRCT		K01972		DNA ligase
GCA_003762745	RIBK01000013.1	GCA_003762745_00706	74069	74668	600	PP				Opf00678	OMP_b-brl				hypothetical protein
GCA_003762745	RIBK01000013.1	GCA_003762745_00707	74775	75269	495	CY				Opf00025	Sigma70_r2:Sigma70_r4_2	COG1595	K03088		ECF RNA polymerase sigma-E factor
GCA_003762745	RIBK01000013.1	GCA_003762745_00708	75266	75856	591	CY				Opf15272	UbiA				hypothetical protein
GCA_003762745	RIBK01000013.1	GCA_003762745_00709	75942	77222	1281	CY				Opf00731	SHMT		K00600		Serine hydroxymethyltransferase
GCA_003762745	RIBK01000013.1	GCA_003762745_00710	77415	78284	870	CY				Opf00525	LGT	COG0682	K13292		Phosphatidylglycerol--prolipoprotein diacylglyceryl transferase
GCA_003762745	RIBK01000013.1	GCA_003762745_00711	78339	78980	642	CY				Opf00322	AAA_26		K01935		ATP-dependent dethiobiotin synthetase BioD
GCA_003762745	RIBK01000013.1	GCA_003762745_00712	79129	80046	918	CY				Opf00961	OTCace_N:OTCace	COG0540	K00609		Aspartate carbamoyltransferase catalytic subunit
GCA_003762745	RIBK01000013.1	GCA_003762745_00713	80075	80539	465	CY				Opf01100	PyrI:PyrI_C	COG1781	K00610		Aspartate carbamoyltransferase regulatory chain
GCA_003762745	RIBK01000013.1	GCA_003762745_00714	80548	81108	561	CY				Opf00199	Flavin_Reduct				Flavoredoxin
GCA_003762745	RIBK01000013.1	GCA_003762745_00715	81105	82274	1170	CY				Opf01154	TMEM51:RmuC		K09760		hypothetical protein
GCA_003762745	RIBK01000013.1	GCA_003762745_00716	84203	82314	1890	CY				Opf00264	CN_hydrolase:NAD_synthase	COG0171	K01950		Glutamine-dependent NAD(+) synthetase
GCA_003762745	RIBK01000013.1	GCA_003762745_00717	84338	85255	918	CY				Opf01075	DHDPS	COG0329	K01714		4-hydroxy-tetrahydrodipicolinate synthase
GCA_003762745	RIBK01000013.1	GCA_003762745_00718	85290	85364	75	CY									tRNA-Arg(tct)
GCA_003762745	RIBK01000013.1	GCA_003762745_00719	85477	85683	207	CY				Opf11244	Arm-DNA-bind_5				hypothetical protein
GCA_003762745	RIBK01000014.1	GCA_003762745_00720	1941	367	1575	CY				Opf02048	Relaxase:Relaxase			GH129	hypothetical protein
GCA_003762745	RIBK01000014.1	GCA_003762745_00721	2404	2015	390	CY				Opf06485	MobC				hypothetical protein
GCA_003762745	RIBK01000014.1	GCA_003762745_00722	2821	2949	129	CY				Opf07626					hypothetical protein
GCA_003762745	RIBK01000014.1	GCA_003762745_00723	3855	3773	83	CY									tRNA-Leu(cag)
GCA_003762745	RIBK01000014.1	GCA_003762745_00724	5440	4211	1230	CY				Opf02170	DUF4372:DDE_5:DDE_Tnp_1	COG3385	K07495		IS4 family transposase ISCARN70
GCA_003762745	RIBK01000014.1	GCA_003762745_00725	6572	5535	1038	CY				Opf01586	DDE_Tnp_1_assoc:DDE_Tnp_1				ISAs1 family transposase ISAzo3
GCA_003762745	RIBK01000014.1	GCA_003762745_00726	7161	7085	77	CY									tRNA-Arg(acg)
GCA_003762745	RIBK01000014.1	GCA_003762745_00727	7261	7185	77	CY									tRNA-Arg(acg)
GCA_003762745	RIBK01000014.1	GCA_003762745_00728	7604	9238	1635	CY				Opf00247	Metallophos:5_nucleotid_C	COG0737	K11751		Trifunctional nucleotide phosphoesterase protein YfkN
GCA_003762745	RIBK01000014.1	GCA_003762745_00729	9256	12240	2985	PP				Opf01230	Glyco_hydro_3:Beta-lactamase		K01207	GH3	Beta-hexosaminidase
GCA_003762745	RIBK01000014.1	GCA_003762745_00730	12311	15034	2724	CY				Opf00437	DNA_topoisoIV		K02621		DNA gyrase subunit A
GCA_003762745	RIBK01000014.1	GCA_003762745_00731	15034	15897	864	PP				Opf00132	DUF3316				hypothetical protein
GCA_003762745	RIBK01000014.1	GCA_003762745_00732	15881	16924	1044	PP				Opf00162	Tricorn_C1:Peptidase_S41		K03797		hypothetical protein
GCA_003762745	RIBK01000014.1	GCA_003762745_00733	19567	16916	2652	CY				Opf00435	Cation_ATPase_N:E1-E2_ATPase:Hydrolase:DUF2628:Cation_ATPase_C	COG0474	K01537	GH43_24|GH43_24	Calcium-transporting ATPase
GCA_003762745	RIBK01000014.1	GCA_003762745_00734	20916	19726	1191	CY				Opf00937	Epimerase:Arm-DNA-bind_3:ATP-grasp:Arm-DNA-bind_3	COG0027	K08289		Formate-dependent phosphoribosylglycinamide formyltransferase
GCA_003762745	RIBK01000014.1	GCA_003762745_00735	23419	21020	2400	CY				Opf00791	LON_substr_bdg:FUSC:NECFESHC:AAA_PrkA:AAA:Lon_C	COG0466	K01338		Lon protease 2
GCA_003762745	RIBK01000014.1	GCA_003762745_00736	23662	25818	2157	CY				Opf00993	GTP_EFTU:GTP_EFTU_D2:EFG_II:EFG_IV:EFG_IV:EFG_C	COG0480	K02355		Elongation factor G
GCA_003762745	RIBK01000014.1	GCA_003762745_00737	26980	25937	1044	OM			1	Opf06778	Mfa_like_1				hypothetical protein
GCA_003762745	RIBK01000014.1	GCA_003762745_00738	27895	26999	897	CY				Opf08999	DUF5119:DUF5119				hypothetical protein
GCA_003762745	RIBK01000014.1	GCA_003762745_00739	28108	28860	753	CY				Opf00695	TIM		K01803		Triosephosphate isomerase
GCA_003762745	RIBK01000014.1	GCA_003762745_00740	29084	29602	519	PP				Opf01033	DUF3365:SPOR				hypothetical protein
GCA_003762745	RIBK01000014.1	GCA_003762745_00741	29625	30212	588	CY				Opf00624	GTP_cyclohydroI	COG0302	K01495		GTP cyclohydrolase 1
GCA_003762745	RIBK01000014.1	GCA_003762745_00742	30569	30496	74	CY									tRNA-Thr(cgt)
GCA_003762745	RIBK01000014.1	GCA_003762745_00743	31563	30661	903	CY				Opf00758	Radical_SAM:Radical_SAM_C		K07139		hypothetical protein
GCA_003762745	RIBK01000014.1	GCA_003762745_00744	32642	31560	1083	CY				Opf00302	Chorismate_synt	COG0082	K01736		Chorismate synthase
GCA_003762745	RIBK01000014.1	GCA_003762745_00745	33145	32648	498	CY				Opf00402	tRNA_edit	COG2606	K03976		Cys-tRNA(Pro)/Cys-tRNA(Cys) deacylase YbaK
GCA_003762745	RIBK01000014.1	GCA_003762745_00746	33247	33759	513	PP				Opf01216	OMP_b-brl				hypothetical protein
GCA_003762745	RIBK01000014.1	GCA_003762745_00747	33771	34007	237	CY				Opf00687					hypothetical protein
GCA_003762745	RIBK01000014.1	GCA_003762745_00748	34805	33999	807	CY				Opf00315	DUF2399:SpoU_methylase		K03437		23S rRNA (guanosine-2'-O-)-methyltransferase RlmB
GCA_003762745	RIBK01000014.1	GCA_003762745_00749	35145	35780	636	CY				Opf01187	NLPC_P60		K21471		hypothetical protein
GCA_003762745	RIBK01000014.1	GCA_003762745_00750	36065	37561	1497	CY				Opf01632	HMGL-like:LeuA_dimer	COG0119	K01649		2-isopropylmalate synthase
GCA_003762745	RIBK01000014.1	GCA_003762745_00751	37575	38966	1392	CY				Opf01492	Aconitase	COG0065	K01703		3-isopropylmalate dehydratase large subunit
GCA_003762745	RIBK01000014.1	GCA_003762745_00752	38972	39568	597	CY				Opf01383	Aconitase_C	COG0066	K01704		3-isopropylmalate dehydratase small subunit 1
GCA_003762745	RIBK01000014.1	GCA_003762745_00753	39657	40721	1065	CY				Opf01489	Iso_dh	COG0473	K00052		3-isopropylmalate dehydrogenase
GCA_003762745	RIBK01000014.1	GCA_003762745_00754	40718	42184	1467	PP				Opf01962	Glyco_hydro_125		K09704	GH78|GH15|GH15|GH94|GH94|GH125	hypothetical protein
GCA_003762745	RIBK01000014.1	GCA_003762745_00755	42384	43172	789	CY				Opf00061	AAA_31:Fer4_NifH	COG1192	K03496		Sporulation initiation inhibitor protein Soj
GCA_003762745	RIBK01000014.1	GCA_003762745_00756	43169	44050	882	CY				Opf00590	ParBc:HTH_3:ParBc	COG1475	K03497		putative chromosome-partitioning protein ParB
GCA_003762745	RIBK01000014.1	GCA_003762745_00757	44112	44954	843	CY				Opf00158	Herpes_US9:Herpes_US9				hypothetical protein
GCA_003762745	RIBK01000014.1	GCA_003762745_00758	44980	46617	1638	PP				Opf00477	LysM:SLT:Sigma70_r4:LysM:LysM:LysM		K08307	CBM50|CBM50|CBM50|CBM50|GH23|GH23|CBM50	hypothetical protein
GCA_003762745	RIBK01000014.1	GCA_003762745_00759	46821	47861	1041	OM				Opf16313	TolB_like			AA12|AA12	hypothetical protein
GCA_003762745	RIBK01000014.1	GCA_003762745_00760	48006	49343	1338	CY				Opf00024	Cnd3:ELFV_dehydrog_N:ELFV_dehydrog		K00262		NAD-specific glutamate dehydrogenase
GCA_003762745	RIBK01000014.1	GCA_003762745_00761	50621	49425	1197	CY				Opf00021	Phage_int_SAM_5:Phage_integrase				Tyrosine recombinase XerC
GCA_003762745	RIBK01000014.1	GCA_003762745_00762	52202	50718	1485	CY				Opf01044	Polysacc_synt_3:Polysacc_synt:Polysacc_synt_3		K03328		hypothetical protein
GCA_003762745	RIBK01000014.1	GCA_003762745_00763	52916	52203	714	PP				Opf01119	DUF2807				hypothetical protein
GCA_003762745	RIBK01000014.1	GCA_003762745_00764	53932	52913	1020	CY				Opf00266	Dus	COG0042	K05540		tRNA-dihydrouridine synthase B
GCA_003762745	RIBK01000014.1	GCA_003762745_00765	55302	54049	1254	CY				Opf00194	Peptidase_M16:Peptidase_M16_C	COG0612	K07263		putative zinc protease
GCA_003762745	RIBK01000014.1	GCA_003762745_00766	56200	55322	879	CY				Opf00939	Acyl_transf_1		K00645		Malonyl CoA-acyl carrier protein transacylase
GCA_003762745	RIBK01000014.1	GCA_003762745_00767	57488	56289	1200	CY				Opf01129	MFS_1		K08223		Fosmidomycin resistance protein
GCA_003762745	RIBK01000014.1	GCA_003762745_00768	57712	58215	504	CY				Opf00152	Flavodoxin_1	COG0716	K03839		Flavodoxin 1
GCA_003762745	RIBK01000014.1	GCA_003762745_00769	60080	58233	1848	CY				Opf00099	Peptidase_U32:DUF3656	COG0826	K08303		23S rRNA 5-hydroxycytidine synthase
GCA_003762745	RIBK01000014.1	GCA_003762745_00770	61070	60168	903	CY				Opf00210	NTP_transferase				hypothetical protein
GCA_003762745	RIBK01000014.1	GCA_003762745_00771	62255	61083	1173	CY				Opf00011	Aldose_epim	COG2017	K01785		Aldose 1-epimerase
GCA_003762745	RIBK01000014.1	GCA_003762745_00772	63424	62252	1173	CY				Opf00704	DegT_DnrJ_EryC1	COG0399	K13010		GDP-perosamine synthase
GCA_003762745	RIBK01000014.1	GCA_003762745_00773	63952	63677	276	CY				Opf01147	Ribosomal_S15	COG0184	K02956		30S ribosomal protein S15
GCA_003762745	RIBK01000014.1	GCA_003762745_00774	64453	64121	333	CY				Opf01012	DASH_Dam1:RNA_pol_Rpb6			GH13_22	hypothetical protein
GCA_003762745	RIBK01000014.1	GCA_003762745_00775	65324	64524	801	OM				Opf00808	Fis1_TPR_C:YfiO:YfiO		K05807		Outer membrane protein assembly factor BamD
GCA_003762745	RIBK01000014.1	GCA_003762745_00776	65430	66101	672	CY				Opf00852	PASTA:PASTA:Usher_TcfC		K12132		hypothetical protein
GCA_003762745	RIBK01000014.1	GCA_003762745_00777	66103	67179	1077	CY				Opf00396	S4:PseudoU_synth_2	COG0564	K06180		Ribosomal large subunit pseudouridine synthase D
GCA_003762745	RIBK01000014.1	GCA_003762745_00778	67230	68390	1161	CY				Opf00291	PHM7_ext				hypothetical protein
GCA_003762745	RIBK01000014.1	GCA_003762745_00779	68403	69593	1191	CY				Opf00138	HCV_NS4a:Metallophos		K07098		3',5'-cyclic adenosine monophosphate phosphodiesterase CpdA
GCA_003762745	RIBK01000014.1	GCA_003762745_00780	69641	71782	2142	CY				Opf01058	Tex_N:Tex_YqgF:HHH_3:DLD:S1	COG2183	K06959		Protein YhgF
GCA_003762745	RIBK01000014.1	GCA_003762745_00781	71779	72171	393	CY				Opf05059	HPPK				hypothetical protein
GCA_003762745	RIBK01000014.1	GCA_003762745_00782	72622	72362	261	CY				Opf01098	Ribosomal_L27	COG0211	K02899		50S ribosomal protein L27
GCA_003762745	RIBK01000014.1	GCA_003762745_00783	72966	72646	321	CY				Opf01152	Ribosomal_L21p	COG0261	K02888		50S ribosomal protein L21
GCA_003762745	RIBK01000014.1	GCA_003762745_00784	73209	73451	243	CY				Opf05024	DUF543:LapA_dom				hypothetical protein
GCA_003762745	RIBK01000014.1	GCA_003762745_00785	73429	74160	732	CY				Opf03026					hypothetical protein
GCA_003762745	RIBK01000014.1	GCA_003762745_00786	74331	74041	291	CY				Opf06245					hypothetical protein
GCA_003762745	RIBK01000014.1	GCA_003762745_00787	74379	74972	594	CY				Opf01374	Metallophos_2				hypothetical protein
GCA_003762745	RIBK01000014.1	GCA_003762745_00788	74972	75394	423	CY				Opf03598					hypothetical protein
GCA_003762745	RIBK01000015.1	GCA_003762745_00789	578	234	345	CY									hypothetical protein
GCA_003762745	RIBK01000015.1	GCA_003762745_00790	818	1642	825	CY				Opf04846	Sigma70_r4_2:HTH_17:NCD2:HTH_29:NCD2:HTH_17				hypothetical protein
GCA_003762745	RIBK01000015.1	GCA_003762745_00791	1680	2786	1107	CY				Opf00016	Arm-DNA-bind_5:Phage_int_SAM_5:Phage_integrase		K04763		Tyrosine recombinase XerC
GCA_003762745	RIBK01000015.1	GCA_003762745_00792	2870	3334	465	CY				Opf06197	HTH_17				hypothetical protein
GCA_003762745	RIBK01000015.1	GCA_003762745_00793	3646	5106	1461	CY				Opf03750	Relaxase:DUF787:DUF2505			GH5	hypothetical protein
GCA_003762745	RIBK01000015.1	GCA_003762745_00794	7468	5159	2310	PP				Opf01179	CarbopepD_reg_2:TTR-52:OMP_b-brl_3:OMP_b-brl_3				hypothetical protein
GCA_003762745	RIBK01000015.1	GCA_003762745_00795	8096	7626	471	CY				Opf02526	Macro				hypothetical protein
GCA_003762745	RIBK01000015.1	GCA_003762745_00796	8908	8105	804	CY				Opf01293	KilA-N				hypothetical protein
GCA_003762745	RIBK01000015.1	GCA_003762745_00797	8933	9175	243	PP				Opf05012					hypothetical protein
GCA_003762745	RIBK01000015.1	GCA_003762745_00798	9383	10927	1545	CY				Opf04964	Cid2				hypothetical protein
GCA_003762745	RIBK01000015.1	GCA_003762745_00799	10954	11679	726	CY				Opf02485					hypothetical protein
GCA_003762745	RIBK01000015.1	GCA_003762745_00800	11687	12364	678	PP				Opf02167	DUF3217				hypothetical protein
GCA_003762745	RIBK01000015.1	GCA_003762745_00801	12378	13067	690	PP				Opf02327	GST_C:DUF5045:GST_C:KIAA1430				hypothetical protein
GCA_003762745	RIBK01000015.1	GCA_003762745_00802	13094	14239	1146	CY				Opf02893					hypothetical protein
GCA_003762745	RIBK01000015.1	GCA_003762745_00803	14259	14855	597	CY				Opf01969					hypothetical protein
GCA_003762745	RIBK01000015.1	GCA_003762745_00804	14866	15363	498	CY				Opf01930	YtzH				hypothetical protein
GCA_003762745	RIBK01000015.1	GCA_003762745_00805	15350	16549	1200	CY				Opf01752	DUF2202:Transposon_TraM				hypothetical protein
GCA_003762745	RIBK01000015.1	GCA_003762745_00806	16571	17443	873	PP				Opf01538	DUF4138				hypothetical protein
GCA_003762745	RIBK01000015.1	GCA_003762745_00807	17453	17923	471	PP				Opf02127					hypothetical protein
GCA_003762745	RIBK01000015.1	GCA_003762745_00808	18198	17926	273	CY				Opf01519	YafQ_toxin	COG3041	K19157		mRNA interferase toxin YafQ
GCA_003762745	RIBK01000015.1	GCA_003762745_00809	18449	18195	255	CY				Opf01369	HicB:RHH_1				hypothetical protein
GCA_003762745	RIBK01000015.1	GCA_003762745_00810	18528	20837	2310	CY				Opf01612	TrwB_AAD_bind:T4SS-DNA_transf:TraG-D_C				hypothetical protein
GCA_003762745	RIBK01000015.1	GCA_003762745_00811	20851	21570	720	CY				Opf01707	TraX				hypothetical protein
GCA_003762745	RIBK01000015.1	GCA_003762745_00812	22386	21769	618	CY				Opf01636	DJ-1_PfpI	COG0693	K03152		Protein/nucleic acid deglycase 3
GCA_003762745	RIBK01000015.1	GCA_003762745_00813	22615	22899	285	CY				Opf00048	HxlR	COG1733	K03098		HTH-type transcriptional activator HxlR
GCA_003762745	RIBK01000015.1	GCA_003762745_00814	23479	22910	570	CY				Opf01581	FMN_red			AA6	2-amino-4-deoxychorismate dehydrogenase
GCA_003762745	RIBK01000015.1	GCA_003762745_00815	24131	23496	636	CY				Opf01493	Hexapep:Hexapep		K18234		Streptogramin A acetyltransferase
GCA_003762745	RIBK01000015.1	GCA_003762745_00816	24328	24128	201	CY				Opf01142	Tautomerase		K01821		hypothetical protein
GCA_003762745	RIBK01000015.1	GCA_003762745_00817	24623	24330	294	CY				Opf02972	DUF2651:DUF2651				hypothetical protein
GCA_003762745	RIBK01000015.1	GCA_003762745_00818	25023	24673	351	CY				Opf01141	HxlR	COG1733	K03098		HTH-type transcriptional activator HxlR
GCA_003762745	RIBK01000015.1	GCA_003762745_00819	25159	26052	894	CY				Opf01333	Radical_SAM:Rep_fac_C				hypothetical protein
GCA_003762745	RIBK01000015.1	GCA_003762745_00820	26158	26433	276	CY				Opf00018	Bac_DNA_binding	COG0776	K03530		DNA-binding protein HU
GCA_003762745	RIBK01000015.1	GCA_003762745_00821	26600	27106	507	CY				Opf03069	zf-TFIIB:NUDIX		K03426		NADH pyrophosphatase
GCA_003762745	RIBK01000015.1	GCA_003762745_00822	27855	27163	693	CY				Opf03815	RloB				hypothetical protein
GCA_003762745	RIBK01000015.1	GCA_003762745_00823	29194	27857	1338	CY				Opf03116	AAA_21		K06926		hypothetical protein
GCA_003762745	RIBK01000015.1	GCA_003762745_00824	29909	29316	594	PP				Opf01675	Glucosaminidase			GH73	hypothetical protein
GCA_003762745	RIBK01000015.1	GCA_003762745_00825	29987	30772	786	CY				Opf01828	DUF4099:DUF3945				hypothetical protein
GCA_003762745	RIBK01000015.1	GCA_003762745_00826	30777	31979	1203	CY				Opf01893	MutS_I:MutS_I				hypothetical protein
GCA_003762745	RIBK01000015.1	GCA_003762745_00827	32015	32242	228	CY				Opf02097	DUF3845				hypothetical protein
GCA_003762745	RIBK01000015.1	GCA_003762745_00828	32226	33548	1323	CY				Opf01839	DUF1738:DUF885		K06919		hypothetical protein
GCA_003762745	RIBK01000015.1	GCA_003762745_00829	33553	34743	1191	CY				Opf01903	HGTP_anticodon:DUF3991:Toprim_2:Toprim_2				hypothetical protein
GCA_003762745	RIBK01000015.1	GCA_003762745_00830	34751	35506	756	PP				Opf02188	Syntaxin-6_N:Syntaxin-6_N				hypothetical protein
GCA_003762745	RIBK01000015.1	GCA_003762745_00831	35532	36077	546	CY				Opf02105	DNA_ligase_ZBD:Toprim_Crpt:HypA:Toprim_Crpt		K03169		hypothetical protein
GCA_003762745	RIBK01000015.1	GCA_003762745_00832	36074	36613	540	CY				Opf02354					hypothetical protein
GCA_003762745	RIBK01000015.1	GCA_003762745_00833	36635	36820	186	CY				Opf01266	Hc1				hypothetical protein
GCA_003762745	RIBK01000015.1	GCA_003762745_00834	37171	36890	282	CY				Opf13378					hypothetical protein
GCA_003762745	RIBK01000015.1	GCA_003762745_00835	37189	39138	1950	CY				Opf01773	ParBc:Ribonuc_P_40:SPATA3		K03497		Nucleoid occlusion protein
GCA_003762745	RIBK01000015.1	GCA_003762745_00836	40324	39314	1011	CY				Opf06896	WG_beta_rep:WG_beta_rep:WG_beta_rep:CarbopepD_reg_2:CarboxypepD_reg:WG_beta_rep:CarbopepD_reg_2		K17836		hypothetical protein
GCA_003762745	RIBK01000015.1	GCA_003762745_00837	40552	40364	189	CY				Opf11304					hypothetical protein
GCA_003762745	RIBK01000015.1	GCA_003762745_00838	40960	40553	408	CY				Opf07925					hypothetical protein
GCA_003762745	RIBK01000015.1	GCA_003762745_00839	41938	40970	969	CY				Opf05806	EamA:DUF560:E1-E2_ATPase				hypothetical protein
GCA_003762745	RIBK01000015.1	GCA_003762745_00840	42388	41948	441	CY				Opf08770					hypothetical protein
GCA_003762745	RIBK01000015.1	GCA_003762745_00841	42796	42440	357	CY					VirE2				hypothetical protein
GCA_003762745	RIBK01000015.1	GCA_003762745_00842	43124	42798	327	CY				Opf08770					hypothetical protein
GCA_003762745	RIBK01000015.1	GCA_003762745_00843	43683	43138	546	CY									hypothetical protein
GCA_003762745	RIBK01000015.1	GCA_003762745_00844	45050	43680	1371	PP				Opf14232	RHS:RHS_repeat:RHS_repeat:RHS		K11904		hypothetical protein
GCA_003762745	RIBK01000015.1	GCA_003762745_00845	45268	45083	186	CY				Opf12246					hypothetical protein
GCA_003762745	RIBK01000015.1	GCA_003762745_00846	46015	45458	558	CY				Opf13377					hypothetical protein
GCA_003762745	RIBK01000015.1	GCA_003762745_00847	46789	46238	552	CY				Opf14917					hypothetical protein
GCA_003762745	RIBK01000015.1	GCA_003762745_00848	46943	46779	165	PP									hypothetical protein
GCA_003762745	RIBK01000015.1	GCA_003762745_00849	47092	47373	282	CY				Opf03040	Imm17				hypothetical protein
GCA_003762745	RIBK01000015.1	GCA_003762745_00850	48253	47558	696	CY									hypothetical protein
GCA_003762745	RIBK01000015.1	GCA_003762745_00851	48681	48277	405	CY				Opf14609	DUF5071				hypothetical protein
GCA_003762745	RIBK01000015.1	GCA_003762745_00852	49206	48829	378	CY					DUF4494			GH43_15	hypothetical protein
GCA_003762745	RIBK01000015.1	GCA_003762745_00853	49889	49275	615	CY				Opf14891	HALZ				hypothetical protein
GCA_003762745	RIBK01000015.1	GCA_003762745_00854	50306	49962	345	CY				Opf07968					hypothetical protein
GCA_003762745	RIBK01000015.1	GCA_003762745_00855	51299	51784	486	CY				Opf03267					hypothetical protein
GCA_003762745	RIBK01000015.1	GCA_003762745_00856	51797	52033	237	CY				Opf01697					hypothetical protein
GCA_003762745	RIBK01000015.1	GCA_003762745_00857	52098	52370	273	CY				Opf02309	SH3_1				hypothetical protein
GCA_003762745	RIBK01000015.1	GCA_003762745_00858	53210	53389	180	CY				Opf01738					hypothetical protein
GCA_003762745	RIBK01000015.1	GCA_003762745_00859	53401	53721	321	CY				Opf01703					hypothetical protein
GCA_003762745	RIBK01000015.1	GCA_003762745_00860	53718	53885	168	CY				Opf01864					hypothetical protein
GCA_003762745	RIBK01000015.1	GCA_003762745_00861	53888	54250	363	CY				Opf01695	DUF2958				hypothetical protein
GCA_003762745	RIBK01000015.1	GCA_003762745_00862	54352	54723	372	CY				Opf02300					hypothetical protein
GCA_003762745	RIBK01000015.1	GCA_003762745_00863	55614	54946	669	CY				Opf02318	AAA_16:TsaE:AAA				hypothetical protein
GCA_003762745	RIBK01000015.1	GCA_003762745_00864	56404	55559	846	CY				Opf04116	MarR:Glutaredoxin2_C				hypothetical protein
GCA_003762745	RIBK01000015.1	GCA_003762745_00865	56826	56623	204	CY				Opf13036					hypothetical protein
GCA_003762745	RIBK01000015.1	GCA_003762745_00866	57243	56926	318	CY				Opf06405	RmuC:HTH_17				hypothetical protein
GCA_003762745	RIBK01000015.1	GCA_003762745_00867	58129	57383	747	CY				Opf02867	FUR:FUR				hypothetical protein
GCA_003762745	RIBK01000015.1	GCA_003762745_00868	58635	58126	510	CY				Opf02462	PIN_6:PIN:PIN_6				hypothetical protein
GCA_003762745	RIBK01000015.1	GCA_003762745_00869	59698	58640	1059	CY				Opf02183	HTH_3:DUF3810:Peptidase_M78:Sigma70_r1_1		K01486		hypothetical protein
GCA_003762745	RIBK01000015.1	GCA_003762745_00870	61174	59807	1368	CY				Opf01069	Phage_integrase:OKR_DC_1_C:Phage_int_SAM_5:Phage_integrase				Tyrosine recombinase XerC
GCA_003762745	RIBK01000015.1	GCA_003762745_00871	63066	61750	1317	CY				Opf04824	Sigma54_activat:HTH_8		K07714		Anaerobic nitric oxide reductase transcription regulator NorR
GCA_003762745	RIBK01000015.1	GCA_003762745_00872	63435	63692	258	CY				Opf05340	MA-Mit				hypothetical protein
GCA_003762745	RIBK01000015.1	GCA_003762745_00873	64556	63705	852	CY				Opf02821	DDE_Tnp_1	COG3385	K07495		IS4 family transposase ISDpr1
GCA_003762745	RIBK01000015.1	GCA_003762745_00874	69323	65625	3699	PP				Opf10615	PKD_3:Flg_new:Flg_new:PKD_3:PKD_3:Flg_new:PKD_3				hypothetical protein
GCA_003762745	RIBK01000016.1	GCA_003762745_00875	188	763	576	CY				Opf15371	Methyltransf_25				hypothetical protein
GCA_003762745	RIBK01000016.1	GCA_003762745_00876	753	1055	303	CY				Opf05341					hypothetical protein
GCA_003762745	RIBK01000016.1	GCA_003762745_00877	1083	1262	180	CY									hypothetical protein
GCA_003762745	RIBK01000016.1	GCA_003762745_00878	1343	1654	312	CY				Opf13950	Ehrlichia_rpt:Ehrlichia_rpt				hypothetical protein
GCA_003762745	RIBK01000016.1	GCA_003762745_00879	1792	2136	345	CY				Opf14091					hypothetical protein
GCA_003762745	RIBK01000016.1	GCA_003762745_00880	2197	2556	360	CY				Opf14201					hypothetical protein
GCA_003762745	RIBK01000016.1	GCA_003762745_00881	2553	2936	384	CY				Opf14545					hypothetical protein
GCA_003762745	RIBK01000016.1	GCA_003762745_00882	2938	3210	273	CY				Opf01697					hypothetical protein
GCA_003762745	RIBK01000016.1	GCA_003762745_00883	3207	3584	378	CY				Opf14591					hypothetical protein
GCA_003762745	RIBK01000016.1	GCA_003762745_00884	3568	3741	174	CY				Opf05179					hypothetical protein
GCA_003762745	RIBK01000016.1	GCA_003762745_00885	3860	4450	591	CY				Opf02427	Gp-FAR-1:Gp-FAR-1				hypothetical protein
GCA_003762745	RIBK01000016.1	GCA_003762745_00886	4637	4807	171	CY				Opf11822					hypothetical protein
GCA_003762745	RIBK01000016.1	GCA_003762745_00887	4868	5635	768	CY				Opf04809	GvpL_GvpF				hypothetical protein
GCA_003762745	RIBK01000016.1	GCA_003762745_00888	5794	6078	285	CY				Opf03960	DUF3846				hypothetical protein
GCA_003762745	RIBK01000016.1	GCA_003762745_00889	6370	6762	393	CY				Opf14444					hypothetical protein
GCA_003762745	RIBK01000016.1	GCA_003762745_00890	6759	7226	468	CY				Opf14618	DUF4163:DUF2207				hypothetical protein
GCA_003762745	RIBK01000016.1	GCA_003762745_00891	7280	8017	738	CY				Opf02412	DUF2829				hypothetical protein
GCA_003762745	RIBK01000016.1	GCA_003762745_00892	8022	8198	177	CY				Opf10631	Hc1				hypothetical protein
GCA_003762745	RIBK01000016.1	GCA_003762745_00893	8319	8582	264	CY				Opf13454	DUF1599				hypothetical protein
GCA_003762745	RIBK01000016.1	GCA_003762745_00894	8587	9288	702	CY				Opf06747	Thy1				hypothetical protein
GCA_003762745	RIBK01000016.1	GCA_003762745_00895	9537	9947	411	CY				Opf14339					hypothetical protein
GCA_003762745	RIBK01000016.1	GCA_003762745_00896	9953	10201	249	CY				Opf13060					hypothetical protein
GCA_003762745	RIBK01000016.1	GCA_003762745_00897	10188	10784	597	CY				Opf02235					hypothetical protein
GCA_003762745	RIBK01000016.1	GCA_003762745_00898	10938	11396	459	CY				Opf14675				GT91	hypothetical protein
GCA_003762745	RIBK01000016.1	GCA_003762745_00899	11898	12161	264	CY				Opf07699					hypothetical protein
GCA_003762745	RIBK01000016.1	GCA_003762745_00900	12462	12770	309	CY				Opf13608					hypothetical protein
GCA_003762745	RIBK01000016.1	GCA_003762745_00901	12767	13204	438	CY				Opf03664					hypothetical protein
GCA_003762745	RIBK01000016.1	GCA_003762745_00902	13207	13506	300	CY					DUF753				hypothetical protein
GCA_003762745	RIBK01000016.1	GCA_003762745_00903	13533	14549	1017	CY				Opf06771	Radical_SAM		K06941		Dual-specificity RNA methyltransferase RlmN
GCA_003762745	RIBK01000016.1	GCA_003762745_00904	14546	14812	267	CY				Opf06121					hypothetical protein
GCA_003762745	RIBK01000016.1	GCA_003762745_00905	14809	15135	327	CY				Opf11647	Molydop_binding				hypothetical protein
GCA_003762745	RIBK01000016.1	GCA_003762745_00906	15129	15395	267	CY				Opf12216					hypothetical protein
GCA_003762745	RIBK01000016.1	GCA_003762745_00907	15392	15829	438	CY				Opf14565					hypothetical protein
GCA_003762745	RIBK01000016.1	GCA_003762745_00908	15826	16143	318	CY					Tai4				hypothetical protein
GCA_003762745	RIBK01000016.1	GCA_003762745_00909	17345	16182	1164	CY				Opf01497	DUF4372:DDE_Tnp_1	COG3385	K07495		IS4 family transposase ISCARN70
GCA_003762745	RIBK01000016.1	GCA_003762745_00910	17461	18069	609	CY					DUF1392				hypothetical protein
GCA_003762745	RIBK01000016.1	GCA_003762745_00911	18066	18254	189	CY					DUF2611:DUF2611				hypothetical protein
GCA_003762745	RIBK01000016.1	GCA_003762745_00912	18238	18558	321	CY				Opf08865					hypothetical protein
GCA_003762745	RIBK01000016.1	GCA_003762745_00913	18545	18931	387	CY				Opf05076	YopX				hypothetical protein
GCA_003762745	RIBK01000016.1	GCA_003762745_00914	18924	19223	300	CY									hypothetical protein
GCA_003762745	RIBK01000016.1	GCA_003762745_00915	19220	19570	351	CY				Opf07929	YkyA				hypothetical protein
GCA_003762745	RIBK01000016.1	GCA_003762745_00916	19567	19800	234	CY					ComK				hypothetical protein
GCA_003762745	RIBK01000016.1	GCA_003762745_00917	19776	20198	423	CY				Opf11125	YopX				hypothetical protein
GCA_003762745	RIBK01000016.1	GCA_003762745_00918	20352	20534	183	CY				Opf12802	DUF4428				hypothetical protein
GCA_003762745	RIBK01000016.1	GCA_003762745_00919	21729	20512	1218	CY				Opf02061	Arm-DNA-bind_5:Phage_int_SAM_5:Arm-DNA-bind_5:Phage_int_SAM_5:Arm-DNA-bind_5:Phage_int_SAM_1:Arm-DNA-bind_5				hypothetical protein
GCA_003762745	RIBK01000016.1	GCA_003762745_00920	23532	21895	1638	CY				Opf00892	Cpn60_TCP1	COG0459	K04077		60 kDa chaperonin
GCA_003762745	RIBK01000016.1	GCA_003762745_00921	23861	23589	273	CY				Opf00447	Cpn10	COG0234	K04078		10 kDa chaperonin 1
GCA_003762745	RIBK01000016.1	GCA_003762745_00922	24840	24082	759	CY				Opf01191	ThiF:UDPG_MGDP_dh_N	COG1179	K22132		tRNA threonylcarbamoyladenosine dehydratase
GCA_003762745	RIBK01000016.1	GCA_003762745_00923	25296	24952	345	CY				Opf01067					hypothetical protein
GCA_003762745	RIBK01000016.1	GCA_003762745_00924	26641	25484	1158	CY				Opf00875	OAD_beta	COG1883	K01572		Glutaconyl-CoA decarboxylase subunit beta
GCA_003762745	RIBK01000016.1	GCA_003762745_00925	27121	26687	435	CY				Opf00558	Biotin_lipoyl:Cuticle_4:Biotin_lipoyl		K01960		hypothetical protein
GCA_003762745	RIBK01000016.1	GCA_003762745_00926	28084	27170	915	PP				Opf01054	Myco_arth_vir_N:LTD:LTD:OAD_gamma			GH145	hypothetical protein
GCA_003762745	RIBK01000016.1	GCA_003762745_00927	29653	28100	1554	CY				Opf00631	Carboxyl_trans	COG4799	K01966		Propionyl-CoA carboxylase beta chain
GCA_003762745	RIBK01000016.1	GCA_003762745_00928	30120	29698	423	CY				Opf00997	Glyoxalase_4	COG0346	K05606		Ethylmalonyl-CoA/methylmalonyl-CoA epimerase
GCA_003762745	RIBK01000016.1	GCA_003762745_00929	31460	30396	1065	CY				Opf01402	tRNA-synt_1b	COG0180	K01867		Tryptophan--tRNA ligase
GCA_003762745	RIBK01000016.1	GCA_003762745_00930	32460	31612	849	CY				Opf00196	DUF420:DUF3328:SurA_N_3:TonB_C		K03832		hypothetical protein
GCA_003762745	RIBK01000016.1	GCA_003762745_00931	33246	32497	750	CY				Opf00855	ExbD				hypothetical protein
GCA_003762745	RIBK01000016.1	GCA_003762745_00932	33972	33253	720	CY				Opf00909	ExbD				Tol-Pal system protein TolR
GCA_003762745	RIBK01000016.1	GCA_003762745_00933	34848	34018	831	CY				Opf00952	DUF5453:DUF872:MotA_ExbB		K03561		Tol-Pal system protein TolQ
GCA_003762745	RIBK01000016.1	GCA_003762745_00934	35220	36560	1341	CY				Opf00333	NQRA:NQRA_SLBB	COG1726	K00346		Na(+)-translocating NADH-quinone reductase subunit A
GCA_003762745	RIBK01000016.1	GCA_003762745_00935	36569	37780	1212	CY				Opf00957	NQR2_RnfD_RnfE	COG1805	K00347		Na(+)-translocating NADH-quinone reductase subunit B
GCA_003762745	RIBK01000016.1	GCA_003762745_00936	37777	38496	720	CY				Opf00689	FMN_bind:FMN_bind	COG2869	K00348		Na(+)-translocating NADH-quinone reductase subunit C
GCA_003762745	RIBK01000016.1	GCA_003762745_00937	38500	39126	627	CY				Opf00984	Rnf-Nqr	COG1347	K00349		Na(+)-translocating NADH-quinone reductase subunit D
GCA_003762745	RIBK01000016.1	GCA_003762745_00938	39167	39784	618	CY				Opf01070	Rnf-Nqr	COG2209	K00350		Na(+)-translocating NADH-quinone reductase subunit E
GCA_003762745	RIBK01000016.1	GCA_003762745_00939	39791	41083	1293	CY				Opf00872	Fer2:FAD_binding_6:FAD_binding_6:NAD_binding_1	COG2871	K00351		Na(+)-translocating NADH-quinone reductase subunit F
GCA_003762745	RIBK01000016.1	GCA_003762745_00940	41972	41181	792	CY				Opf00192	TatD_DNase		K03424		D-aminoacyl-tRNA deacylase
GCA_003762745	RIBK01000016.1	GCA_003762745_00941	42937	41969	969	CY				Opf00133	polyprenyl_synt		K13789		hypothetical protein
GCA_003762745	RIBK01000016.1	GCA_003762745_00942	43420	42983	438	CY				Opf14759					hypothetical protein
GCA_003762745	RIBK01000016.1	GCA_003762745_00943	43735	44499	765	PP				Opf05314	DotU:DotU:DUF2304:DUF2304				hypothetical protein
GCA_003762745	RIBK01000016.1	GCA_003762745_00944	44483	45019	537	CY				Opf01583	DUF742:Sigma70_r2:Sigma70_r2:Sigma70_r4_2	COG1595	K03088		ECF RNA polymerase sigma factor SigW
GCA_003762745	RIBK01000016.1	GCA_003762745_00945	45096	45410	315	CY				Opf02214	DUF5056:DUF2583				hypothetical protein
GCA_003762745	RIBK01000016.1	GCA_003762745_00946	45863	45423	441	PP				Opf01441	TonB_C		K03832		hypothetical protein
GCA_003762745	RIBK01000016.1	GCA_003762745_00947	46131	47165	1035	PP				Opf00416					hypothetical protein
GCA_003762745	RIBK01000016.1	GCA_003762745_00948	47186	47875	690	CY				Opf00205	Cytidylate_kin	COG0283	K00945		Cytidylate kinase
GCA_003762745	RIBK01000016.1	GCA_003762745_00949	47872	48741	870	CY				Opf00401	LYTB	COG0761	K03527		4-hydroxy-3-methylbut-2-enyl diphosphate reductase
GCA_003762745	RIBK01000016.1	GCA_003762745_00950	48738	49241	504	CY				Opf00054	RNase_T	COG0322	K02342		Putative bifunctional exonuclease/endonuclease protein
GCA_003762745	RIBK01000016.1	GCA_003762745_00951	50484	49252	1233	CY				Opf00189	Sigma54_activat:HTH_11:HTH_Tnp_1:HTH_8		K07714		Anaerobic nitric oxide reductase transcription regulator NorR
GCA_003762745	RIBK01000016.1	GCA_003762745_00952	52328	50520	1809	CY				Opf00795	GTP_EFTU:GTP_EFTU_D2:Septin:EFG_C:GTP_EFTU_D2	COG1217	K06207		GTP-binding protein TypA/BipA
GCA_003762745	RIBK01000016.1	GCA_003762745_00953	52562	53944	1383	CY				Opf01082	OEP:OEP	COG1538	K18300		Outer membrane protein OprM
GCA_003762745	RIBK01000016.1	GCA_003762745_00954	54009	55136	1128	OM				Opf01013	HlyD_D23		K18901		Efflux pump periplasmic linker BepF
GCA_003762745	RIBK01000016.1	GCA_003762745_00955	55195	58395	3201	CY				Opf00002	ACR_tran		K03296		Efflux pump membrane transporter BepE
GCA_003762745	RIBK01000016.1	GCA_003762745_00956	59260	58673	588	CY				Opf00860	Rubrerythrin:UPF0547:ADK_lid	COG1592			Rubrerythrin
GCA_003762745	RIBK01000016.1	GCA_003762745_00957	60085	59384	702	CY				Opf00923	SIMPL		K09797		hypothetical protein
GCA_003762745	RIBK01000016.1	GCA_003762745_00958	61628	60102	1527	CY				Opf00304	GH3:GH3				hypothetical protein
GCA_003762745	RIBK01000016.1	GCA_003762745_00959	61755	62132	378	PP				Opf04443					hypothetical protein
GCA_003762745	RIBK01000016.1	GCA_003762745_00960	62177	62998	822	CY				Opf00960	Pkinase:Pkinase:SNARE		K12132		hypothetical protein
GCA_003762745	RIBK01000016.1	GCA_003762745_00961	63108	64238	1131	CY				Opf00372	Acetyltransf_1:Acetyltransf_1:Acetyltransf_1				hypothetical protein
GCA_003762745	RIBK01000017.1	GCA_003762745_00962	1810	143	1668	CY				Opf00484	Glycogen_syn:Glycogen_syn		K16153	GT4|GT5|GT3|GT4|GT5|GT3	hypothetical protein
GCA_003762745	RIBK01000017.1	GCA_003762745_00963	2008	2385	378	PP				Opf06078					hypothetical protein
GCA_003762745	RIBK01000017.1	GCA_003762745_00964	2394	3194	801	CY				Opf00314	Glycos_transf_2		K13683	GT81|GT2|GT27	hypothetical protein
GCA_003762745	RIBK01000017.1	GCA_003762745_00965	3191	3715	525	CY				Opf02161	DUF4339:CD225				hypothetical protein
GCA_003762745	RIBK01000017.1	GCA_003762745_00966	3693	4013	321	CY				Opf07941	DUF4286				hypothetical protein
GCA_003762745	RIBK01000017.1	GCA_003762745_00967	4010	4609	600	CY				Opf00388	RuvC		K01159		Crossover junction endodeoxyribonuclease RuvC
GCA_003762745	RIBK01000017.1	GCA_003762745_00968	5414	5160	255	PP				Opf11480	Sugarporin_N				hypothetical protein
GCA_003762745	RIBK01000017.1	GCA_003762745_00969	6558	5767	792	CY					DUF1201:DUF1201:DUF1201:dCMP_cyt_deam_1				hypothetical protein
GCA_003762745	RIBK01000017.1	GCA_003762745_00970	6924	6598	327	CY					COX4_pro_2:DUF4191				hypothetical protein
GCA_003762745	RIBK01000017.1	GCA_003762745_00971	7265	6921	345	CY				Opf08333	HTH_26:HTH_7				hypothetical protein
GCA_003762745	RIBK01000017.1	GCA_003762745_00972	7412	7624	213	CY									hypothetical protein
GCA_003762745	RIBK01000017.1	GCA_003762745_00973	7629	7844	216	CY				Opf07860	HTH_17				hypothetical protein
GCA_003762745	RIBK01000017.1	GCA_003762745_00974	8087	8419	333	CY									hypothetical protein
GCA_003762745	RIBK01000017.1	GCA_003762745_00975	8653	8351	303	CY									hypothetical protein
GCA_003762745	RIBK01000017.1	GCA_003762745_00976	9160	10092	933	CY				Opf03780	RecT				hypothetical protein
GCA_003762745	RIBK01000017.1	GCA_003762745_00977	10239	11444	1206	CY				Opf02875	MIF4G_like_2:Spot_14:Nop25				hypothetical protein
GCA_003762745	RIBK01000017.1	GCA_003762745_00978	11449	12168	720	CY				Opf03416	DUF3799				hypothetical protein
GCA_003762745	RIBK01000017.1	GCA_003762745_00979	12165	12350	186	CY									hypothetical protein
GCA_003762745	RIBK01000017.1	GCA_003762745_00980	12305	13780	1476	CY				Opf02934	SNF2_N:Helicase_C		K08282		hypothetical protein
GCA_003762745	RIBK01000017.1	GCA_003762745_00981	13803	13964	162	CY									hypothetical protein
GCA_003762745	RIBK01000017.1	GCA_003762745_00982	13979	14359	381	CY				Opf02513	DUF1064				hypothetical protein
GCA_003762745	RIBK01000017.1	GCA_003762745_00983	15142	14747	396	CY									hypothetical protein
GCA_003762745	RIBK01000017.1	GCA_003762745_00984	15207	15884	678	CY				Opf02822	AAA_30:IstB_IS21:Mg_chelatase		K02315		hypothetical protein
GCA_003762745	RIBK01000017.1	GCA_003762745_00985	15881	16462	582	CY									hypothetical protein
GCA_003762745	RIBK01000017.1	GCA_003762745_00986	16650	17189	540	CY				Opf03615	N6_N4_Mtase:N6_N4_Mtase		K00571		hypothetical protein
GCA_003762745	RIBK01000017.1	GCA_003762745_00987	17186	17554	369	CY					TFR_dimer:DUF551				hypothetical protein
GCA_003762745	RIBK01000017.1	GCA_003762745_00988	17566	18408	843	CY				Opf15827	PAPS_reduct:CotJB		K00390		hypothetical protein
GCA_003762745	RIBK01000017.1	GCA_003762745_00989	18405	18626	222	CY									hypothetical protein
GCA_003762745	RIBK01000017.1	GCA_003762745_00990	19109	19306	198	CY				Opf12801	ZapA:ZapA				hypothetical protein
GCA_003762745	RIBK01000017.1	GCA_003762745_00991	19309	19773	465	CY				Opf11271					hypothetical protein
GCA_003762745	RIBK01000017.1	GCA_003762745_00992	19775	19975	201	CY				Opf11738					hypothetical protein
GCA_003762745	RIBK01000017.1	GCA_003762745_00993	19999	20226	228	CY				Opf13232					hypothetical protein
GCA_003762745	RIBK01000017.1	GCA_003762745_00994	20230	20499	270	CY				Opf13423					hypothetical protein
GCA_003762745	RIBK01000017.1	GCA_003762745_00995	20642	21097	456	CY					YopX				hypothetical protein
GCA_003762745	RIBK01000017.1	GCA_003762745_00996	21795	21394	402	CY									hypothetical protein
GCA_003762745	RIBK01000017.1	GCA_003762745_00997	21825	24914	3090	CY				Opf02373					hypothetical protein
GCA_003762745	RIBK01000017.1	GCA_003762745_00998	25769	25002	768	CY				Opf03285	NYN				6-hydroxy-3-succinoylpyridine 3-monooxygenase HspA
GCA_003762745	RIBK01000017.1	GCA_003762745_00999	26257	25859	399	CY				Opf01826	Peptidase_M15_3				hypothetical protein
GCA_003762745	RIBK01000017.1	GCA_003762745_01000	26766	26338	429	CY				Opf02160	Phage_holin_4_1				hypothetical protein
GCA_003762745	RIBK01000017.1	GCA_003762745_01001	29010	26812	2199	CY				Opf16770					hypothetical protein
GCA_003762745	RIBK01000017.1	GCA_003762745_01002	29569	29036	534	CY				Opf02306	Peptidase_M60				hypothetical protein
GCA_003762745	RIBK01000017.1	GCA_003762745_01003	30127	29582	546	CY				Opf08192	CEP170_C				hypothetical protein
GCA_003762745	RIBK01000017.1	GCA_003762745_01004	30573	30124	450	CY									hypothetical protein
GCA_003762745	RIBK01000017.1	GCA_003762745_01005	31053	30577	477	CY									hypothetical protein
GCA_003762745	RIBK01000017.1	GCA_003762745_01006	32815	31061	1755	CY					SlyX:Baculo_PEP_C:DUF4200:Lzipper-MIP1:Prominin				hypothetical protein
GCA_003762745	RIBK01000017.1	GCA_003762745_01007	33486	32818	669	CY				Opf06464					hypothetical protein
GCA_003762745	RIBK01000017.1	GCA_003762745_01008	33837	33493	345	CY									hypothetical protein
GCA_003762745	RIBK01000017.1	GCA_003762745_01009	35588	34146	1443	PP				Opf01021					hypothetical protein
GCA_003762745	RIBK01000017.1	GCA_003762745_01010	36409	35609	801	CY				Opf03045	Spore_III_AF:Mod_r:DUF3486:DUF3486			AA7	hypothetical protein
GCA_003762745	RIBK01000017.1	GCA_003762745_01011	36579	37004	426	CY				Opf06171					hypothetical protein
GCA_003762745	RIBK01000017.1	GCA_003762745_01012	36953	37468	516	CY					Rhomboid:Rhomboid				hypothetical protein
GCA_003762745	RIBK01000017.1	GCA_003762745_01013	37455	39566	2112	CY				Opf00049					hypothetical protein
GCA_003762745	RIBK01000017.1	GCA_003762745_01014	39640	39954	315	CY				Opf08559					hypothetical protein
GCA_003762745	RIBK01000017.1	GCA_003762745_01015	41985	40024	1962	CY				Opf02367	Ribosomal_S3Ae				hypothetical protein
GCA_003762745	RIBK01000017.1	GCA_003762745_01016	57644	42051	15594	CY					RadC		K01873		hypothetical protein
GCA_003762745	RIBK01000017.1	GCA_003762745_01017	59532	57742	1791	CY									hypothetical protein
GCA_003762745	RIBK01000017.1	GCA_003762745_01018	60042	59539	504	CY				Opf02169	LapA_dom:LapA_dom				hypothetical protein
GCA_003762745	RIBK01000017.1	GCA_003762745_01019	60148	60438	291	CY				Opf05047					hypothetical protein
GCA_003762745	RIBK01000018.1	GCA_003762745_01020	6	1349	1344	CY				Opf03007	HATPase_c_4		K03655		hypothetical protein
GCA_003762745	RIBK01000018.1	GCA_003762745_01021	1589	2071	483	CY				Opf01743					hypothetical protein
GCA_003762745	RIBK01000018.1	GCA_003762745_01022	2198	2641	444	CY				Opf01743	Fimbrial_CS1:HTH_Crp_2:HTH_24				hypothetical protein
GCA_003762745	RIBK01000018.1	GCA_003762745_01023	2701	3138	438	CY				Opf01659	ATP-synt_8:DUF3093:bPH_4				hypothetical protein
GCA_003762745	RIBK01000018.1	GCA_003762745_01024	3229	3600	372	CY				Opf02162	HTH_31				hypothetical protein
GCA_003762745	RIBK01000018.1	GCA_003762745_01025	3720	4754	1035	CY				Opf01885	Fic			GH13_40	hypothetical protein
GCA_003762745	RIBK01000018.1	GCA_003762745_01026	4827	6362	1536	CY				Opf02366	DUF1186				hypothetical protein
GCA_003762745	RIBK01000018.1	GCA_003762745_01027	6895	6608	288	CY				Opf10862					hypothetical protein
GCA_003762745	RIBK01000018.1	GCA_003762745_01028	6910	8220	1311	CY				Opf06959	Methylase_S:Methylase_S		K01154		hypothetical protein
GCA_003762745	RIBK01000018.1	GCA_003762745_01029	9062	8259	804	CY				Opf02110	Phage_int_SAM_4:Phage_integrase		K04763		Tyrosine recombinase XerC
GCA_003762745	RIBK01000018.1	GCA_003762745_01030	9197	9646	450	CY				Opf09412	Methylase_S		K01154		hypothetical protein
GCA_003762745	RIBK01000018.1	GCA_003762745_01031	11092	9638	1455	CY				Opf02356	Methylase_S:Methylase_S		K01154		hypothetical protein
GCA_003762745	RIBK01000018.1	GCA_003762745_01032	11922	11098	825	CY				Opf03085	GIY-YIG:DUF4357				hypothetical protein
GCA_003762745	RIBK01000018.1	GCA_003762745_01033	13353	11926	1428	CY				Opf02947	HsdM_N:N6_Mtase:HsdM_N	COG0286	K03427		putative type I restriction enzymeP M protein
GCA_003762745	RIBK01000018.1	GCA_003762745_01034	16097	13368	2730	CY				Opf02769	HSDR_N:ResIII:EcoEI_R_C:Helicase_C:EcoEI_R_C		K01153		hypothetical protein
GCA_003762745	RIBK01000018.1	GCA_003762745_01035	16396	16154	243	CY				Opf00032	HTH_26				hypothetical protein
GCA_003762745	RIBK01000018.1	GCA_003762745_01036	16613	16879	267	PP				Opf06740	TctB				hypothetical protein
GCA_003762745	RIBK01000018.1	GCA_003762745_01037	17014	18573	1560	CY				Opf07111	Glyco_hydro_20b:Glyco_hydro_20	COG3525	K12373	GH97|GH20	Beta-hexosaminidase
GCA_003762745	RIBK01000018.1	GCA_003762745_01038	18835	19062	228	CY				Opf02024	HTH_3				hypothetical protein
GCA_003762745	RIBK01000018.1	GCA_003762745_01039	19059	19388	330	CY				Opf02799	Couple_hipA		K07154		hypothetical protein
GCA_003762745	RIBK01000018.1	GCA_003762745_01040	19381	19548	168	CY				Opf12341					hypothetical protein
GCA_003762745	RIBK01000018.1	GCA_003762745_01041	19636	20154	519	CY				Opf02524	Cut8				hypothetical protein
GCA_003762745	RIBK01000018.1	GCA_003762745_01042	20547	20305	243	CY				Opf02022	DUF2018				hypothetical protein
GCA_003762745	RIBK01000018.1	GCA_003762745_01043	21017	20544	474	CY				Opf02519	DUF3990				hypothetical protein
GCA_003762745	RIBK01000018.1	GCA_003762745_01044	21442	21014	429	CY				Opf03236	HTH_3:DUF3791				hypothetical protein
GCA_003762745	RIBK01000018.1	GCA_003762745_01045	22663	21752	912	CY				Opf09165	DUF5128				hypothetical protein
GCA_003762745	RIBK01000018.1	GCA_003762745_01046	22885	22697	189	OM									hypothetical protein
GCA_003762745	RIBK01000018.1	GCA_003762745_01047	23822	23199	624	CY				Opf01733	Hexapep:Hexapep_2:Hexapep_2		K00661		Putative acetyltransferase
GCA_003762745	RIBK01000018.1	GCA_003762745_01048	24330	23848	483	CY				Opf01966	Pyridox_ox_2		K07005		hypothetical protein
GCA_003762745	RIBK01000018.1	GCA_003762745_01049	24698	24489	210	CY				Opf01474	YjbR				hypothetical protein
GCA_003762745	RIBK01000018.1	GCA_003762745_01050	25114	24704	411	OM				Opf01823	Rhodanese		K03797		Thiosulfate sulfurtransferase GlpE
GCA_003762745	RIBK01000018.1	GCA_003762745_01051	25610	25197	414	CY				Opf01728	HxlR	COG1733			putative HTH-type transcriptional regulator YybR
GCA_003762745	RIBK01000018.1	GCA_003762745_01052	25749	26132	384	CY				Opf01993	Lumazine_bd_2				hypothetical protein
GCA_003762745	RIBK01000018.1	GCA_003762745_01053	26310	27377	1068	OM				Opf07436					hypothetical protein
GCA_003762745	RIBK01000018.1	GCA_003762745_01054	27384	28184	801	CY				Opf01881	TM1586_NiRdase				hypothetical protein
GCA_003762745	RIBK01000018.1	GCA_003762745_01055	28381	29088	708	PP				Opf05336				PL15_2|PL15_2	hypothetical protein
GCA_003762745	RIBK01000018.1	GCA_003762745_01056	29210	29665	456	CY				Opf00413	LacAB_rpiB	COG0698	K01808		Ribose-5-phosphate isomerase B
GCA_003762745	RIBK01000018.1	GCA_003762745_01057	30776	29799	978	CY				Opf04688	Glycos_transf_2		K12998	GT2|GT27|GT81|GT45|GT21|GT13	hypothetical protein
GCA_003762745	RIBK01000018.1	GCA_003762745_01058	32119	30773	1347	CY				Opf00124	Pyr_redox_2:Pyr_redox_dim	COG1249	K00382	AA3|AA3_1|AA3|AA3_1	Dihydrolipoyl dehydrogenase
GCA_003762745	RIBK01000018.1	GCA_003762745_01059	33591	32116	1476	CY				Opf00538	Aminotran_5:GDC-P		K00283		putative glycine dehydrogenase (decarboxylating) subunit 2
GCA_003762745	RIBK01000018.1	GCA_003762745_01060	34919	33588	1332	CY				Opf00336	GDC-P		K00282		putative glycine dehydrogenase (decarboxylating) subunit 1
GCA_003762745	RIBK01000018.1	GCA_003762745_01061	35346	34966	381	CY				Opf00565	GCV_H	COG0509	K02437		Glycine cleavage system H protein
GCA_003762745	RIBK01000018.1	GCA_003762745_01062	36487	35384	1104	CY				Opf00170	GCV_T:GCV_T_C	COG0404	K00605		Aminomethyltransferase
GCA_003762745	RIBK01000018.1	GCA_003762745_01063	37807	36647	1161	PP				Opf03122	Lactonase		K07404		6-phosphogluconolactonase
GCA_003762745	RIBK01000018.1	GCA_003762745_01064	40857	37795	3063	CY					AlbA_2:STb_secrete:AlbA_2:WYL				hypothetical protein
GCA_003762745	RIBK01000018.1	GCA_003762745_01065	41179	41559	381	PP				Opf07841	DUF1573				hypothetical protein
GCA_003762745	RIBK01000018.1	GCA_003762745_01066	41561	42685	1125	PP				Opf00578	DUF3742:DUF1573:DUF1573:DUF4232:DUF1573				hypothetical protein
GCA_003762745	RIBK01000018.1	GCA_003762745_01067	42724	43821	1098	CY				Opf00529	ArgK	COG1703	K07588		putative GTPase
GCA_003762745	RIBK01000018.1	GCA_003762745_01068	45032	43848	1185	PP				Opf01299	DUF1343		K01207		hypothetical protein
GCA_003762745	RIBK01000018.1	GCA_003762745_01069	45655	45029	627	CY				Opf00257	RNase_HII	COG0164	K03470		Ribonuclease HII
GCA_003762745	RIBK01000018.1	GCA_003762745_01070	46313	45633	681	CY				Opf00003	Response_reg:Trans_reg_C	COG0745	K07657		Phosphate regulon transcriptional regulatory protein PhoB
GCA_003762745	RIBK01000018.1	GCA_003762745_01071	48415	46496	1920	CY				Opf00542	Na_Pi_cotrans:Na_Pi_cotrans:Na_Pi_cotrans:DUF577:PhoU:PhoU		K03324		hypothetical protein
GCA_003762745	RIBK01000018.1	GCA_003762745_01072	48565	51333	2769	CY				Opf00269	5_3_exonuc_N:5_3_exonuc:HHH_2:DNA_pol_A_exo1:DNA_pol_A	COG0258	K02335		DNA polymerase I
GCA_003762745	RIBK01000018.1	GCA_003762745_01073	51347	52567	1221	CY				Opf05613	GFO_IDH_MocA:GFO_IDH_MocA_C		K13020	GH109	Inositol 2-dehydrogenase/D-chiro-inositol 3-dehydrogenase
GCA_003762745	RIBK01000019.1	GCA_003762745_01074	107	637	531	CY				Opf11286	DUF1510				hypothetical protein
GCA_003762745	RIBK01000019.1	GCA_003762745_01075	747	1103	357	PP				Opf02295	DUF4134				hypothetical protein
GCA_003762745	RIBK01000019.1	GCA_003762745_01076	1123	1410	288	CY				Opf01915	DUF4133			GT83	hypothetical protein
GCA_003762745	RIBK01000019.1	GCA_003762745_01077	1414	4242	2829	CY				Opf04964	DUF87:DUF87:DUF87:AAA_10				hypothetical protein
GCA_003762745	RIBK01000019.1	GCA_003762745_01078	4236	5033	798	PP				Opf02485					hypothetical protein
GCA_003762745	RIBK01000019.1	GCA_003762745_01079	5030	5710	681	PP				Opf02167					hypothetical protein
GCA_003762745	RIBK01000019.1	GCA_003762745_01080	5700	6392	693	PP				Opf02327	DUF5045				hypothetical protein
GCA_003762745	RIBK01000019.1	GCA_003762745_01081	6438	7592	1155	CY				Opf02893					hypothetical protein
GCA_003762745	RIBK01000019.1	GCA_003762745_01082	7592	8188	597	CY				Opf01969					hypothetical protein
GCA_003762745	RIBK01000019.1	GCA_003762745_01083	8191	8667	477	CY				Opf01930					hypothetical protein
GCA_003762745	RIBK01000019.1	GCA_003762745_01084	8657	9847	1191	CY				Opf01752	Mnd1:Transposon_TraM				hypothetical protein
GCA_003762745	RIBK01000019.1	GCA_003762745_01085	9902	10789	888	PP				Opf01538	DUF4138				hypothetical protein
GCA_003762745	RIBK01000019.1	GCA_003762745_01086	10793	11269	477	PP				Opf02127					hypothetical protein
GCA_003762745	RIBK01000019.1	GCA_003762745_01087	11282	13591	2310	CY				Opf01612	T4SS-DNA_transf:TraG-D_C				hypothetical protein
GCA_003762745	RIBK01000019.1	GCA_003762745_01088	13595	14332	738	CY				Opf01707	TraX				hypothetical protein
GCA_003762745	RIBK01000019.1	GCA_003762745_01089	15130	14300	831	CY					Trypsin:Trypsin_2				hypothetical protein
GCA_003762745	RIBK01000019.1	GCA_003762745_01090	15797	15171	627	PP				Opf01675	PEPCK_N:Glucosaminidase			GH73	hypothetical protein
GCA_003762745	RIBK01000019.1	GCA_003762745_01091	15882	16667	786	CY				Opf01828	DUF4099:DUF3945:DUF3945:DUF3945				hypothetical protein
GCA_003762745	RIBK01000019.1	GCA_003762745_01092	16673	17905	1233	CY				Opf01893	MutS_I:Hid1:MutS_I		K03555		DNA mismatch repair protein MutS
GCA_003762745	RIBK01000019.1	GCA_003762745_01093	17927	18154	228	CY				Opf02097	Slx4				hypothetical protein
GCA_003762745	RIBK01000019.1	GCA_003762745_01094	18138	19475	1338	CY				Opf01839	DUF1738		K06919		hypothetical protein
GCA_003762745	RIBK01000019.1	GCA_003762745_01095	19487	20668	1182	CY				Opf01903	HGTP_anticodon:DUF3991:Toprim_2:Toprim_2				hypothetical protein
GCA_003762745	RIBK01000019.1	GCA_003762745_01096	20665	21393	729	PP				Opf02188	Syntaxin-6_N:Syntaxin-6_N				hypothetical protein
GCA_003762745	RIBK01000019.1	GCA_003762745_01097	21415	21960	546	CY				Opf02105	PADR1:Toprim_Crpt:PADR1:Toprim_Crpt:DNA_ligase_ZBD		K03169		hypothetical protein
GCA_003762745	RIBK01000019.1	GCA_003762745_01098	21957	22496	540	OM				Opf02354					hypothetical protein
GCA_003762745	RIBK01000019.1	GCA_003762745_01099	22518	22697	180	CY				Opf01266	Hc1				hypothetical protein
GCA_003762745	RIBK01000019.1	GCA_003762745_01100	23044	23517	474	CY				Opf03267					hypothetical protein
GCA_003762745	RIBK01000019.1	GCA_003762745_01101	23529	23768	240	CY				Opf01697					hypothetical protein
GCA_003762745	RIBK01000019.1	GCA_003762745_01102	24453	23851	603	CY				Opf01374	Metallophos				hypothetical protein
GCA_003762745	RIBK01000019.1	GCA_003762745_01103	24592	24942	351	CY				Opf03541	Sec20:Sec20				hypothetical protein
GCA_003762745	RIBK01000019.1	GCA_003762745_01104	24914	25447	534	CY				Opf08483					hypothetical protein
GCA_003762745	RIBK01000019.1	GCA_003762745_01105	25490	26395	906	CY				Opf01071	WYL				hypothetical protein
GCA_003762745	RIBK01000019.1	GCA_003762745_01106	26398	26886	489	CY				Opf00054	DUF5051		K02342		3'-5' exonuclease DinG
GCA_003762745	RIBK01000019.1	GCA_003762745_01107	26889	27575	687	CY				Opf06512	Tubulin				Cell division protein FtsZ
GCA_003762745	RIBK01000019.1	GCA_003762745_01108	27677	29053	1377	CY				Opf05283					hypothetical protein
GCA_003762745	RIBK01000019.1	GCA_003762745_01109	29068	29784	717	CY				Opf02672	SRP1_TIP1:SRP1_TIP1				hypothetical protein
GCA_003762745	RIBK01000019.1	GCA_003762745_01110	29769	30002	234	CY				Opf04434					hypothetical protein
GCA_003762745	RIBK01000019.1	GCA_003762745_01111	30080	31669	1590	CY				Opf02350	AAA_5:AAA_5:DUF3713		K03924		ATPase RavA
GCA_003762745	RIBK01000019.1	GCA_003762745_01112	31666	33003	1338	CY				Opf03177	VWA_CoxE				Protein ViaA
GCA_003762745	RIBK01000019.1	GCA_003762745_01113	33000	33617	618	CY				Opf03753	DUF45		K07043		hypothetical protein
GCA_003762745	RIBK01000019.1	GCA_003762745_01114	33641	34276	636	CY				Opf15219	DUF3955:Acetyltransf_7				hypothetical protein
GCA_003762745	RIBK01000019.1	GCA_003762745_01115	34280	34792	513	CY				Opf02184	PLDc_2				hypothetical protein
GCA_003762745	RIBK01000019.1	GCA_003762745_01116	35079	34855	225	CY				Opf06113					hypothetical protein
GCA_003762745	RIBK01000019.1	GCA_003762745_01117	35663	35148	516	CY				Opf02665					hypothetical protein
GCA_003762745	RIBK01000019.1	GCA_003762745_01118	36740	37162	423	CY				Opf00112	PcfK				hypothetical protein
GCA_003762745	RIBK01000019.1	GCA_003762745_01119	37169	38443	1275	CY				Opf05584	DNA_RNApol_7kD:Zn_ribbon_recom:Ogr_Delta:DUF2318:PcfJ				hypothetical protein
GCA_003762745	RIBK01000019.1	GCA_003762745_01120	38601	39350	750	CY				Opf00061	AAA_31:Fer4_NifH	COG1192	K03496		Sporulation initiation inhibitor protein Soj
GCA_003762745	RIBK01000019.1	GCA_003762745_01121	39356	40009	654	CY					GIY-YIG				hypothetical protein
GCA_003762745	RIBK01000020.1	GCA_003762745_01412	367	292	76	CY									tRNA-Met(cat)
GCA_003762745	RIBK01000020.1	GCA_003762745_01413	1003	2028	1026	CY				Opf00229	Radical_SAM	COG0820	K06941		Dual-specificity RNA methyltransferase RlmN
GCA_003762745	RIBK01000020.1	GCA_003762745_01414	3368	2058	1311	CY				Opf00705	PAS_8:HATPase_c_2:HATPase_c		K11711		hypothetical protein
GCA_003762745	RIBK01000020.1	GCA_003762745_01415	4699	3365	1335	CY				Opf00057	Response_reg:Sigma54_activat:HTH_30:HTH_28:HTH_8	COG2204	K02481		Transcriptional regulatory protein ZraR
GCA_003762745	RIBK01000020.1	GCA_003762745_01416	4854	5945	1092	CY				Opf01649	APH		K13059		N-acetylhexosamine 1-kinase
GCA_003762745	RIBK01000020.1	GCA_003762745_01417	6202	9105	2904	CY				Opf00549	Orf78:Sec_GG:SecD_SecF:DUF2615:Sec_GG:SecD_SecF		K12257		Protein translocase subunit SecD
GCA_003762745	RIBK01000020.1	GCA_003762745_01418	12004	9974	2031	IM		1		Opf03441	SusD-like_3:SusD_RagB		K21572		hypothetical protein
GCA_003762745	RIBK01000020.1	GCA_003762745_01419	15328	12020	3309	PP	1			Opf01630	CarbopepD_reg_2:Plug:TonB_dep_Rec		K21573		TonB-dependent receptor P3
GCA_003762745	RIBK01000020.1	GCA_003762745_01420	18169	16127	2043	CY		1		Opf03441	SusD-like_3:SusD_RagB		K21572		hypothetical protein
GCA_003762745	RIBK01000020.1	GCA_003762745_01421	21490	18188	3303	PP	1			Opf01630	CarbopepD_reg_2:Plug:TonB_dep_Rec:TonB_dep_Rec		K21573		TonB-dependent receptor P3
GCA_003762745	RIBK01000020.1	GCA_003762745_01422	21819	22670	852	CY				Opf00510	Patatin:Acyl_transf_1		K07001		hypothetical protein
GCA_003762745	RIBK01000020.1	GCA_003762745_01423	22667	24337	1671	CY				Opf00668	Alpha-amylase:Malt_amylase_C		K01176	GH13_17|GH13_9|GH13_34|GH13_34|GH13_26|GH13_9|GH13_17|GH13_3|GH13_17|GH13_31|GH13_23|GH13_11|GH13_1|GH13_36|GH13_35|GH13_37|GH13_37|GH13_21|GH13_21|GH13_10|GH13_19|GH13_35|GH13_11|GH13_38|GH5|GH13_3|GH13_23|GH13_23|GH70|GH13_9|GH13_29|GH13_26|GH13_16|GH13_30|GH13_30|GH13|GH13_11|GH13_14|GH13_15|GH13_9|GH13_4|GH13_10|GH13_4|GH13_10|GH13_31|GH13_31|GH13_31|GH13_15|GH13_4|GH13_2|GH13_30|GH13_32|GH13_27|GH13_20|GH13_7|GH13_7|GH13_17|GH13_36|GH13_40|GH13_29|GH13_40|GH13_10|GH13_40|GH13_16|GH13_32|GH13_16|GH13_29|GH13_20	Alpha-amylase 2
GCA_003762745	RIBK01000020.1	GCA_003762745_01424	24405	25541	1137	PP				Opf16358	DUF4999:Alginate_exp				hypothetical protein
GCA_003762745	RIBK01000020.1	GCA_003762745_01425	25595	26602	1008	CY				Opf00805	Pribosyltran_N:Pribosyl_synth:Pribosyl_synth	COG0462	K00948		Ribose-phosphate pyrophosphokinase
GCA_003762745	RIBK01000020.1	GCA_003762745_01426	26704	28032	1329	CY				Opf00137	DEAD:Helicase_C:DbpA	COG0513	K05591		ATP-dependent RNA helicase DbpA
GCA_003762745	RIBK01000020.1	GCA_003762745_01427	28219	29997	1779	CY				Opf00964	S1:S1:S1:S1:S1:S1:PCB_OB	COG0539	K02945		30S ribosomal protein S1
GCA_003762745	RIBK01000020.1	GCA_003762745_01428	30575	31678	1104	PP				Opf04713	GxDLY:Lipase_GDSL_3			CE3|CE3	hypothetical protein
GCA_003762745	RIBK01000020.1	GCA_003762745_01429	32176	32772	597	CY				Opf12910					hypothetical protein
GCA_003762745	RIBK01000020.1	GCA_003762745_01430	33046	33489	444	CY				Opf03257	Y1_Tnp				hypothetical protein
GCA_003762745	RIBK01000021.1	GCA_003762745_01431	791	114	678	CY					HATPase_c_3:Lum_binding				hypothetical protein
GCA_003762745	RIBK01000021.1	GCA_003762745_01432	859	1020	162	CY									hypothetical protein
GCA_003762745	RIBK01000021.1	GCA_003762745_01433	1320	1003	318	CY				Opf01925				PL26	hypothetical protein
GCA_003762745	RIBK01000021.1	GCA_003762745_01434	1552	1328	225	CY				Opf01092	DUF3873				hypothetical protein
GCA_003762745	RIBK01000021.1	GCA_003762745_01435	3210	1876	1335	CY				Opf01035	TF_Zn_Ribbon:zinc_ribbon_2:zf-3CxxC_2:PcfJ				hypothetical protein
GCA_003762745	RIBK01000021.1	GCA_003762745_01436	3659	3222	438	CY				Opf00112	PcfK				hypothetical protein
GCA_003762745	RIBK01000021.1	GCA_003762745_01437	3899	3672	228	CY				Opf01660					hypothetical protein
GCA_003762745	RIBK01000021.1	GCA_003762745_01438	4127	3912	216	CY				Opf00673	Bacteriocin_IIc:Bacteriocin_IIc				hypothetical protein
GCA_003762745	RIBK01000021.1	GCA_003762745_01439	4875	6029	1155	CY				Opf02455	SSURE:AAA_21		K06926		hypothetical protein
GCA_003762745	RIBK01000021.1	GCA_003762745_01440	6068	6580	513	CY				Opf02311	RloB				hypothetical protein
GCA_003762745	RIBK01000021.1	GCA_003762745_01441	7277	8569	1293	CY				Opf01568	Fer4_20:Pyr_redox_2	COG0493	K00266		Glutamate synthase [NADPH] small chain
GCA_003762745	RIBK01000021.1	GCA_003762745_01442	8734	8821	88	CY									tRNA-Ser(cga)
GCA_003762745	RIBK01000021.1	GCA_003762745_01443	9696	9082	615	CY				Opf00115	Radical_SAM:DUF4649		K10026		7-carboxy-7-deazaguanine synthase
GCA_003762745	RIBK01000021.1	GCA_003762745_01444	10046	9693	354	CY				Opf00395	PTPS	COG0720	K01737		6-carboxy-5,6,7,8-tetrahydropterin synthase
GCA_003762745	RIBK01000021.1	GCA_003762745_01445	11570	10056	1515	CY				Opf00221	Fer4_20:Pyr_redox_2:NAD_binding_8		K00266		Glutamate synthase [NADPH] small chain
GCA_003762745	RIBK01000021.1	GCA_003762745_01446	12382	11600	783	CY				Opf00454	NAD_binding_1:DHODB_Fe-S_bind	COG0543	K00528		Dihydroorotate dehydrogenase B (NAD(+)), electron transfer subunit
GCA_003762745	RIBK01000021.1	GCA_003762745_01447	13306	12962	345	CY				Opf05259					hypothetical protein
GCA_003762745	RIBK01000021.1	GCA_003762745_01448	13361	13966	606	CY				Opf00816	PRK	COG0572	K00876		Uridine kinase
GCA_003762745	RIBK01000021.1	GCA_003762745_01449	14053	14715	663	CY				Opf01332	YrhC:Vut_1	COG1738	K09125		Queuosine precursor transporter
GCA_003762745	RIBK01000021.1	GCA_003762745_01450	14712	15434	723	CY				Opf01449	HAD_2	COG1011	K07025		Pyrimidine 5'-nucleotidase YjjG
GCA_003762745	RIBK01000021.1	GCA_003762745_01451	15512	16909	1398	PP				Opf02473	Alpha_L_fucos:Fucosidase_C		K01206	GH29	hypothetical protein
GCA_003762745	RIBK01000021.1	GCA_003762745_01452	16906	19260	2355	PP				Opf00075	Glyco_hydro_3:Glyco_hydro_3_C:Fn3-like		K05349	GH3	Beta-xylosidase
GCA_003762745	RIBK01000021.1	GCA_003762745_01453	19285	19533	249	CY				Opf01554	TSCPD				hypothetical protein
GCA_003762745	RIBK01000021.1	GCA_003762745_01454	20810	19656	1155	CY				Opf01936	Fe-ADH	COG1454	K00048		Lactaldehyde reductase
GCA_003762745	RIBK01000021.1	GCA_003762745_01455	22109	20937	1173	CY				Opf16253	RisS_PPD				hypothetical protein
GCA_003762745	RIBK01000021.1	GCA_003762745_01456	23205	22171	1035	CY				Opf04944	N6_N4_Mtase		K00571		hypothetical protein
GCA_003762745	RIBK01000021.1	GCA_003762745_01457	23813	23625	189	CY									hypothetical protein
GCA_003762745	RIBK01000021.1	GCA_003762745_01458	23815	26103	2289	CY				Opf00604	Transgly:Transpeptidase	COG5009	K05366	GT51|GT51	Penicillin-binding protein 1A
GCA_003762745	RIBK01000021.1	GCA_003762745_01459	26562	26146	417	CY				Opf01419	Acetyltransf_7				putative N-acetyltransferase YvbK
GCA_003762745	RIBK01000021.1	GCA_003762745_01460	27162	26596	567	CY				Opf00383	Acetyltransf_3		K03790		hypothetical protein
GCA_003762745	RIBK01000021.1	GCA_003762745_01461	28767	27505	1263	CY				Opf03627	Lactamase_B_2:RMMBL		K12574		Ribonuclease J
GCA_003762745	RIBK01000021.1	GCA_003762745_01462	29714	28764	951	CY									hypothetical protein
GCA_003762745	RIBK01000021.1	GCA_003762745_01463	30250	31509	1260	CY				Opf00198	Arm-DNA-bind_5:Phage_int_SAM_5:Phage_integrase		K04763	PL4_5	Tyrosine recombinase XerC
GCA_003762745	RIBK01000021.1	GCA_003762745_01464	32221	31997	225	CY				Opf11499					hypothetical protein
GCA_003762745	RIBK01000022.1	GCA_003762745_01465	474	839	366	CY				Opf03941					hypothetical protein
GCA_003762745	RIBK01000022.1	GCA_003762745_01466	843	1352	510	CY				Opf04057			K09968		hypothetical protein
GCA_003762745	RIBK01000022.1	GCA_003762745_01467	1497	3134	1638	CY				Opf02336	DUF772:CCDC-167:DDE_Tnp_1_6		K07487		IS1182 family transposase ISBf5
GCA_003762745	RIBK01000022.1	GCA_003762745_01468	4593	3484	1110	CY				Opf15448	DUF2500:DUF2500:DUF2500				hypothetical protein
GCA_003762745	RIBK01000022.1	GCA_003762745_01469	4763	4593	171	CY				Opf03223	Thioredoxin_4				hypothetical protein
GCA_003762745	RIBK01000022.1	GCA_003762745_01470	5542	4766	777	CY				Opf04623	Exo_endo_phos	COG0708	K01142		Exodeoxyribonuclease
GCA_003762745	RIBK01000022.1	GCA_003762745_01471	5665	6021	357	CY					AAR2				hypothetical protein
GCA_003762745	RIBK01000022.1	GCA_003762745_01472	6234	5935	300	CY				Opf08893					hypothetical protein
GCA_003762745	RIBK01000022.1	GCA_003762745_01473	7059	6259	801	CY				Opf03691	ASCH				hypothetical protein
GCA_003762745	RIBK01000022.1	GCA_003762745_01474	7482	7063	420	CY				Opf04091					hypothetical protein
GCA_003762745	RIBK01000022.1	GCA_003762745_01475	7717	7463	255	CY				Opf05021					hypothetical protein
GCA_003762745	RIBK01000022.1	GCA_003762745_01476	8624	7731	894	CY				Opf05578					hypothetical protein
GCA_003762745	RIBK01000022.1	GCA_003762745_01477	12095	8754	3342	CY				Opf03491	DUF4145:HSDR_N:ResIII:Helicase_C:DUF4145:EcoEI_R_C		K01153		hypothetical protein
GCA_003762745	RIBK01000022.1	GCA_003762745_01478	14710	12098	2613	CY				Opf15466	DUF262:DUF262:DUF262				hypothetical protein
GCA_003762745	RIBK01000022.1	GCA_003762745_01479	16687	14723	1965	CY				Opf14704	DUF262:DUF262:DUF1524				hypothetical protein
GCA_003762745	RIBK01000022.1	GCA_003762745_01480	17881	16700	1182	CY				Opf04706	Methylase_S:Methylase_S		K01154		hypothetical protein
GCA_003762745	RIBK01000022.1	GCA_003762745_01481	19382	17871	1512	CY				Opf03402	HsdM_N:N6_Mtase		K03427		hypothetical protein
GCA_003762745	RIBK01000022.1	GCA_003762745_01482	20504	19389	1116	CY				Opf04978					hypothetical protein
GCA_003762745	RIBK01000022.1	GCA_003762745_01483	22933	20519	2415	CY				Opf05951	N6_Mtase:FPP		K03427		hypothetical protein
GCA_003762745	RIBK01000022.1	GCA_003762745_01484	24060	22969	1092	CY				Opf05472	PadR:WYL:WYL:WYL				hypothetical protein
GCA_003762745	RIBK01000022.1	GCA_003762745_01485	24250	24023	228	CY				Opf00032	HTH_3				hypothetical protein
GCA_003762745	RIBK01000022.1	GCA_003762745_01486	24385	24669	285	CY					NEXCaM_BD				hypothetical protein
GCA_003762745	RIBK01000022.1	GCA_003762745_01487	24695	26383	1689	CY				Opf15002	SIR2_2				hypothetical protein
GCA_003762745	RIBK01000022.1	GCA_003762745_01488	26800	26979	180	CY				Opf01738					hypothetical protein
GCA_003762745	RIBK01000022.1	GCA_003762745_01489	26993	27301	309	CY				Opf01703	Phage_int_SAM_5:Phage_int_SAM_5				hypothetical protein
GCA_003762745	RIBK01000022.1	GCA_003762745_01490	27313	27477	165	CY				Opf01864					hypothetical protein
GCA_003762745	RIBK01000022.1	GCA_003762745_01491	27479	27841	363	CY				Opf01695	DUF2958				hypothetical protein
GCA_003762745	RIBK01000022.1	GCA_003762745_01492	27896	28273	378	CY				Opf03288					hypothetical protein
GCA_003762745	RIBK01000022.1	GCA_003762745_01493	28368	28748	381	CY				Opf02983					hypothetical protein
GCA_003762745	RIBK01000022.1	GCA_003762745_01494	28989	28756	234	CY				Opf04557	HTH_17:HTH_28				hypothetical protein
GCA_003762745	RIBK01000022.1	GCA_003762745_01495	30295	29531	765	CY				Opf01001	Metallophos				hypothetical protein
GCA_003762745	RIBK01000023.1	GCA_003762745_01496	578	255	324	CY				Opf06742	CHAD:RibD_C				hypothetical protein
GCA_003762745	RIBK01000023.1	GCA_003762745_01497	2180	858	1323	CY				Opf02107	Response_reg:Sigma54_activat:AAA_2:HTH_8	COG2204	K07713		Transcriptional regulatory protein ZraR
GCA_003762745	RIBK01000023.1	GCA_003762745_01498	4281	2173	2109	CY				Opf02139	Jag_N:DUF4363:Hpt:HisKA:Hpt:HATPase_c:Jag_N:Response_reg:Hpt		K07679		Sensor histidine kinase RcsC
GCA_003762745	RIBK01000023.1	GCA_003762745_01499	6466	4493	1974	CY				Opf10575	GTP_EFTU:EFG_II:EFG_IV:EFG_C		K18220		tetracycline resistance ribosomal protection protein Tet(Q)
GCA_003762745	RIBK01000023.1	GCA_003762745_01500	12892	7076	5817	CY				Opf00026	N6_Mtase:SNF2_N:Helicase_C:TBPIP:TBPIP				hypothetical protein
GCA_003762745	RIBK01000023.1	GCA_003762745_01501	13400	12882	519	CY				Opf02409	DUF1896:DUF1896				hypothetical protein
GCA_003762745	RIBK01000023.1	GCA_003762745_01502	15589	13499	2091	CY				Opf02365	Toprim:Topoisom_bac:DUF1936:Toprim_Crpt	COG0550	K03169		DNA topoisomerase 3
GCA_003762745	RIBK01000023.1	GCA_003762745_01503	17229	15646	1584	CY				Opf00034	DUF3945:Zip:DUF4099:DUF3945:DUF3945:DUF3945:Zip				hypothetical protein
GCA_003762745	RIBK01000023.1	GCA_003762745_01504	17599	17249	351	CY				Opf03218	HTH_17:HTH_17				hypothetical protein
GCA_003762745	RIBK01000023.1	GCA_003762745_01505	17962	17603	360	CY				Opf02964	HTH_17				hypothetical protein
GCA_003762745	RIBK01000023.1	GCA_003762745_01506	18210	18464	255	CY				Opf02501	HTH_17				hypothetical protein
GCA_003762745	RIBK01000023.1	GCA_003762745_01507	18501	18803	303	CY				Opf01267	HTH_23:HTH_17				hypothetical protein
GCA_003762745	RIBK01000023.1	GCA_003762745_01508	18973	19125	153	CY									hypothetical protein
GCA_003762745	RIBK01000023.1	GCA_003762745_01509	19538	19152	387	CY				Opf02154	QueF_N:Virulence_RhuM				hypothetical protein
GCA_003762745	RIBK01000023.1	GCA_003762745_01510	20689	19526	1164	CY				Opf02237	Arm-DNA-bind_5:Phage_int_SAM_5:Phage_integrase:Phage_int_SAM_5		K03733		Tyrosine recombinase XerC
GCA_003762745	RIBK01000023.1	GCA_003762745_01511	21129	21485	357	CY				Opf00018	Bac_DNA_binding:Bac_DNA_binding		K03530		Integration host factor subunit alpha
GCA_003762745	RIBK01000023.1	GCA_003762745_01512	22070	22231	162	CY				Opf02795	DUF3781				hypothetical protein
GCA_003762745	RIBK01000023.1	GCA_003762745_01513	22278	22895	618	PP				Opf02217	DKNYY				hypothetical protein
GCA_003762745	RIBK01000023.1	GCA_003762745_01514	22898	23398	501	CY				Opf01112	DUF2721:bPH_5				hypothetical protein
GCA_003762745	RIBK01000023.1	GCA_003762745_01515	23395	23883	489	OM				Opf01391	DUF1307:META				hypothetical protein
GCA_003762745	RIBK01000023.1	GCA_003762745_01516	23899	24186	288	CY				Opf01965	DUF2185				hypothetical protein
GCA_003762745	RIBK01000023.1	GCA_003762745_01517	24198	24722	525	CY				Opf01609	YmgB:YmgB				hypothetical protein
GCA_003762745	RIBK01000023.1	GCA_003762745_01518	24719	25078	360	CY				Opf01474	YjbR			AA1_3	hypothetical protein
GCA_003762745	RIBK01000024.1	GCA_003762745_01519	344	949	606	CY				Opf02968	RteC				hypothetical protein
GCA_003762745	RIBK01000024.1	GCA_003762745_01520	1088	2536	1449	CY				Opf07038	AlbA_2:HATPase_c_4:HTH_45		K03655	PL1_2	hypothetical protein
GCA_003762745	RIBK01000024.1	GCA_003762745_01521	2539	2934	396	CY				Opf11423	SMC_N:PIF6				hypothetical protein
GCA_003762745	RIBK01000024.1	GCA_003762745_01522	5009	3000	2010	CY				Opf00100	YWFCY:T4SS-DNA_transf:TraG-D_C				hypothetical protein
GCA_003762745	RIBK01000024.1	GCA_003762745_01523	6296	5040	1257	CY				Opf00063	Rtt106:Relaxase:Relaxase				hypothetical protein
GCA_003762745	RIBK01000024.1	GCA_003762745_01524	6703	6275	429	CY				Opf01251	ParG:MRG				hypothetical protein
GCA_003762745	RIBK01000024.1	GCA_003762745_01525	7413	8174	762	CY				Opf00501	CbiA		K03496		hypothetical protein
GCA_003762745	RIBK01000024.1	GCA_003762745_01526	8177	8617	441	CY				Opf04075	DUF3408				hypothetical protein
GCA_003762745	RIBK01000024.1	GCA_003762745_01527	8619	8972	354	CY				Opf04455	DUF3408				hypothetical protein
GCA_003762745	RIBK01000024.1	GCA_003762745_01528	8992	9234	243	CY				Opf06477	DUF3408				hypothetical protein
GCA_003762745	RIBK01000024.1	GCA_003762745_01529	9237	9947	711	CY				Opf04322					hypothetical protein
GCA_003762745	RIBK01000024.1	GCA_003762745_01530	10147	10458	312	PP				Opf01030	DUF4134				hypothetical protein
GCA_003762745	RIBK01000024.1	GCA_003762745_01531	10470	10802	333	CY				Opf00905	DUF4133				hypothetical protein
GCA_003762745	RIBK01000024.1	GCA_003762745_01532	10799	13303	2505	CY				Opf00200	DUF3875:AAA_16:FtsK_SpoIIIE:DUF87:AAA_10:ATPase		K12063		hypothetical protein
GCA_003762745	RIBK01000024.1	GCA_003762745_01533	13344	13724	381	PP				Opf03256	DUF3876				hypothetical protein
GCA_003762745	RIBK01000024.1	GCA_003762745_01534	13766	14377	612	PP				Opf00849	DUF4141:SesA:Ripply				hypothetical protein
GCA_003762745	RIBK01000024.1	GCA_003762745_01535	14381	15385	1005	CY				Opf01145	CtnDOT_TraJ				hypothetical protein
GCA_003762745	RIBK01000024.1	GCA_003762745_01536	15417	16040	624	CY				Opf01188	PgaD:VirB8				hypothetical protein
GCA_003762745	RIBK01000024.1	GCA_003762745_01537	16047	16367	321	CY				Opf04394	DUF3989				hypothetical protein
GCA_003762745	RIBK01000024.1	GCA_003762745_01538	16348	17694	1347	CY				Opf00071	Striatin:HalX:Jnk-SapK_ap_N:Transposon_TraM				hypothetical protein
GCA_003762745	RIBK01000024.1	GCA_003762745_01539	17732	18721	990	PP				Opf00079	DUF4138				hypothetical protein
GCA_003762745	RIBK01000024.1	GCA_003762745_01540	18724	19299	576	PP				Opf00094	TraO				hypothetical protein
GCA_003762745	RIBK01000024.1	GCA_003762745_01541	19307	20209	903	CY				Opf00559	zf-CHC2:Toprim_2				DNA primase
GCA_003762745	RIBK01000024.1	GCA_003762745_01542	20206	20550	345	PP				Opf00146	DUF3872				hypothetical protein
GCA_003762745	RIBK01000025.1	GCA_003762745_01543	418	122	297	CY				Opf06681					hypothetical protein
GCA_003762745	RIBK01000025.1	GCA_003762745_01544	1453	530	924	PP				Opf01958	Metallophos		K14379		3',5'-cyclic adenosine monophosphate phosphodiesterase CpdA
GCA_003762745	RIBK01000025.1	GCA_003762745_01545	2845	1466	1380	CY				Opf02146	OMP_b-brl_3:TonB_dep_Rec		K02014		hypothetical protein
GCA_003762745	RIBK01000025.1	GCA_003762745_01546	4215	2890	1326	PP				Opf02146	CarbopepD_reg_2:Plug:CarboxypepD_reg		K02014		Vitamin B12 transporter BtuB
GCA_003762745	RIBK01000025.1	GCA_003762745_01547	4382	5077	696	CY				Opf00003	Response_reg:Trans_reg_C	COG0745	K07657		Sensory transduction protein regX3
GCA_003762745	RIBK01000025.1	GCA_003762745_01548	5061	6509	1449	CY				Opf00010	sCache_like:sCache_like:HisKA:HATPase_c		K02484		Adaptive-response sensory-kinase SasA
GCA_003762745	RIBK01000025.1	GCA_003762745_01549	6506	6952	447	CY				Opf01873	MGS	COG1803	K01734		Methylglyoxal synthase
GCA_003762745	RIBK01000025.1	GCA_003762745_01550	7407	9689	2283	CY				Opf00341	PHO4:PHO4				hypothetical protein
GCA_003762745	RIBK01000025.1	GCA_003762745_01551	9853	10551	699	CY				Opf02433					hypothetical protein
GCA_003762745	RIBK01000025.1	GCA_003762745_01552	10612	11010	399	CY				Opf07822	Spc7				hypothetical protein
GCA_003762745	RIBK01000025.1	GCA_003762745_01553	11007	11765	759	CY				Opf02428	ResIII:TetR_N:TetR_C_11		K22041		hypothetical protein
GCA_003762745	RIBK01000025.1	GCA_003762745_01554	11893	12999	1107	CY				Opf02693	Phage_int_SAM_4:Phage_integrase		K04763		Tyrosine recombinase XerC
GCA_003762745	RIBK01000025.1	GCA_003762745_01555	13141	13821	681	CY				Opf09231	BatD		K19225		hypothetical protein
GCA_003762745	RIBK01000025.1	GCA_003762745_01556	13973	14566	594	CY				Opf09080					hypothetical protein
GCA_003762745	RIBK01000025.1	GCA_003762745_01557	14673	15065	393	OM				Opf06547	DUF4377				hypothetical protein
GCA_003762745	RIBK01000025.1	GCA_003762745_01558	15153	15641	489	CY				Opf09869	DUF2004				hypothetical protein
GCA_003762745	RIBK01000025.1	GCA_003762745_01559	15723	16166	444	CY				Opf08534	Imm12				hypothetical protein
GCA_003762745	RIBK01000025.1	GCA_003762745_01560	16232	16795	564	CY					Cation_ATPase_C				hypothetical protein
GCA_003762745	RIBK01000025.1	GCA_003762745_01561	16838	17329	492	CY				Opf15029	DUF1877				Protein YfbM
GCA_003762745	RIBK01000025.1	GCA_003762745_01562	17400	18029	630	CY					SUKH_6:SMI1_KNR4:SUKH_5				hypothetical protein
GCA_003762745	RIBK01000025.1	GCA_003762745_01563	18113	18433	321	CY				Opf08534	Imm12				hypothetical protein
GCA_003762745	RIBK01000026.1	GCA_003762745_01564	143	673	531	CY				Opf00854	Phage_integrase				Tyrosine recombinase XerC
GCA_003762745	RIBK01000026.1	GCA_003762745_01565	1029	739	291	CY				Opf02082	HTH_Mga:HTH_17				hypothetical protein
GCA_003762745	RIBK01000026.1	GCA_003762745_01566	1315	1007	309	CY				Opf04426	HTH_17:GRIP:HTH_17				hypothetical protein
GCA_003762745	RIBK01000026.1	GCA_003762745_01567	3057	1522	1536	CY				Opf03783	Toprim:Topoisom_bac:Topoisom_bac		K03169		DNA topoisomerase 3
GCA_003762745	RIBK01000026.1	GCA_003762745_01568	4701	3280	1422	CY				Opf00034	DUF4099:DUF3945:DUF3945:DUF3945:DUF3945				hypothetical protein
GCA_003762745	RIBK01000026.1	GCA_003762745_01569	5089	4727	363	CY				Opf03984	HTH_17				hypothetical protein
GCA_003762745	RIBK01000026.1	GCA_003762745_01570	7077	5803	1275	CY				Opf01269	Response_reg:Sigma54_activat:HTH_8		K07713		Anaerobic nitric oxide reductase transcription regulator NorR
GCA_003762745	RIBK01000026.1	GCA_003762745_01571	7739	7119	621	CY				Opf01493	Hexapep_2:Hexapep:Hexapep		K18234		Virginiamycin A acetyltransferase
GCA_003762745	RIBK01000026.1	GCA_003762745_01572	8998	7739	1260	CY				Opf01606	MatE:MatE		K03327		Multidrug resistance protein MdtK
GCA_003762745	RIBK01000026.1	GCA_003762745_01573	9574	9371	204	CY				Opf01726	Response_reg				hypothetical protein
GCA_003762745	RIBK01000026.1	GCA_003762745_01574	9591	9695	105	CY									hypothetical protein
GCA_003762745	RIBK01000026.1	GCA_003762745_01575	10176	9679	498	OM				Opf06793					hypothetical protein
GCA_003762745	RIBK01000026.1	GCA_003762745_01576	11593	10178	1416	OM				Opf01623	CotH				hypothetical protein
GCA_003762745	RIBK01000026.1	GCA_003762745_01577	12627	11599	1029	CY				Opf03470	GFO_IDH_MocA:BTK		K03810	GH109	Inositol 2-dehydrogenase/D-chiro-inositol 3-dehydrogenase
GCA_003762745	RIBK01000026.1	GCA_003762745_01578	13691	12624	1068	CY				Opf03296	Radical_SAM:SPASM	COG0535			Antilisterial bacteriocin subtilosin biosynthesis protein AlbA
GCA_003762745	RIBK01000026.1	GCA_003762745_01579	15307	13769	1539	CY				Opf01596	Sigma70_r2:Sigma70_r4_2:OMP_b-brl_2		K03088		hypothetical protein
GCA_003762745	RIBK01000026.1	GCA_003762745_01580	17227	15464	1764	CY				Opf00026	Helicase_C:PCRF:Helicase_C:THF_DHG_CYH:ABC_tran_CTD:THF_DHG_CYH:Drf_FH3:Drf_FH3				hypothetical protein
GCA_003762745	RIBK01000027.1	GCA_003762745_01581	558	1907	1350	CY				Opf01069	Phage_int_SAM_5:Phage_integrase				hypothetical protein
GCA_003762745	RIBK01000027.1	GCA_003762745_01582	1953	3158	1206	CY				Opf01556	DUF1016:DUF1192	COG4804			Putative nuclease YhcG
GCA_003762745	RIBK01000027.1	GCA_003762745_01583	4049	3261	789	PP				Opf02441					hypothetical protein
GCA_003762745	RIBK01000027.1	GCA_003762745_01584	4738	4052	687	CY				Opf00148	Response_reg:Trans_reg_C		K07669		Response regulator MprA
GCA_003762745	RIBK01000027.1	GCA_003762745_01585	6152	4728	1425	OM				Opf00241	DUF2985:Tannase:Fijivirus_P9-2:HisKA:HATPase_c		K07636		Adaptive-response sensory-kinase SasA
GCA_003762745	RIBK01000027.1	GCA_003762745_01586	6347	8383	2037	PP				Opf01228	Plug:OMP_b-brl_3:hemP:hemP:OMP_b-brl_3				hypothetical protein
GCA_003762745	RIBK01000027.1	GCA_003762745_01587	9880	8681	1200	CY				Opf04144	Relaxase:DUF3945				hypothetical protein
GCA_003762745	RIBK01000027.1	GCA_003762745_01588	10272	9877	396	CY				Opf03940	DUF4760:MobC				hypothetical protein
GCA_003762745	RIBK01000027.1	GCA_003762745_01589	10963	10457	507	CY				Opf01093	DUF3408				hypothetical protein
GCA_003762745	RIBK01000027.1	GCA_003762745_01590	12042	10960	1083	CY				Opf00496			K01153		hypothetical protein
GCA_003762745	RIBK01000027.1	GCA_003762745_01591	13467	12133	1335	CY				Opf00861	DUF3987				hypothetical protein
GCA_003762745	RIBK01000027.1	GCA_003762745_01592	13840	13487	354	CY				Opf06637	HTH_23:HTH_17				hypothetical protein
GCA_003762745	RIBK01000027.1	GCA_003762745_01593	15204	14200	1005	CY				Opf02316					hypothetical protein
GCA_003762745	RIBK01000028.1	GCA_003762745_01594	376	98	279	CY				Opf13319					hypothetical protein
GCA_003762745	RIBK01000028.1	GCA_003762745_01595	603	406	198	CY				Opf06034					hypothetical protein
GCA_003762745	RIBK01000028.1	GCA_003762745_01596	990	757	234	CY				Opf13346					hypothetical protein
GCA_003762745	RIBK01000028.1	GCA_003762745_01597	1904	993	912	CY				Opf16087	Cwf_Cwc_15				hypothetical protein
GCA_003762745	RIBK01000028.1	GCA_003762745_01598	2272	1928	345	CY				Opf14216	FliH				hypothetical protein
GCA_003762745	RIBK01000028.1	GCA_003762745_01599	2998	2633	366	CY				Opf01552	HTH_3		K18831		hypothetical protein
GCA_003762745	RIBK01000028.1	GCA_003762745_01600	3309	3010	300	CY				Opf02171	HigB_toxin	COG4680	K19166		mRNA interferase HigB
GCA_003762745	RIBK01000028.1	GCA_003762745_01601	4720	3563	1158	CY				Opf16321	Orn_Arg_deC_N		K01586		Diaminopimelate decarboxylase
GCA_003762745	RIBK01000028.1	GCA_003762745_01602	5709	4717	993	CY				Opf09528					hypothetical protein
GCA_003762745	RIBK01000028.1	GCA_003762745_01603	6566	5817	750	CY				Opf09550					hypothetical protein
GCA_003762745	RIBK01000028.1	GCA_003762745_01604	7235	6570	666	CY				Opf14099	ParBc				hypothetical protein
GCA_003762745	RIBK01000028.1	GCA_003762745_01605	8155	7232	924	CY				Opf09618	CPSase_L_D2:CPSase_L_D2				hypothetical protein
GCA_003762745	RIBK01000028.1	GCA_003762745_01606	8808	8152	657	CY				Opf09935	PIG-L			CE14	hypothetical protein
GCA_003762745	RIBK01000028.1	GCA_003762745_01607	9758	9024	735	CY				Opf15653					hypothetical protein
GCA_003762745	RIBK01000028.1	GCA_003762745_01608	10070	9786	285	CY				Opf12291	TTRAP:TTRAP				hypothetical protein
GCA_003762745	RIBK01000028.1	GCA_003762745_01609	10294	10079	216	CY					CLZ				hypothetical protein
GCA_003762745	RIBK01000028.1	GCA_003762745_01610	11087	10542	546	CY				Opf08171					hypothetical protein
GCA_003762745	RIBK01000028.1	GCA_003762745_01611	11707	11093	615	CY				Opf01234	Amidase_3		K01448		hypothetical protein
GCA_003762745	RIBK01000028.1	GCA_003762745_01612	12153	11713	441	CY				Opf02160	Phage_holin_4_1				hypothetical protein
GCA_003762745	RIBK01000028.1	GCA_003762745_01613	13071	12322	750	CY				Opf13419	dUTPase:dUTPase				Deoxyuridine 5'-triphosphate nucleotidohydrolase
GCA_003762745	RIBK01000028.1	GCA_003762745_01614	13566	13081	486	CY				Opf09169					hypothetical protein
GCA_003762745	RIBK01000028.1	GCA_003762745_01615	13795	13580	216	CY				Opf12123					hypothetical protein
GCA_003762745	RIBK01000029.1	GCA_003762745_01616	155	1123	969	PP				Opf01423	Beta-lactamase2		K17836		Extended-spectrum beta-lactamase PER-1
GCA_003762745	RIBK01000029.1	GCA_003762745_01617	1120	1356	237	PP				Opf01736	Phage_holin_3_6				hypothetical protein
GCA_003762745	RIBK01000029.1	GCA_003762745_01618	1895	1614	282	CY				Opf00978	HTH_34				hypothetical protein
GCA_003762745	RIBK01000029.1	GCA_003762745_01619	2518	1892	627	CY				Opf01373	FA_desaturase:FA_desaturase:Bacteriocin_IIc				hypothetical protein
GCA_003762745	RIBK01000029.1	GCA_003762745_01620	3066	2605	462	CY				Opf00796	CAT		K19271		hypothetical protein
GCA_003762745	RIBK01000029.1	GCA_003762745_01621	3666	3256	411	CY				Opf01211	Cupin_2				hypothetical protein
GCA_003762745	RIBK01000029.1	GCA_003762745_01622	3810	4172	363	CY				Opf00048	DUF5071:HxlR		K03098		hypothetical protein
GCA_003762745	RIBK01000029.1	GCA_003762745_01623	4362	4162	201	CY				Opf00796	CAT		K19271		hypothetical protein
GCA_003762745	RIBK01000029.1	GCA_003762745_01624	4688	4392	297	CY				Opf01372					hypothetical protein
GCA_003762745	RIBK01000029.1	GCA_003762745_01625	5133	4666	468	CY				Opf01419	Acetyltransf_7				putative N-acetyltransferase YvbK
GCA_003762745	RIBK01000029.1	GCA_003762745_01626	5790	5158	633	CY				Opf02233					hypothetical protein
GCA_003762745	RIBK01000029.1	GCA_003762745_01627	7584	5800	1785	CY				Opf01479	Sel1:Sel1:Sel1:Sel1:Sel1:Sel1:Sel1:Sel1:DUF4303		K07126		hypothetical protein
GCA_003762745	RIBK01000029.1	GCA_003762745_01628	8479	7574	906	CY				Opf01683	RPA_C:RPA_C				hypothetical protein
GCA_003762745	RIBK01000029.1	GCA_003762745_01629	8962	8756	207	CY				Opf12495	TM1586_NiRdase				hypothetical protein
GCA_003762745	RIBK01000029.1	GCA_003762745_01630	8998	9321	324	CY									hypothetical protein
GCA_003762745	RIBK01000029.1	GCA_003762745_01631	9744	9316	429	CY				Opf01671	Acetyltransf_10	COG0454	K03827		Peptidyl-lysine N-acetyltransferase YjaB
GCA_003762745	RIBK01000029.1	GCA_003762745_01632	11948	9882	2067	PP				Opf02198					hypothetical protein
GCA_003762745	RIBK01000029.1	GCA_003762745_01633	12062	13396	1335	CY				Opf00241	HisKA:HATPase_c:HisKA:HATPase_c		K07636		Adaptive-response sensory-kinase SasA
GCA_003762745	RIBK01000029.1	GCA_003762745_01634	13393	13791	399	CY				Opf00148	Response_reg	COG0745	K07669		Alkaline phosphatase synthesis transcriptional regulatory protein PhoP
GCA_003762745	RIBK01000030.1	GCA_003762745_01933	876	79	798	CY				Opf00200	DUF3875				hypothetical protein
GCA_003762745	RIBK01000030.1	GCA_003762745_01934	1190	873	318	CY				Opf00905	DUF4133				hypothetical protein
GCA_003762745	RIBK01000030.1	GCA_003762745_01935	1560	1204	357	PP				Opf01030	DUF4134				hypothetical protein
GCA_003762745	RIBK01000030.1	GCA_003762745_01936	2327	1605	723	CY				Opf02234	DUF3775:DUF3775				hypothetical protein
GCA_003762745	RIBK01000030.1	GCA_003762745_01937	2617	2327	291	CY				Opf07742	DUF3408				hypothetical protein
GCA_003762745	RIBK01000030.1	GCA_003762745_01938	3055	2639	417	CY				Opf02085	DUF3408				hypothetical protein
GCA_003762745	RIBK01000030.1	GCA_003762745_01939	3818	3060	759	CY				Opf00501	AAA_31		K03496		hypothetical protein
GCA_003762745	RIBK01000030.1	GCA_003762745_01940	4905	4696	210	CY									hypothetical protein
GCA_003762745	RIBK01000030.1	GCA_003762745_01941	4966	5388	423	CY				Opf01251	E2F_TDP				hypothetical protein
GCA_003762745	RIBK01000030.1	GCA_003762745_01942	5367	6695	1329	CY				Opf00063	Relaxase:Relaxase:Med13_C				hypothetical protein
GCA_003762745	RIBK01000030.1	GCA_003762745_01943	6722	8722	2001	CY				Opf00100	YWFCY:T4SS-DNA_transf:DUF2075:TraG-D_C				hypothetical protein
GCA_003762745	RIBK01000030.1	GCA_003762745_01944	8752	9204	453	CY				Opf03244	DUF1896				hypothetical protein
GCA_003762745	RIBK01000030.1	GCA_003762745_01945	9194	13000	3807	CY				Opf00026	N6_Mtase:AAA_14:ResIII				hypothetical protein
GCA_003762745	RIBK01000031.1	GCA_003762745_01946	1108	500	609	CY				Opf01636	DJ-1_PfpI	COG0693	K03152		General stress protein 18
GCA_003762745	RIBK01000031.1	GCA_003762745_01947	1352	1630	279	CY				Opf00048	HxlR		K03098		hypothetical protein
GCA_003762745	RIBK01000031.1	GCA_003762745_01948	2327	1779	549	CY				Opf02824	SUKH_6:SUKH_6				hypothetical protein
GCA_003762745	RIBK01000031.1	GCA_003762745_01949	2909	2388	522	CY				Opf01412	GrpB				hypothetical protein
GCA_003762745	RIBK01000031.1	GCA_003762745_01950	3574	2975	600	CY				Opf01439	UDG				hypothetical protein
GCA_003762745	RIBK01000031.1	GCA_003762745_01951	4119	3571	549	CY				Opf01544	Acetyltransf_1				Mycothiol acetyltransferase
GCA_003762745	RIBK01000031.1	GCA_003762745_01952	4344	4135	210	CY				Opf01142	Tautomerase		K01821		hypothetical protein
GCA_003762745	RIBK01000031.1	GCA_003762745_01953	4611	4348	264	CY				Opf02041	Hexapep:Hexapep:DDE_Tnp_IS66_C	COG0110	K18234		Chloramphenicol acetyltransferase
GCA_003762745	RIBK01000031.1	GCA_003762745_01954	5006	4617	390	CY				Opf02041			K18234		Virginiamycin A acetyltransferase
GCA_003762745	RIBK01000031.1	GCA_003762745_01955	5545	5009	537	CY				Opf00383	Acetyltransf_3		K03790		hypothetical protein
GCA_003762745	RIBK01000031.1	GCA_003762745_01956	5832	5542	291	CY				Opf01114	YCII		K03652		hypothetical protein
GCA_003762745	RIBK01000031.1	GCA_003762745_01957	6108	5911	198	CY				Opf01415	Zn_ribbon_2				hypothetical protein
GCA_003762745	RIBK01000031.1	GCA_003762745_01958	6463	6113	351	CY				Opf01141	HxlR	COG1733			HTH-type transcriptional activator HxlR
GCA_003762745	RIBK01000031.1	GCA_003762745_01959	6599	7492	894	CY				Opf01333	Radical_SAM:Rep_fac_C:Radical_SAM				hypothetical protein
GCA_003762745	RIBK01000031.1	GCA_003762745_01960	8294	8031	264	CY				Opf06438	PAP_assoc				hypothetical protein
GCA_003762745	RIBK01000031.1	GCA_003762745_01961	8590	8805	216	CY				Opf02786					hypothetical protein
GCA_003762745	RIBK01000031.1	GCA_003762745_01962	8817	9038	222	CY				Opf01660					hypothetical protein
GCA_003762745	RIBK01000031.1	GCA_003762745_01963	9052	9474	423	CY				Opf00112	PcfK				hypothetical protein
GCA_003762745	RIBK01000031.1	GCA_003762745_01964	9477	10760	1284	CY				Opf01035	HypA:PcfJ:PcfJ				hypothetical protein
GCA_003762745	RIBK01000031.1	GCA_003762745_01965	10785	11042	258	CY				Opf01268	TM2				hypothetical protein
GCA_003762745	RIBK01000031.1	GCA_003762745_01966	11062	11292	231	CY				Opf01092	DUF3873				hypothetical protein
GCA_003762745	RIBK01000031.1	GCA_003762745_01967	11289	11534	246	CY				Opf03547					hypothetical protein
GCA_003762745	RIBK01000031.1	GCA_003762745_01968	11588	11896	309	CY				Opf01925					hypothetical protein
GCA_003762745	RIBK01000031.1	GCA_003762745_01969	12019	12240	222	CY				Opf02794					hypothetical protein
GCA_003762745	RIBK01000031.1	GCA_003762745_01970	12824	12291	534	PP				Opf00023			K01185	GH24	hypothetical protein
GCA_003762745	RIBK01000031.1	GCA_003762745_01971	13000	12821	180	CY				Opf04421	DUF3872				hypothetical protein
GCA_003762745	RIBK01000032.1	GCA_003762745_01972	1350	88	1263	CY				Opf06513	Methylase_S:Methylase_S		K01154		hypothetical protein
GCA_003762745	RIBK01000032.1	GCA_003762745_01973	2921	1368	1554	CY				Opf02187	HsdM_N:N6_Mtase		K03427		hypothetical protein
GCA_003762745	RIBK01000032.1	GCA_003762745_01974	3624	2926	699	CY				Opf04066	T5orf172				hypothetical protein
GCA_003762745	RIBK01000032.1	GCA_003762745_01975	6445	3626	2820	CY				Opf02606	HSDR_N:ResIII:EcoR124_C:EcoR124_C		K01153		Type-1 restriction enzyme R protein
GCA_003762745	RIBK01000032.1	GCA_003762745_01976	7913	6798	1116	CY				Opf01754	DUF4172:Fic:Fic:Fic				hypothetical protein
GCA_003762745	RIBK01000032.1	GCA_003762745_01977	8231	8626	396	CY				Opf06451					hypothetical protein
GCA_003762745	RIBK01000032.1	GCA_003762745_01978	8634	9299	666	CY									hypothetical protein
GCA_003762745	RIBK01000032.1	GCA_003762745_01979	9333	9749	417	CY				Opf14609	DUF5071				hypothetical protein
GCA_003762745	RIBK01000032.1	GCA_003762745_01980	10161	9781	381	CY				Opf04657					hypothetical protein
GCA_003762745	RIBK01000032.1	GCA_003762745_01981	10447	10166	282	CY				Opf03040	Imm17				hypothetical protein
GCA_003762745	RIBK01000032.1	GCA_003762745_01982	10596	10802	207	PP									hypothetical protein
GCA_003762745	RIBK01000032.1	GCA_003762745_01983	10802	10927	126	CY				Opf03924					hypothetical protein
GCA_003762745	RIBK01000033.1	GCA_003762745_01984	757	98	660	CY				Opf00948	NinG:HTH_17:Phage_AlpA:HTH_17:Phage_AlpA:HTH_17				hypothetical protein
GCA_003762745	RIBK01000033.1	GCA_003762745_01985	1891	1049	843	CY				Opf03460	AbiEii				hypothetical protein
GCA_003762745	RIBK01000033.1	GCA_003762745_01986	2471	1875	597	CY				Opf05496					hypothetical protein
GCA_003762745	RIBK01000033.1	GCA_003762745_01987	3617	2823	795	CY				Opf02315	AAA_15:AAA_21		K06926		hypothetical protein
GCA_003762745	RIBK01000033.1	GCA_003762745_01988	4210	4425	216	CY				Opf00673	pXO2-11				hypothetical protein
GCA_003762745	RIBK01000033.1	GCA_003762745_01989	4437	4898	462	CY				Opf00674	PcfK				hypothetical protein
GCA_003762745	RIBK01000033.1	GCA_003762745_01990	4910	6172	1263	CY				Opf00801	HypA:PcfJ:PcfJ				hypothetical protein
GCA_003762745	RIBK01000033.1	GCA_003762745_01991	6981	6589	393	CY				Opf07925					hypothetical protein
GCA_003762745	RIBK01000033.1	GCA_003762745_01992	7236	7075	162	CY				Opf11304					hypothetical protein
GCA_003762745	RIBK01000033.1	GCA_003762745_01993	8619	7654	966	CY				Opf05806	EamA:YlaC				hypothetical protein
GCA_003762745	RIBK01000033.1	GCA_003762745_01994	9138	8878	261	CY				Opf03924	DUF4972				hypothetical protein
GCA_003762745	RIBK01000034.1	GCA_003762745_01995	185	1876	1692	CY				Opf00200	Ndufs5:FtsK_SpoIIIE:DUF87:AAA_10:ATPase		K12063		hypothetical protein
GCA_003762745	RIBK01000034.1	GCA_003762745_01996	1876	2679	804	CY				Opf00849	DUF4141:Ripply:Syntaxin-6_N:SesA:Ripply				hypothetical protein
GCA_003762745	RIBK01000034.1	GCA_003762745_01997	2704	2994	291	CY				Opf01145					hypothetical protein
GCA_003762745	RIBK01000034.1	GCA_003762745_01998	2957	3706	750	CY				Opf01145	Phage_holin_1:Phage_holin_1:Phage_holin_1:CtnDOT_TraJ				hypothetical protein
GCA_003762745	RIBK01000034.1	GCA_003762745_01999	3725	4348	624	CY				Opf01188	VirB8				hypothetical protein
GCA_003762745	RIBK01000034.1	GCA_003762745_02000	4356	4682	327	CY				Opf01329	Toxin_25:DUF3989				hypothetical protein
GCA_003762745	RIBK01000034.1	GCA_003762745_02001	4627	5847	1221	CY				Opf00071	DUF1811:DUF1189:Orf78:DUF1811:Transposon_TraM				hypothetical protein
GCA_003762745	RIBK01000034.1	GCA_003762745_02002	5874	6896	1023	PP				Opf00079	DUF3671:DUF4138				hypothetical protein
GCA_003762745	RIBK01000034.1	GCA_003762745_02003	6899	7480	582	PP				Opf00094	TraO				hypothetical protein
GCA_003762745	RIBK01000034.1	GCA_003762745_02004	7485	7907	423	CY				Opf03275					hypothetical protein
GCA_003762745	RIBK01000034.1	GCA_003762745_02005	7911	8777	867	CY				Opf00272	zf-CHC2:zf-CHC2:Toprim_2				DNA primase
GCA_003762745	RIBK01000034.1	GCA_003762745_02006	8790	9242	453	OM				Opf00146	DUF3872				hypothetical protein
GCA_003762745	RIBK01000035.1	GCA_003762745_02007	607	774	168	CY				Opf11037					hypothetical protein
GCA_003762745	RIBK01000035.1	GCA_003762745_02008	1427	705	723	CY				Opf01351	Lactamase_B_3:HECT_2			GT5|GT5	hypothetical protein
GCA_003762745	RIBK01000035.1	GCA_003762745_02009	2221	1424	798	CY				Opf01205	Lactamase_B_2	COG1235	K06167		Phosphoribosyl 1,2-cyclic phosphate phosphodiesterase
GCA_003762745	RIBK01000035.1	GCA_003762745_02010	3144	2218	927	OM				Opf00757					hypothetical protein
GCA_003762745	RIBK01000035.1	GCA_003762745_02011	3368	3440	73	CY									tRNA-Met(cat)
GCA_003762745	RIBK01000035.1	GCA_003762745_02012	3559	4725	1167	CY				Opf03099	Phage_integrase:Phage_int_SAM_4:Phage_integrase:Phage_integrase				hypothetical protein
GCA_003762745	RIBK01000035.1	GCA_003762745_02013	5418	4720	699	CY				Opf15760					hypothetical protein
GCA_003762745	RIBK01000035.1	GCA_003762745_02014	5948	5364	585	CY				Opf06681					hypothetical protein
GCA_003762745	RIBK01000036.1	GCA_003762745_02015	1053	745	309	CY				Opf02955	MarR:HTH_1:HTH_3				hypothetical protein
GCA_003762745	RIBK01000036.1	GCA_003762745_02016	1613	1065	549	CY				Opf02621	CEP1-DNA_bind				hypothetical protein
GCA_003762745	RIBK01000036.1	GCA_003762745_02017	2575	2790	216	CY				Opf00673	pXO2-11				hypothetical protein
GCA_003762745	RIBK01000036.1	GCA_003762745_02018	2802	3263	462	CY				Opf00674	PcfK				hypothetical protein
GCA_003762745	RIBK01000036.1	GCA_003762745_02019	3275	4537	1263	CY				Opf00801	HypA:PcfJ				hypothetical protein
GCA_003762745	RIBK01000036.1	GCA_003762745_02020	4824	5255	432	CY				Opf00018	HTH_IclR:Bac_DNA_binding		K03530		Integration host factor subunit alpha
GCA_003762745	RIBK01000037.1	GCA_003762745_02021	592	1593	1002	CY				Opf00016	Arm-DNA-bind_5:Phage_int_SAM_5:Phage_integrase		K04763		Tyrosine recombinase XerD
GCA_003762745	RIBK01000037.1	GCA_003762745_02022	1655	1999	345	CY				Opf01692	Gp49				hypothetical protein
GCA_003762745	RIBK01000037.1	GCA_003762745_02023	1992	2303	312	CY				Opf01911	HTH_3				hypothetical protein
GCA_003762745	RIBK01000037.1	GCA_003762745_02024	2313	2486	174	CY									hypothetical protein
GCA_003762745	RIBK01000037.1	GCA_003762745_02025	2551	3495	945	CY				Opf01118	DUF1848				hypothetical protein
GCA_003762745	RIBK01000037.1	GCA_003762745_02026	3492	4271	780	CY				Opf02421	DUF2433:Tex_N				hypothetical protein
GCA_003762745	RIBK01000038.1	GCA_003762745_02027	108	791	684	CY				Opf02348	CbiA:AAA_31		K03496		hypothetical protein
GCA_003762745	RIBK01000038.1	GCA_003762745_02028	784	1188	405	CY				Opf02308	TOM_sub5				hypothetical protein
GCA_003762745	RIBK01000038.1	GCA_003762745_02029	1191	1778	588	CY				Opf02437	TnsD:HTH_Crp_2:Sigma70_r4				hypothetical protein
GCA_003762745	RIBK01000038.1	GCA_003762745_02030	1783	2142	360	CY				Opf03978					hypothetical protein
GCA_003762745	RIBK01000038.1	GCA_003762745_02031	2307	2663	357	PP				Opf02295	DUF3185:DUF4134				hypothetical protein
GCA_003762745	RIBK01000038.1	GCA_003762745_02032	2686	2973	288	CY				Opf01915	DUF4133			GT83	hypothetical protein
GCA_003762745	RIBK01000038.1	GCA_003762745_02033	2974	3894	921	CY				Opf03156					hypothetical protein
GCA_003762745	RIBK01000039.1	GCA_003762745_02198	1133	114	1020	CY				Opf13187	Phage_int_SAM_1:Phage_integrase:Phage_int_SAM_4		K03733		Tyrosine recombinase XerD
GCA_003762745	RIBK01000039.1	GCA_003762745_02199	2079	1126	954	CY					Phage_int_SAM_5:Phage_integrase		K04763		Tyrosine recombinase XerC
GCA_003762745	RIBK01000039.1	GCA_003762745_02200	3701	2076	1626	CY				Opf16669	TruB_C_2:Phage_int_SAM_1:TruB_C_2:Phage_int_SAM_1:TruB_C_2:Phage_integrase		K03733		Tyrosine recombinase XerC
GCA_003762745	RIBK01000040.1	GCA_003762745_02201	150	50	101	CY									5S ribosomal RNA
GCA_003762745	RIBK01000040.1	GCA_003762745_02203	464	922	459	CY				Opf02880					hypothetical protein
GCA_003762745	RIBK01000040.1	GCA_003762745_02204	2414	2172	243	CY				Opf06511					hypothetical protein
GCA_003762745	RIBK01000040.1	GCA_003762745_02202	3224	338	2887	CY									23S ribosomal RNA
GCA_003762745	RIBK01000041.1	GCA_003762745_02205	213	1328	1116	CY									hypothetical protein
GCA_003762745	RIBK01000041.1	GCA_003762745_02206	1355	2455	1101	CY					Gin:Gin				hypothetical protein
GCA_003762745	RIBK01000041.1	GCA_003762745_02207	2965	2480	486	PP				Opf00023	Phage_lysozyme		K01185	GH24	hypothetical protein
GCA_003762745	RIBK01000042.1	GCA_003762745_02208	40	270	231	CY				Opf03225					hypothetical protein
GCA_003762745	RIBK01000042.1	GCA_003762745_02209	433	1098	666	CY				Opf10152					hypothetical protein
GCA_003762745	RIBK01000042.1	GCA_003762745_02210	1197	1880	684	CY				Opf06592					hypothetical protein
GCA_003762745	RIBK01000042.1	GCA_003762745_02211	2890	2138	753	CY				Opf01497	DDE_Tnp_1	COG3385	K07495		IS4 family transposase ISDpr1
GCA_003762745	RIBK01000043.1	GCA_003762745_02212	26	271	246	CY				Opf01582	DDE_Tnp_1_3:DUF4305				hypothetical protein
GCA_003762745	RIBK01000043.1	GCA_003762745_02213	620	360	261	CY				Opf05214	DDE_Tnp_1_assoc				hypothetical protein
GCA_003762745	RIBK01000043.1	GCA_003762745_02214	926	999	74	CY									tRNA-Lys(ttt)
GCA_003762745	RIBK01000043.1	GCA_003762745_02215	1499	2587	1089	CY				Opf00854	Arm-DNA-bind_5:Phage_int_SAM_5:Reg_prop				hypothetical protein
GCA_003762745	RIBK01000044.1	GCA_003762745_02216	814	113	702	CY				Opf05509					hypothetical protein
GCA_003762745	RIBK01000044.1	GCA_003762745_02217	1863	811	1053	CY				Opf16228	HTH_38:HTH_Crp_2:HTH_47				hypothetical protein
GCA_003762745	RIBK01000045.1	GCA_003762745_02218	1460	171	1290	CY				Opf05872	DDE_Tnp_1				IS1380 family transposase IS612
GCA_003762745	RIBK01000046.1	GCA_003762745_02219	28	1560	1533	CY									16S ribosomal RNA
GCA_003762745	RIBK01000047.1	GCA_003762745_02220	497	69	429	PP				Opf13725					hypothetical protein
GCA_003762745	RIBK01000047.1	GCA_003762745_02221	1186	506	681	CY				Opf00148	Response_reg:Trans_reg_C	COG0745	K02483		Sensory transduction protein regX3
GCA_003762745	RIBK01000047.1	GCA_003762745_02222	1370	1176	195	CY				Opf00241	HATPase_c				hypothetical protein
GCA_003762745	RIBK01000048.1	GCA_003762745_02223	680	60	621	CY				Opf02029	DDE_Tnp_ISL3				hypothetical protein
GCA_003762745	RIBK01000048.1	GCA_003762745_02224	1386	1039	348	CY				Opf01250	zf-ISL3				hypothetical protein
GCA_003762745	RIBK01000049.1	GCA_003762745_02356	56	427	372	CY				Opf01250	zf-ISL3				hypothetical protein
GCA_003762745	RIBK01000049.1	GCA_003762745_02357	635	474	162	CY				Opf11141					hypothetical protein
GCA_003762745	RIBK01000049.1	GCA_003762745_02358	1025	765	261	CY				Opf06092					hypothetical protein
GCA_003762745	RIBK01000050.1	GCA_003762745_02359	420	1175	756	CY				Opf00854	Arm-DNA-bind_5:Phage_int_SAM_5				hypothetical protein
GCA_003762745	RIBK01000051.1	GCA_003762745_02360	255	1241	987	CY				Opf14197	DEDD_Tnp_IS110:Transposase_20:HHH_5		K07486		IS110 family transposase ISEc45
GCA_003762745	RIBK01000052.1	GCA_003762745_02361	338	937	600	CY				Opf04297	TraI				hypothetical protein
GCA_003762745	RIBK01000053.1	GCA_003762745_02362	736	467	270	CY				Opf13689					hypothetical protein
GCA_003762745	RIBK01000054.1	GCA_003762745_02363	56	280	225	CY				Opf13205	Haemolytic				hypothetical protein
GCA_003762755	RIBD01000001.1	GCA_003762755_00001	463	831	369	CY				Opf01040	Phage_holin_3_6:Oxidored_q4		K00330		NAD(P)H-quinone oxidoreductase subunit 3
GCA_003762755	RIBD01000001.1	GCA_003762755_00002	822	1430	609	CY				Opf00970	PrpR_N:Oxidored_q6	COG0377	K00331		NADH-quinone oxidoreductase subunit 6
GCA_003762755	RIBD01000001.1	GCA_003762755_00003	1470	3104	1635	CY				Opf00724	Complex1_30kDa:Complex1_30kDa:NiFeSe_Hases:Complex1_49kDa:Complex1_49kDa		K13378		NADH-quinone oxidoreductase subunit C/D
GCA_003762755	RIBD01000001.1	GCA_003762755_00004	3194	4270	1077	CY				Opf00971	NADHdh	COG1005	K00337		NADH-quinone oxidoreductase subunit H
GCA_003762755	RIBD01000001.1	GCA_003762755_00005	4364	5869	1506	CY				Opf01056	ATP-synt_ab_N:DinB_2:ATP-synt_ab:DUF4618	COG0055	K02112		ATP synthase subunit beta
GCA_003762755	RIBD01000001.1	GCA_003762755_00006	5925	6164	240	CY				Opf00382	ATP-synt_DE_N	COG0355	K02114		ATP synthase epsilon chain
GCA_003762755	RIBD01000001.1	GCA_003762755_00007	6206	7327	1122	CY				Opf00598	ATP-synt_A		K02108		ATP synthase subunit a
GCA_003762755	RIBD01000001.1	GCA_003762755_00008	7366	7614	249	CY				Opf01066	ATP-synt_C		K02110		ATP synthase subunit c
GCA_003762755	RIBD01000001.1	GCA_003762755_00009	7640	8137	498	CY				Opf00742	ATP-synt_B:DUF724	COG0711	K02109		ATP synthase subunit b
GCA_003762755	RIBD01000001.1	GCA_003762755_00010	8291	8836	546	CY				Opf00561	OSCP	COG0712	K02113		ATP synthase subunit delta
GCA_003762755	RIBD01000001.1	GCA_003762755_00011	8864	10435	1572	CY				Opf00908	ATP-synt_ab_C:ATP-synt_ab_N:ATP-synt_ab:ATP-synt_ab_C	COG0056	K02111		ATP synthase subunit alpha
GCA_003762755	RIBD01000001.1	GCA_003762755_00012	10459	11346	888	CY				Opf00586	ATP-synt	COG0224	K02115		ATP synthase gamma chain
GCA_003762755	RIBD01000001.1	GCA_003762755_00013	11418	12164	747	CY				Opf00242	Fer4_7:Fer4_13		K00338		NAD(P)H-quinone oxidoreductase subunit I, chloroplastic
GCA_003762755	RIBD01000001.1	GCA_003762755_00014	12211	12726	516	CY				Opf00747	Oxidored_q3		K00339	GT66	hypothetical protein
GCA_003762755	RIBD01000001.1	GCA_003762755_00015	12743	13054	312	CY				Opf01073	Oxidored_q2	COG0713	K00340		NADH-quinone oxidoreductase subunit K
GCA_003762755	RIBD01000001.1	GCA_003762755_00016	13064	15010	1947	CY				Opf00992	Proton_antipo_C:Proton_antipo_N:Proton_antipo_M:Proton_antipo_C:TMEM100	COG1009	K00341		NADH-quinone oxidoreductase subunit L
GCA_003762755	RIBD01000001.1	GCA_003762755_00017	15048	16553	1506	CY				Opf00974	Proton_antipo_M	COG1008	K00342		NAD(P)H-quinone oxidoreductase chain 4 1
GCA_003762755	RIBD01000001.1	GCA_003762755_00018	16571	18013	1443	CY				Opf00893	Proton_antipo_M:Oxidored_q2:Proton_antipo_M:Oxidored_q2		K00343		NAD(P)H-quinone oxidoreductase subunit 2, chloroplastic
GCA_003762755	RIBD01000001.1	GCA_003762755_00019	18155	18985	831	CY				Opf00755	Asp_Glu_race	COG0796	K01776		Glutamate racemase
GCA_003762755	RIBD01000001.1	GCA_003762755_00020	19018	21528	2511	OM				Opf02381	DUF4493:DUF4493:PCMD				hypothetical protein
GCA_003762755	RIBD01000001.1	GCA_003762755_00021	21566	22255	690	PP				Opf00800	DUF4923				hypothetical protein
GCA_003762755	RIBD01000001.1	GCA_003762755_00022	22281	23255	975	CY				Opf00696	Glycos_transf_2:Glyco_trans_2_3:Glycos_transf_2		K09809	GT12|GT45|GT2|GT21|GT74|GT27|GT13|GT81	hypothetical protein
GCA_003762755	RIBD01000001.1	GCA_003762755_00023	23252	23809	558	CY				Opf01786	Pribosyltran		K07101		hypothetical protein
GCA_003762755	RIBD01000001.1	GCA_003762755_00024	23806	24483	678	CY				Opf02815	HAD				hypothetical protein
GCA_003762755	RIBD01000001.1	GCA_003762755_00025	24727	26661	1935	PP				Opf01080	GH97_N:Glyco_hydro_97:GH97_C		K01187	GH43_19|GH97	Retaining alpha-galactosidase
GCA_003762755	RIBD01000001.1	GCA_003762755_00026	26799	28316	1518	CY				Opf00830	YjeF_N:Carb_kinase	COG0062	K17758|K17759		Bifunctional NAD(P)H-hydrate repair enzyme Nnr
GCA_003762755	RIBD01000001.1	GCA_003762755_00027	28392	29486	1095	PP				Opf00211	DUF4831				hypothetical protein
GCA_003762755	RIBD01000001.1	GCA_003762755_00028	34195	29765	4431	PP				Opf04364	Big_3:Flg_new:Flg_new:AlphaC_N:AlphaC_N:Flg_new:Flg_new:F5_F8_type_C:Big_5:Pectinesterase		K01051	PL1_2|PL1_2|PL1_2|CBM32|CBM32|CE8|CBM32|CBM32	hypothetical protein
GCA_003762755	RIBD01000001.1	GCA_003762755_00029	34592	37069	2478	CY				Opf07323					hypothetical protein
GCA_003762755	RIBD01000001.1	GCA_003762755_00030	37109	38974	1866	CY				Opf00049	Terminase_6C				hypothetical protein
GCA_003762755	RIBD01000001.1	GCA_003762755_00031	39287	39114	174	CY				Opf01266	Hc1				hypothetical protein
GCA_003762755	RIBD01000001.1	GCA_003762755_00032	39527	40837	1311	CY				Opf00968	Peptidase_M16:Peptidase_M16_C:Peptidase_M16		K07263		hypothetical protein
GCA_003762755	RIBD01000001.1	GCA_003762755_00033	40971	41438	468	CY				Opf00438	DUF150:DUF150_C		K09748		Ribosome maturation factor RimP
GCA_003762755	RIBD01000001.1	GCA_003762755_00034	41510	42871	1362	CY				Opf00813	NusA_N:KH_5:KH_5:KH_2:Ribosomal_60s		K02600		Transcription termination/antitermination protein NusA
GCA_003762755	RIBD01000001.1	GCA_003762755_00035	42956	46024	3069	CY				Opf00551	TAXi_C:GRP:IF2_N:GTP_EFTU:GTP_EFTU_D2:TAXi_C:IF-2:GTP_EFTU_D2		K02519		Translation initiation factor IF-2
GCA_003762755	RIBD01000001.1	GCA_003762755_00036	46094	46588	495	CY				Opf00129	HPPK	COG0801	K00950		Bifunctional folate synthesis protein
GCA_003762755	RIBD01000001.1	GCA_003762755_00037	46680	48128	1449	CY				Opf00913	Polysacc_synt_3:Polysacc_synt_C	COG2244	K03328		Teichuronic acid biosynthesis protein TuaB
GCA_003762755	RIBD01000001.1	GCA_003762755_00038	48160	49197	1038	CY				Opf04932	Glycos_transf_2			GT2|GT2	hypothetical protein
GCA_003762755	RIBD01000001.1	GCA_003762755_00039	50165	49872	294	CY				Opf00675	Ribosomal_S30AE		K05808		Ribosome hibernation promoting factor
GCA_003762755	RIBD01000001.1	GCA_003762755_00040	51087	50155	933	CY				Opf00270	Phage_int_SAM_1:Phage_integrase	COG4974	K03733		Tyrosine recombinase XerD
GCA_003762755	RIBD01000001.1	GCA_003762755_00041	52451	51246	1206	CY				Opf02109	DUF3802:NUDE_C:PspC:NUDE_C:Baculo_11_kDa:Prominin:Baculo_11_kDa		K03973		hypothetical protein
GCA_003762755	RIBD01000001.1	GCA_003762755_00042	52827	52453	375	CY				Opf01616	PadR		K10947		hypothetical protein
GCA_003762755	RIBD01000001.1	GCA_003762755_00043	53042	54256	1215	CY				Opf01304	NAPRTase	COG1488	K00763		Nicotinate phosphoribosyltransferase 2
GCA_003762755	RIBD01000001.1	GCA_003762755_00044	55229	54561	669	CY				Opf01380	CBS:CBS:CorC_HlyC		K03699		hypothetical protein
GCA_003762755	RIBD01000001.1	GCA_003762755_00045	55978	55526	453	CY				Opf01380	DUF21		K03699		hypothetical protein
GCA_003762755	RIBD01000001.1	GCA_003762755_00046	56967	56080	888	CY				Opf01075	DHDPS	COG0329	K01714		4-hydroxy-tetrahydrodipicolinate synthase
GCA_003762755	RIBD01000001.1	GCA_003762755_00047	58027	57212	816	PP				Opf00064	Ecotin:Peptidase_M23		K21471		hypothetical protein
GCA_003762755	RIBD01000001.1	GCA_003762755_00048	58586	58101	486	CY				Opf00876	NDK	COG0105	K00940		Nucleoside diphosphate kinase
GCA_003762755	RIBD01000001.1	GCA_003762755_00049	58993	58916	78	CY									tRNA-Val(tac)
GCA_003762755	RIBD01000001.1	GCA_003762755_00050	59133	59058	76	CY									tRNA-Val(tac)
GCA_003762755	RIBD01000001.1	GCA_003762755_00051	59490	60299	810	CY				Opf00249	Glycos_transf_2		K00721	GT81|GT27|GT2|GT31	Polyprenol monophosphomannose synthase
GCA_003762755	RIBD01000001.1	GCA_003762755_00052	60340	61731	1392	CY				Opf00774	Amidohydro_1	COG0044	K01465	CE9|CE9|CE9	Allantoinase
GCA_003762755	RIBD01000001.1	GCA_003762755_00053	61790	63640	1851	CY				Opf00671	POR:POR_N:PFOR_II	COG0674	K00174		2-oxoglutarate oxidoreductase subunit KorA
GCA_003762755	RIBD01000001.1	GCA_003762755_00054	63643	64656	1014	CY				Opf00784	TPP_enzyme_C:TPP_enzyme_C:TPP_enzyme_C	COG1013	K00175		2-oxoglutarate oxidoreductase subunit KorB
GCA_003762755	RIBD01000001.1	GCA_003762755_00055	65074	66417	1344	CY				Opf01029	NAD_binding_5		K01858		hypothetical protein
GCA_003762755	RIBD01000001.1	GCA_003762755_00056	66936	66523	414	CY				Opf00310	Amidase_2		K01447		hypothetical protein
GCA_003762755	RIBD01000001.1	GCA_003762755_00057	67182	67355	174	CY					DUF2929				hypothetical protein
GCA_003762755	RIBD01000001.1	GCA_003762755_00058	67947	67462	486	OM				Opf00998	LPAM_2:GldH_lipo				hypothetical protein
GCA_003762755	RIBD01000001.1	GCA_003762755_00059	69366	67987	1380	CY				Opf00255	PSP1:PSP1				hypothetical protein
GCA_003762755	RIBD01000001.1	GCA_003762755_00060	70923	69382	1542	CY				Opf00844	DUF3552:KH_1:KH_2:HD:KH_4	COG1418	K18682		Ribonuclease Y
GCA_003762755	RIBD01000001.1	GCA_003762755_00061	71459	71148	312	CY				Opf02619	ZapA				hypothetical protein
GCA_003762755	RIBD01000001.1	GCA_003762755_00062	71752	71459	294	CY				Opf01413	DUF3450:TRAF_BIRC3_bd				hypothetical protein
GCA_003762755	RIBD01000001.1	GCA_003762755_00063	75480	71920	3561	PP			1	Opf03458	Excalibur:Excalibur:fn3:SusE:Pur_ac_phosph_N:fn3		K01728	PL1_12|PL1_2|PL1_2|PL1|PL1_2|PL1_2	hypothetical protein
GCA_003762755	RIBD01000001.1	GCA_003762755_00064	76541	75582	960	PP				Opf09542					hypothetical protein
GCA_003762755	RIBD01000001.1	GCA_003762755_00065	78797	76734	2064	PP		1		Opf09870	SusD-like_3:SusD_RagB:Clr2:SusD_RagB		K21572		hypothetical protein
GCA_003762755	RIBD01000001.1	GCA_003762755_00066	82075	78827	3249	PP	1			Opf07430	CarbopepD_reg_2:Plug:TonB_dep_Rec		K21573		TonB-dependent receptor P3
GCA_003762755	RIBD01000001.1	GCA_003762755_00067	84084	82486	1599	PP				Opf01573	BTAD:TPR_16:TPR_17:TPR_10:TPR_17:TPR_19:TPR_19:Ntox8:TPR_2:TPR_2			GT41|GT41|GT41	Beta-barrel assembly-enhancing protease
GCA_003762755	RIBD01000001.1	GCA_003762755_00068	84931	84209	723	CY				Opf00288	Methyltrans_RNA	COG1385	K09761		Ribosomal RNA small subunit methyltransferase E
GCA_003762755	RIBD01000001.1	GCA_003762755_00069	86352	85021	1332	CY				Opf00193	Nuc_H_symport		K03289		Xanthosine permease
GCA_003762755	RIBD01000001.1	GCA_003762755_00070	87113	86469	645	CY				Opf00449	DNase-RNase:UVR		K08999		hypothetical protein
GCA_003762755	RIBD01000001.1	GCA_003762755_00071	88244	87168	1077	CY				Opf00412	tRNA_Me_trans		K00566		tRNA-specific 2-thiouridylase MnmA
GCA_003762755	RIBD01000001.1	GCA_003762755_00072	88807	88298	510	CY				Opf01443	DoxX		K15977		hypothetical protein
GCA_003762755	RIBD01000001.1	GCA_003762755_00073	89716	88829	888	PP				Opf04636	DUF5106:Thioredoxin_8				hypothetical protein
GCA_003762755	RIBD01000001.1	GCA_003762755_00074	89886	91190	1305	CY				Opf00254	tRNA_anti_2:Exonuc_VII_L	COG1570	K03601		Exodeoxyribonuclease 7 large subunit
GCA_003762755	RIBD01000001.1	GCA_003762755_00075	91299	91649	351	CY					Apolipoprotein				hypothetical protein
GCA_003762755	RIBD01000001.1	GCA_003762755_00076	93137	91851	1287	CY				Opf00645	DUF21:CBS:CBS:CorC_HlyC		K03699		hypothetical protein
GCA_003762755	RIBD01000001.1	GCA_003762755_00077	93925	93149	777	PP				Opf00313	LptC				hypothetical protein
GCA_003762755	RIBD01000001.1	GCA_003762755_00078	95241	94000	1242	PP				Opf00591	OMP_b-brl:OMP_b-brl				hypothetical protein
GCA_003762755	RIBD01000001.1	GCA_003762755_00079	95968	95231	738	CY				Opf00504	Pan_kinase	COG1521	K03525		Type III pantothenate kinase
GCA_003762755	RIBD01000001.1	GCA_003762755_00080	96425	96090	336	CY				Opf01094	DUF2530:YrhK:DUF2530				hypothetical protein
GCA_003762755	RIBD01000001.1	GCA_003762755_00081	96797	96507	291	CY				Opf01346	DivIC				hypothetical protein
GCA_003762755	RIBD01000001.1	GCA_003762755_00082	97736	96840	897	CY				Opf00134	UbiA:DUF4133		K02548		1,4-dihydroxy-2-naphthoate octaprenyltransferase
GCA_003762755	RIBD01000001.1	GCA_003762755_00083	98169	97765	405	CY				Opf00577	HIT:HIT	COG0537	K02503		putative HIT-like protein
GCA_003762755	RIBD01000001.1	GCA_003762755_00084	98673	98203	471	CY				Opf00851	GreA_GreB_N:GreA_GreB	COG0782	K03624		Transcription elongation factor GreA
GCA_003762755	RIBD01000001.1	GCA_003762755_00085	99394	98894	501	CY									hypothetical protein
GCA_003762755	RIBD01000001.1	GCA_003762755_00086	99703	99407	297	CY				Opf13791	Col_cuticle_N				hypothetical protein
GCA_003762755	RIBD01000001.1	GCA_003762755_00087	100113	99700	414	CY									hypothetical protein
GCA_003762755	RIBD01000001.1	GCA_003762755_00088	101245	100328	918	CY				Opf00630	Phage_int_SAM_1:Phage_integrase		K04763		Tyrosine recombinase XerD
GCA_003762755	RIBD01000001.1	GCA_003762755_00089	101854	101270	585	CY				Opf05200					hypothetical protein
GCA_003762755	RIBD01000001.1	GCA_003762755_00090	104426	101838	2589	CY				Opf00227	YfhO:YfhO:YfhO				hypothetical protein
GCA_003762755	RIBD01000001.1	GCA_003762755_00091	105044	104463	582	OM				Opf03271	Internalin_N:DSHCT:Internalin_N				hypothetical protein
GCA_003762755	RIBD01000001.1	GCA_003762755_00092	105980	105249	732	CY				Opf01351	Lactamase_B_3:Lactamase_B_3				hypothetical protein
GCA_003762755	RIBD01000001.1	GCA_003762755_00093	109337	106086	3252	PP				Opf03891	I-set:Glyco_hyd_65N_2:Glyco_hyd_65N_2:I-set		K15923	GH139|GH95|GH78	hypothetical protein
GCA_003762755	RIBD01000001.1	GCA_003762755_00094	110631	109699	933	OM				Opf00757					hypothetical protein
GCA_003762755	RIBD01000001.1	GCA_003762755_00095	112800	110671	2130	OM				Opf01164	Peptidase_S9_N:DUF1391:Peptidase_S9		K01322	CE10	Prolyl endopeptidase
GCA_003762755	RIBD01000001.1	GCA_003762755_00096	113633	113529	105	CY				Opf10773	DUF3319:DnaJ				hypothetical protein
GCA_003762755	RIBD01000001.1	GCA_003762755_00097	113856	113734	123	CY				Opf10812					hypothetical protein
GCA_003762755	RIBD01000001.1	GCA_003762755_00098	115123	114110	1014	OM				Opf00110	ApbE	COG1477	K03734		FAD:protein FMN transferase
GCA_003762755	RIBD01000001.1	GCA_003762755_00099	115579	116130	552	CY				Opf00113	DJ-1_PfpI	COG0693	K03152		Protein/nucleic acid deglycase 3
GCA_003762755	RIBD01000001.1	GCA_003762755_00100	116914	117981	1068	CY				Opf03697	Glycos_transf_1	COG0438	K20922	GT94|GT33|GT33|GT5|GT4	N-acetyl-alpha-D-glucosaminyl L-malate synthase
GCA_003762755	RIBD01000001.1	GCA_003762755_00101	118024	118986	963	CY				Opf16065	Epimerase		K02377		GDP-L-fucose synthase
GCA_003762755	RIBD01000001.1	GCA_003762755_00102	118986	119336	351	CY					Cupin_2				hypothetical protein
GCA_003762755	RIBD01000001.1	GCA_003762755_00103	119326	120078	753	CY				Opf02003	Glyco_tran_WecB		K05946	GT26	N-acetylglucosaminyldiphosphoundecaprenol N-acetyl-beta-D-mannosaminyltransferase
GCA_003762755	RIBD01000001.1	GCA_003762755_00104	120144	123524	3381	PP				Opf10432	PAS_3:Pectinesterase:Pec_lyase:Pectinesterase		K01051	PL10|PL10|PL10_1|PL10_1|PL9_2|CE8|PL1_2|PL1_2|PL10_3|CE8|PL10_2|PL10_2|PL10_1|PL10_3	hypothetical protein
GCA_003762755	RIBD01000001.1	GCA_003762755_00105	124195	123686	510	CY				Opf00441	Redoxin	COG2077	K11065		Thiol peroxidase
GCA_003762755	RIBD01000001.1	GCA_003762755_00106	125417	124257	1161	CY				Opf01222	MucB_RseB				hypothetical protein
GCA_003762755	RIBD01000001.1	GCA_003762755_00107	126481	125519	963	CY				Opf00713	DAGK_cat:HCMV_UL124		K07029		lipid kinase YegS
GCA_003762755	RIBD01000001.1	GCA_003762755_00108	126801	126481	321	PP				Opf01820	AA_kinase				hypothetical protein
GCA_003762755	RIBD01000001.1	GCA_003762755_00109	127994	126957	1038	PP				Opf00096	CBAH	COG3049	K01442		putative protein YxeI
GCA_003762755	RIBD01000001.1	GCA_003762755_00110	129385	128246	1140	PP				Opf00471					hypothetical protein
GCA_003762755	RIBD01000001.1	GCA_003762755_00111	130936	129410	1527	PP				Opf00585	GldM_N:GldM_C				hypothetical protein
GCA_003762755	RIBD01000001.1	GCA_003762755_00112	131930	131058	873	CY				Opf00505	DASH_Dad2:DASH_Dam1:IFT46_B_C				hypothetical protein
GCA_003762755	RIBD01000001.1	GCA_003762755_00113	133407	131968	1440	PP				Opf00828	FGE-sulfatase		K11912		Hercynine oxygenase
GCA_003762755	RIBD01000001.1	GCA_003762755_00114	134439	133411	1029	PP				Opf00519	PorP_SprF				hypothetical protein
GCA_003762755	RIBD01000001.1	GCA_003762755_00115	135173	134436	738	PP				Opf00452	DUF5480:OMP_b-brl_2				hypothetical protein
GCA_003762755	RIBD01000001.1	GCA_003762755_00116	137056	135260	1797	CY				Opf00964	S1:S1:S1:S1:S1:S1		K02945		Polyribonucleotide nucleotidyltransferase
GCA_003762755	RIBD01000001.1	GCA_003762755_00117	137285	138397	1113	PP				Opf01313	DUF4421				hypothetical protein
GCA_003762755	RIBD01000001.1	GCA_003762755_00118	139543	138335	1209	CY				Opf00188	ABC2_membrane_3		K01992		hypothetical protein
GCA_003762755	RIBD01000001.1	GCA_003762755_00119	140788	139631	1158	CY				Opf00217	ABC2_membrane_3		K01992		hypothetical protein
GCA_003762755	RIBD01000001.1	GCA_003762755_00120	141836	140814	1023	CY				Opf00405	Orf78:HlyD_D23		K01993		hypothetical protein
GCA_003762755	RIBD01000001.1	GCA_003762755_00121	143390	141912	1479	PP				Opf00425	OEP:OEP		K12340		hypothetical protein
GCA_003762755	RIBD01000001.1	GCA_003762755_00122	144206	143559	648	CY				Opf00443	Cauli_VI:RNase_H	COG3341	K03469	GH73	Ribonuclease H
GCA_003762755	RIBD01000001.1	GCA_003762755_00123	145415	144234	1182	CY				Opf00526	AlaDh_PNT_N:AlaDh_PNT_C	COG0686	K00259		Alanine dehydrogenase
GCA_003762755	RIBD01000001.1	GCA_003762755_00124	145991	145431	561	CY				Opf00154	SKI	COG0703	K00891		Shikimate kinase
GCA_003762755	RIBD01000001.1	GCA_003762755_00125	148359	146035	2325	PP				Opf01515	Glyco_hydro_3:Glyco_hydro_3_C:DUF11:Fn3-like	COG1472	K05349	GH3	Beta-glucosidase BoGH3B
GCA_003762755	RIBD01000001.1	GCA_003762755_00126	150481	148409	2073	CY				Opf00665	7TM-7TMR_HD:7TMR-HDED:7TM-7TMR_HD:HD		K07037		hypothetical protein
GCA_003762755	RIBD01000001.1	GCA_003762755_00127	150921	150478	444	CY				Opf00900	DUF2768:DUF2752:DUF2768				hypothetical protein
GCA_003762755	RIBD01000001.1	GCA_003762755_00128	151490	150918	573	CY				Opf02418	DUF4339:CD225				hypothetical protein
GCA_003762755	RIBD01000001.1	GCA_003762755_00129	152379	151495	885	CY				Opf00629	DeoC	COG0274	K01619		Deoxyribose-phosphate aldolase
GCA_003762755	RIBD01000001.1	GCA_003762755_00130	152819	152457	363	CY				Opf01042	MazG	COG1694	K00800		putative protein YpjD
GCA_003762755	RIBD01000001.1	GCA_003762755_00131	153292	152840	453	CY				Opf00520	Tyr_Deacylase	COG1490	K07560		D-aminoacyl-tRNA deacylase
GCA_003762755	RIBD01000001.1	GCA_003762755_00132	154278	153421	858	PP				Opf00570	PLA1		K01058		hypothetical protein
GCA_003762755	RIBD01000001.1	GCA_003762755_00133	154392	155468	1077	OM				Opf03696					hypothetical protein
GCA_003762755	RIBD01000001.1	GCA_003762755_00134	155558	156952	1395	OM				Opf00419	Beta_helix				hypothetical protein
GCA_003762755	RIBD01000001.1	GCA_003762755_00135	158244	157729	516	CY				Opf01096	Ferritin		K02217		Bacterial non-heme ferritin
GCA_003762755	RIBD01000001.1	GCA_003762755_00136	159646	158330	1317	CY				Opf01363	Lyase_1:Tox-ART-HYE1:ASL_C2	COG0165	K01755		Argininosuccinate lyase
GCA_003762755	RIBD01000001.1	GCA_003762755_00137	160790	159702	1089	CY				Opf01109	M20_dimer:Peptidase_M20	COG0624	K01438		Acetylornithine deacetylase
GCA_003762755	RIBD01000001.1	GCA_003762755_00138	161532	160750	783	CY				Opf01226	AA_kinase	COG0548	K00930		Acetylglutamate kinase
GCA_003762755	RIBD01000001.1	GCA_003762755_00139	162485	161529	957	CY				Opf01386	OTCace_N:OTCace		K13043		N-succinylornithine carbamoyltransferase
GCA_003762755	RIBD01000001.1	GCA_003762755_00140	163640	162489	1152	CY				Opf01317	Aminotran_3	COG4992	K00821		[LysW]-aminoadipate semialdehyde transaminase
GCA_003762755	RIBD01000001.1	GCA_003762755_00141	164690	163728	963	CY				Opf00078	Semialdhyde_dh:Semialdhyde_dhC	COG0002	K00145		N-acetyl-gamma-glutamyl-phosphate reductase
GCA_003762755	RIBD01000001.1	GCA_003762755_00142	165906	164695	1212	CY				Opf01487	Arginosuc_synth		K01940		Argininosuccinate synthase
GCA_003762755	RIBD01000001.1	GCA_003762755_00143	166631	166014	618	CY				Opf01378	RHD_dimer:Acetyltransf_1:RHD_dimer		K01940		hypothetical protein
GCA_003762755	RIBD01000001.1	GCA_003762755_00144	167285	166857	429	CY		1		Opf08471	SusD_RagB		K21572		hypothetical protein
GCA_003762755	RIBD01000001.1	GCA_003762755_00145	168787	167375	1413	PP				Opf01375	Glyco_hydro_28:Glyco_hydro_28		K19172	GH28|GH55|GH55|GH55|GH82|PL9_2|PL1|PL9_1|GH110|PL9_2|PL1_2|PL9_1|PL1_2|GH136|PL9_1|GH136|GH82|PL1|PL1|GH110|GH110|GH28|GH110|PL1_2	Exo-poly-alpha-D-galacturonosidase
GCA_003762755	RIBD01000001.1	GCA_003762755_00146	170651	168819	1833	PP				Opf02738	TonB_dep_Rec		K16092		hypothetical protein
GCA_003762755	RIBD01000001.1	GCA_003762755_00147	173714	170724	2991	PP				Opf00374	TPR_9:TPR_1:TPR_16:TPR_16:TPR_16:ANAPC3:YfiO:TPR_16:TPR_12:YfiO:TPR_6:TPR_19:TPR_9:TPR_21:TPR_6:TPR_6:TPR_6				Cell division coordinator CpoB
GCA_003762755	RIBD01000001.1	GCA_003762755_00148	173814	175118	1305	PP				Opf02916	AXE1	COG3458	K01060	CE7	Acetyl esterase Axe7A
GCA_003762755	RIBD01000001.1	GCA_003762755_00149	175291	175365	75	CY									tRNA-Thr(tgt)
GCA_003762755	RIBD01000001.1	GCA_003762755_00150	175413	175496	84	CY									tRNA-Tyr(gta)
GCA_003762755	RIBD01000001.1	GCA_003762755_00151	175511	175584	74	CY									tRNA-Gly(tcc)
GCA_003762755	RIBD01000001.1	GCA_003762755_00152	175596	175668	73	CY									tRNA-Thr(ggt)
GCA_003762755	RIBD01000001.1	GCA_003762755_00153	175769	176953	1185	CY				Opf01151	GTP_EFTU:GTP_EFTU_D2:GTP_EFTU_D3	COG0050	K02358		Elongation factor Tu
GCA_003762755	RIBD01000001.1	GCA_003762755_00154	177074	177147	74	CY									tRNA-Trp(cca)
GCA_003762755	RIBD01000001.1	GCA_003762755_00155	177163	177363	201	CY				Opf01327	SecE		K03073		hypothetical protein
GCA_003762755	RIBD01000001.1	GCA_003762755_00156	177385	177936	552	CY				Opf01172	NusG:KOW	COG0250	K02601	GH5_35	Transcription termination/antitermination protein NusG
GCA_003762755	RIBD01000001.1	GCA_003762755_00157	178122	178565	444	CY				Opf01221	Ribosomal_L11_N:Ribosomal_L11	COG0080	K02867		50S ribosomal protein L11
GCA_003762755	RIBD01000001.1	GCA_003762755_00158	178578	179273	696	CY				Opf01111	Ribosomal_L1		K02863		50S ribosomal protein L1
GCA_003762755	RIBD01000001.1	GCA_003762755_00159	179296	179826	531	CY				Opf00988	Ribosomal_L10:Ribosomal_L10	COG0244	K02864		50S ribosomal protein L10
GCA_003762755	RIBD01000001.1	GCA_003762755_00160	179908	180282	375	CY				Opf01186	Ribosomal_L12_N:Ribosomal_L12	COG0222	K02935		50S ribosomal protein L7/L12
GCA_003762755	RIBD01000001.1	GCA_003762755_00161	180530	184345	3816	CY				Opf00994	RNA_pol_Rpb2_1:RNA_pol_Rpb2_3:RNA_pol_Rpb2_45:RNA_pol_Rpb2_6:RNA_pol_Rpb2_6:RNA_pol_Rpb2_7	COG0085	K03043		DNA-directed RNA polymerase subunit beta
GCA_003762755	RIBD01000001.1	GCA_003762755_00162	184397	188719	4323	CY				Opf00868	RNA_pol_Rpb1_1:RNA_pol_Rpb1_2:RNA_pol_Rpb1_2:RNA_pol_Rpb1_3:RNA_pol_Rpb1_4:RNA_pol_Rpb1_5:Biotin_lipoyl_2	COG0086	K03046		DNA-directed RNA polymerase subunit beta'
GCA_003762755	RIBD01000001.1	GCA_003762755_00163	189349	191307	1959	CY				Opf00327	HATPase_c:DNA_gyraseB:Toprim:DNA_gyraseB_C	COG0187	K02622		DNA gyrase subunit B
GCA_003762755	RIBD01000001.1	GCA_003762755_00164	191345	191800	456	CY				Opf00278	CTP_transf_like		K00954		Phosphopantetheine adenylyltransferase
GCA_003762755	RIBD01000001.1	GCA_003762755_00165	191873	193471	1599	PP				Opf00008	PDZ_2:Peptidase_S41		K03797		hypothetical protein
GCA_003762755	RIBD01000001.1	GCA_003762755_00166	194671	193592	1080	CY				Opf05841	Trypsin_2:zf-ribbon_3:Peptidase_S29:CesT		K04771		hypothetical protein
GCA_003762755	RIBD01000001.1	GCA_003762755_00167	196207	194756	1452	CY				Opf04833	DUF913:IFT57:Pes-10:BUD22				hypothetical protein
GCA_003762755	RIBD01000001.1	GCA_003762755_00168	196812	196276	537	OM				Opf00996	Arc_trans_TRASH:SPOR:SPOR				hypothetical protein
GCA_003762755	RIBD01000001.1	GCA_003762755_00169	198087	196885	1203	CY				Opf01343	PALP:ACT	COG1171	K01754		L-threonine ammonia-lyase
GCA_003762755	RIBD01000001.1	GCA_003762755_00170	198595	198287	309	CY				Opf00005	Thioredoxin		K03671		Thioredoxin-like protein
GCA_003762755	RIBD01000001.1	GCA_003762755_00171	199731	198970	762	CY				Opf00087	BPL_LplA_LipB		K03524		Bifunctional ligase/repressor BirA
GCA_003762755	RIBD01000001.1	GCA_003762755_00172	200190	199753	438	CY				Opf00497	TsaE	COG0802	K06925		tRNA threonylcarbamoyladenosine biosynthesis protein TsaE
GCA_003762755	RIBD01000001.1	GCA_003762755_00173	201778	200231	1548	CY				Opf00587	Response_reg:OKR_DC_1_N:PglZ:PglZ		K07657		Regulator of RpoS
GCA_003762755	RIBD01000001.1	GCA_003762755_00174	204910	201821	3090	OM				Opf00230	TPR_21:TPR_2:TPR_16:TPR_19:TPR_16:TPR_12:Spexin:TPR_6:DUF1330:TPR_6:Spexin:Spexin				hypothetical protein
GCA_003762755	RIBD01000001.1	GCA_003762755_00175	206133	207287	1155	CY				Opf00408	NTP_transf_4:Hexapep:Hexapep:Hexapep:NP1-WLL		K00973		hypothetical protein
GCA_003762755	RIBD01000001.1	GCA_003762755_00176	207293	208492	1200	CY				Opf01014	Aminotran_1_2	COG0436	K00812		Aspartate aminotransferase
GCA_003762755	RIBD01000001.1	GCA_003762755_00177	208851	210080	1230	CY				Opf00768	NAD_binding_10:Peptidase_U32		K08303		hypothetical protein
GCA_003762755	RIBD01000001.1	GCA_003762755_00178	210145	212688	2544	PP				Opf01651	Glyco_hyd_65N_2		K15923	GH95|GH78|GH139|GH139|GH78|GH139	hypothetical protein
GCA_003762755	RIBD01000001.1	GCA_003762755_00179	213064	215211	2148	CY				Opf00725	Na_H_Exchanger:Usp				Glutathione-regulated potassium-efflux system protein KefB
GCA_003762755	RIBD01000001.1	GCA_003762755_00180	216353	215262	1092	CY				Opf00529	ArgK	COG1703	K07588		putative GTPase
GCA_003762755	RIBD01000001.1	GCA_003762755_00181	217502	216423	1080	PP				Opf00578	DUF1573:ASH:DUF1573				hypothetical protein
GCA_003762755	RIBD01000001.1	GCA_003762755_00182	217894	217502	393	PP				Opf02027	DUF1573				hypothetical protein
GCA_003762755	RIBD01000001.1	GCA_003762755_00183	218451	218221	231	CY				Opf05093	DUF4133				hypothetical protein
GCA_003762755	RIBD01000001.1	GCA_003762755_00184	220854	218578	2277	CY				Opf00718	malic:Malic_M:PTA_PTB	COG0280	K00029		NADP-dependent malic enzyme
GCA_003762755	RIBD01000001.1	GCA_003762755_00185	221254	222297	1044	PP				Opf00409	Exo_endo_phos				hypothetical protein
GCA_003762755	RIBD01000001.1	GCA_003762755_00186	222349	223011	663	CY				Opf00575	Cytidylate_kin2		K00945		Cytidylate kinase
GCA_003762755	RIBD01000001.1	GCA_003762755_00187	223079	225832	2754	PP				Opf01288	CarbopepD_reg_2:Plug:CarbopepD_reg_2				hypothetical protein
GCA_003762755	RIBD01000001.1	GCA_003762755_00188	225875	227776	1902	IM				Opf03745	DUF5017:DUF5017		K07004		hypothetical protein
GCA_003762755	RIBD01000001.1	GCA_003762755_00189	227801	230557	2757	OM				Opf01653	Cleaved_Adhesin:TonB_2:Cleaved_Adhesin		K07004		hypothetical protein
GCA_003762755	RIBD01000001.1	GCA_003762755_00190	231199	230642	558	CY				Opf01144	23S_rRNA_IVP:23S_rRNA_IVP:23S_rRNA_IVP				hypothetical protein
GCA_003762755	RIBD01000001.1	GCA_003762755_00191	231829	231452	378	OM				Opf05282					hypothetical protein
GCA_003762755	RIBD01000001.1	GCA_003762755_00192	235353	231943	3411	CY				Opf00606	SecA_DEAD:Helicase_C:SecA_SW:SEC-C		K03070		Protein translocase subunit SecA
GCA_003762755	RIBD01000001.1	GCA_003762755_00193	237073	235427	1647	PP				Opf00518	Phosphodiest				Alkaline phosphatase PafA
GCA_003762755	RIBD01000001.1	GCA_003762755_00194	238266	237046	1221	PP				Opf00089	7TMR-DISM_7TM:DUF4105:7TMR-DISM_7TM			GT83|GT83	hypothetical protein
GCA_003762755	RIBD01000001.1	GCA_003762755_00195	240235	238274	1962	CY				Opf00553	HATPase_c_3:DNA_mis_repair:MutL_C		K03572		DNA mismatch repair protein MutL
GCA_003762755	RIBD01000001.1	GCA_003762755_00196	242292	240232	2061	PP				Opf00225	OstA_2:OstA_2:OstA_2:OstA_2:OstA				LPS-assembly protein LptD
GCA_003762755	RIBD01000001.1	GCA_003762755_00197	243668	242292	1377	PP				Opf00664	SurA_N_3:Vps39_2:DUF4423:Rotamase:Rotamase		K03771		Chaperone SurA
GCA_003762755	RIBD01000001.1	GCA_003762755_00198	243835	244455	621	CY				Opf04872					hypothetical protein
GCA_003762755	RIBD01000001.1	GCA_003762755_00199	244959	244330	630	PP				Opf01702	DUF3256			AA9	hypothetical protein
GCA_003762755	RIBD01000001.1	GCA_003762755_00200	246749	245019	1731	CY				Opf00654	DEAD:Helicase_C:CMS1:DbpA		K05592		ATP-dependent RNA helicase DeaD
GCA_003762755	RIBD01000001.1	GCA_003762755_00201	248304	246886	1419	PP				Opf00987	ATG16:TMF_DNA_bd:RNA_pol_Rpc4:Peptidase_M23			GT25	hypothetical protein
GCA_003762755	RIBD01000001.1	GCA_003762755_00202	249242	248361	882	PP				Opf02243	DUF4292				hypothetical protein
GCA_003762755	RIBD01000001.1	GCA_003762755_00203	250987	249239	1749	PP				Opf01022	TPR_15:TPR_7:TPR_16:TPR_17:ChAPs:TPR_19:TPR_12:TPR_16:TPR_2			GT41|GT41|GT41	Beta-barrel assembly-enhancing protease
GCA_003762755	RIBD01000001.1	GCA_003762755_00204	251494	251051	444	CY				Opf00499	dUTPase		K01520		Deoxyuridine 5'-triphosphate nucleotidohydrolase
GCA_003762755	RIBD01000001.1	GCA_003762755_00205	251570	251719	150	CY				Opf08047					hypothetical protein
GCA_003762755	RIBD01000001.1	GCA_003762755_00206	254330	251709	2622	CY				Opf00721	tRNA-synt_1:Anticodon_1:Val_tRNA-synt_C	COG0525	K01873	GH124	Valine--tRNA ligase
GCA_003762755	RIBD01000001.1	GCA_003762755_00207	254522	255745	1224	CY				Opf00194	Peptidase_M16:Peptidase_M16_C	COG0612	K07263		putative zinc protease
GCA_003762755	RIBD01000001.1	GCA_003762755_00208	255901	255983	83	CY									tRNA-Leu(tag)
GCA_003762755	RIBD01000001.1	GCA_003762755_00209	256305	256901	597	CY				Opf01610	NusG:KOW				Transcription antitermination protein RfaH
GCA_003762755	RIBD01000001.1	GCA_003762755_00210	257057	257785	729	CY				Opf00507	Poly_export:SLBB:Poly_export		K01991		hypothetical protein
GCA_003762755	RIBD01000002.1	GCA_003762755_00888	512	847	336	CY				Opf00381	MerR_1:Latarcin				hypothetical protein
GCA_003762755	RIBD01000002.1	GCA_003762755_00889	929	1168	240	CY									hypothetical protein
GCA_003762755	RIBD01000002.1	GCA_003762755_00890	1119	1949	831	CY				Opf00160	YceG	COG1559	K07082		Endolytic murein transglycosylase
GCA_003762755	RIBD01000002.1	GCA_003762755_00891	2042	2917	876	CY				Opf01589	HTH_18		K18954		HTH-type transcriptional activator RhaS
GCA_003762755	RIBD01000002.1	GCA_003762755_00892	2973	3851	879	PP				Opf01558	TPR_2:PknG_TPR:TPR_1:TPR_1:TPR_2:TPR_17:TPR_8			GT41|GT41	hypothetical protein
GCA_003762755	RIBD01000002.1	GCA_003762755_00893	3848	4795	948	CY				Opf00326	RsgA_N:RsgA_GTPase	COG1162	K06949		Small ribosomal subunit biogenesis GTPase RsgA
GCA_003762755	RIBD01000002.1	GCA_003762755_00894	5526	4894	633	CY				Opf00311	UPF0029	COG1739	K01271		IMPACT family member YigZ
GCA_003762755	RIBD01000002.1	GCA_003762755_00895	6636	5584	1053	CY				Opf00700	Queuosine_synth		K07568		S-adenosylmethionine:tRNA ribosyltransferase-isomerase
GCA_003762755	RIBD01000002.1	GCA_003762755_00896	7753	7028	726	CY				Opf00203	TruB_N:TruB_C_2	COG0130	K03177		tRNA pseudouridine synthase B
GCA_003762755	RIBD01000002.1	GCA_003762755_00897	8594	7776	819	CY				Opf00690	BacA	COG1968	K06153		Undecaprenyl-diphosphatase
GCA_003762755	RIBD01000002.1	GCA_003762755_00898	8914	8627	288	CY				Opf00127	DUF3098				hypothetical protein
GCA_003762755	RIBD01000002.1	GCA_003762755_00899	9810	8932	879	CY				Opf00239	Phage_holin_3_6:Phage_holin_3_6:FtsX	COG2177	K09811		Cell division protein FtsX
GCA_003762755	RIBD01000002.1	GCA_003762755_00900	10987	9917	1071	CY				Opf00396	S4:PseudoU_synth_2	COG0564	K06180		Ribosomal large subunit pseudouridine synthase D
GCA_003762755	RIBD01000002.1	GCA_003762755_00901	11580	10990	591	CY				Opf00852	PASTA:PASTA:YdfA_immunity		K12132		hypothetical protein
GCA_003762755	RIBD01000002.1	GCA_003762755_00902	14014	11627	2388	CY				Opf00791	LON_substr_bdg:IncA:AAA:KTI12:Lon_C	COG0466	K01338		Lon protease
GCA_003762755	RIBD01000002.1	GCA_003762755_00903	15989	14535	1455	CY				Opf00261	PLDc_N:PLDc:PLDc_2:PLDc_2	COG1502	K06131		putative cardiolipin synthase YwiE
GCA_003762755	RIBD01000002.1	GCA_003762755_00904	16115	18070	1956	CY				Opf00264	CN_hydrolase:NAD_synthase	COG0171	K01950		Glutamine-dependent NAD(+) synthetase
GCA_003762755	RIBD01000002.1	GCA_003762755_00905	18118	19281	1164	CY				Opf00583	SDF				Serine/threonine transporter SstT
GCA_003762755	RIBD01000002.1	GCA_003762755_00906	19367	20092	726	PP					DUF2807:DUF2807				hypothetical protein
GCA_003762755	RIBD01000002.1	GCA_003762755_00907	20877	20182	696	PP				Opf01119	DUF2807			AA3	hypothetical protein
GCA_003762755	RIBD01000002.1	GCA_003762755_00908	21878	20874	1005	CY				Opf00266	Dus	COG0042	K05540		tRNA-dihydrouridine synthase B
GCA_003762755	RIBD01000002.1	GCA_003762755_00909	22304	22104	201	OM				Opf02498	DUF4995				hypothetical protein
GCA_003762755	RIBD01000002.1	GCA_003762755_00910	22603	23361	759	CY				Opf01422	His_biosynth	COG0107	K02500		Imidazole glycerol phosphate synthase subunit HisF
GCA_003762755	RIBD01000002.1	GCA_003762755_00911	23358	23957	600	CY				Opf01545	PRA-CH:PRA-PH		K11755		Histidine biosynthesis bifunctional protein HisIE
GCA_003762755	RIBD01000002.1	GCA_003762755_00912	24624	24034	591	PP				Opf01455	DUF4136				hypothetical protein
GCA_003762755	RIBD01000002.1	GCA_003762755_00913	24916	25152	237	CY				Opf01115	TENA_THI-4				hypothetical protein
GCA_003762755	RIBD01000002.1	GCA_003762755_00914	25142	26224	1083	CY				Opf00258	PAD_porph	COG2957	K10536		Putative agmatine deiminase
GCA_003762755	RIBD01000002.1	GCA_003762755_00915	26296	27177	882	CY				Opf00414	CN_hydrolase		K12251		N-carbamoyl-D-amino acid hydrolase
GCA_003762755	RIBD01000002.1	GCA_003762755_00916	27828	28586	759	CY				Opf00404	Shikimate_dh_N	COG0169	K00014		Shikimate dehydrogenase (NADP(+))
GCA_003762755	RIBD01000002.1	GCA_003762755_00917	28690	30678	1989	CY				Opf14623	DUF4131:Competence:DUF4131		K02238		hypothetical protein
GCA_003762755	RIBD01000002.1	GCA_003762755_00918	30897	30736	162	CY				Opf08675					hypothetical protein
GCA_003762755	RIBD01000002.1	GCA_003762755_00919	30998	31648	651	CY				Opf02817	CreD		K06143		hypothetical protein
GCA_003762755	RIBD01000002.1	GCA_003762755_00920	31656	32918	1263	CY				Opf02882	CreD		K06143		hypothetical protein
GCA_003762755	RIBD01000002.1	GCA_003762755_00921	33435	33031	405	CY				Opf03231	HPPK				hypothetical protein
GCA_003762755	RIBD01000002.1	GCA_003762755_00922	35570	33432	2139	CY				Opf01058	Tex_N:Terminase_2:Tex_YqgF:HHH_3:DLD:S1	COG2183	K06959		Protein YhgF
GCA_003762755	RIBD01000002.1	GCA_003762755_00923	36766	35570	1197	CY				Opf00138	DctQ:Metallophos		K07098		3',5'-cyclic adenosine monophosphate phosphodiesterase CpdA
GCA_003762755	RIBD01000002.1	GCA_003762755_00924	37990	36821	1170	CY				Opf00291	Acyltransferase:MCRA				hypothetical protein
GCA_003762755	RIBD01000002.1	GCA_003762755_00925	38377	39795	1419	CY				Opf01895	DUF1230:Ammonium_transp		K03320		Ammonium transporter
GCA_003762755	RIBD01000002.1	GCA_003762755_00926	39843	44351	4509	CY				Opf01775	GATase_2:Glu_syn_central:Glu_synthase:GXGXG		K00265		Ferredoxin-dependent glutamate synthase 1
GCA_003762755	RIBD01000002.1	GCA_003762755_00927	44412	45848	1437	CY				Opf01848	Fer4_20:Pyr_redox_2	COG0493	K00266	AA3_1|AA8	Glutamate synthase [NADPH] small chain
GCA_003762755	RIBD01000002.1	GCA_003762755_00928	46458	45835	624	CY				Opf01430	GATase	COG0512	K01658		Aminodeoxychorismate/anthranilate synthase component 2
GCA_003762755	RIBD01000002.1	GCA_003762755_00929	46593	47579	987	CY				Opf02278	Chorismate_bind		K01665		Isochorismate synthase MenF
GCA_003762755	RIBD01000002.1	GCA_003762755_00930	47576	48205	630	CY				Opf02534	Aminotran_4:Aminotran_4		K02619		hypothetical protein
GCA_003762755	RIBD01000002.1	GCA_003762755_00931	48761	48207	555	CY				Opf00091	DHFR_1		K00287		Dihydrofolate reductase type 3
GCA_003762755	RIBD01000002.1	GCA_003762755_00932	49552	48758	795	CY				Opf00375	Thymidylat_synt	COG0207	K00560		Thymidylate synthase
GCA_003762755	RIBD01000002.1	GCA_003762755_00933	51139	49583	1557	CY				Opf00319	DUF21:Fer4_5:DUF21:Fer4_7:Fer4_8:Fer4_7:Fer4:Fer4_7		K02573		Ferredoxin-type protein NapF
GCA_003762755	RIBD01000002.1	GCA_003762755_00934	51600	51136	465	CY				Opf13499	Fer4_17		K07079		hypothetical protein
GCA_003762755	RIBD01000002.1	GCA_003762755_00935	52088	51597	492	CY				Opf00190	YgbB	COG0245	K01770		2-C-methyl-D-erythritol 2,4-cyclodiphosphate synthase
GCA_003762755	RIBD01000002.1	GCA_003762755_00936	53304	52102	1203	PP				Opf00568	Toluene_X:Toluene_X:Toluene_X			PL7_4|PL7_4|PL7_4	hypothetical protein
GCA_003762755	RIBD01000002.1	GCA_003762755_00937	53485	55893	2409	CY				Opf00667	FeoA:FeoB_N:SRPRB:Gate:FeoB_C:Gate:FeoB_C	COG0370	K04759		Fe(2+) transporter FeoB
GCA_003762755	RIBD01000002.1	GCA_003762755_00938	55964	57211	1248	CY				Opf00215	MacB_PCD:FtsX:FtsX	COG4591	K09808		Lipoprotein-releasing system transmembrane protein LolE
GCA_003762755	RIBD01000002.1	GCA_003762755_00939	57372	57223	150	CY				Opf08282					hypothetical protein
GCA_003762755	RIBD01000002.1	GCA_003762755_00940	57394	60108	2715	CY				Opf01207	PPDK_N:PEP-utilizers:PEP-utilizers_C	COG0574	K01006		Pyruvate, phosphate dikinase
GCA_003762755	RIBD01000002.1	GCA_003762755_00941	60325	61818	1494	CY				Opf01750	Arm-DNA-bind_5:Phage_int_SAM_5:Arm-DNA-bind_5				hypothetical protein
GCA_003762755	RIBD01000002.1	GCA_003762755_00942	62885	62484	402	CY				Opf03967	Omp_AT				hypothetical protein
GCA_003762755	RIBD01000002.1	GCA_003762755_00943	62969	63304	336	CY				Opf12053	AlaDh_PNT_N:RESP18				hypothetical protein
GCA_003762755	RIBD01000002.1	GCA_003762755_00944	63330	63827	498	CY				Opf02169	Pex19				hypothetical protein
GCA_003762755	RIBD01000002.1	GCA_003762755_00945	63830	64927	1098	CY				Opf08978	FKBP_N:FKBP_N				hypothetical protein
GCA_003762755	RIBD01000002.1	GCA_003762755_00946	64950	84221	19272	CY				Opf07615	EnY2:RasGAP_C:EnY2:EnY2:ResIII:Helicase_C:RasGAP_C:RadC:ATP_bind_3:EnY2:EnY2				hypothetical protein
GCA_003762755	RIBD01000002.1	GCA_003762755_00947	84281	86266	1986	CY				Opf02367	PRiA4_ORF3:PRiA4_ORF3:PRiA4_ORF3				hypothetical protein
GCA_003762755	RIBD01000002.1	GCA_003762755_00948	88391	86268	2124	CY				Opf00049					hypothetical protein
GCA_003762755	RIBD01000002.1	GCA_003762755_00949	88797	88366	432	CY				Opf11379					hypothetical protein
GCA_003762755	RIBD01000002.1	GCA_003762755_00950	88930	89670	741	CY				Opf03045	E2_bind:Cytochrom_C				hypothetical protein
GCA_003762755	RIBD01000002.1	GCA_003762755_00951	89670	89828	159	CY									hypothetical protein
GCA_003762755	RIBD01000002.1	GCA_003762755_00952	89856	91388	1533	CY				Opf02209					hypothetical protein
GCA_003762755	RIBD01000002.1	GCA_003762755_00953	91486	92121	636	CY				Opf08049					hypothetical protein
GCA_003762755	RIBD01000002.1	GCA_003762755_00954	92135	92770	636	CY				Opf04050					hypothetical protein
GCA_003762755	RIBD01000002.1	GCA_003762755_00955	92767	101109	8343	CY				Opf02612	TolA_bind_tri:TolA_bind_tri:Peptidase_M13:PepSY_like:PepSY_like:DUF1664:Peptidase_M13				hypothetical protein
GCA_003762755	RIBD01000002.1	GCA_003762755_00956	101264	101599	336	CY				Opf01692	Gp49				hypothetical protein
GCA_003762755	RIBD01000002.1	GCA_003762755_00957	101583	101885	303	CY				Opf02616	RED_C:HTH_3				hypothetical protein
GCA_003762755	RIBD01000002.1	GCA_003762755_00958	102146	102520	375	CY				Opf03394					hypothetical protein
GCA_003762755	RIBD01000002.1	GCA_003762755_00959	102570	103043	474	CY				Opf03575				GH93	hypothetical protein
GCA_003762755	RIBD01000002.1	GCA_003762755_00960	103188	103508	321	CY				Opf02776	DUF2279				hypothetical protein
GCA_003762755	RIBD01000002.1	GCA_003762755_00961	103528	103977	450	CY				Opf03560	Phage_holin_4_1				hypothetical protein
GCA_003762755	RIBD01000002.1	GCA_003762755_00962	103990	104589	600	CY				Opf01234	Amidase_3		K01448		hypothetical protein
GCA_003762755	RIBD01000002.1	GCA_003762755_00963	104586	104831	246	CY				Opf11445					hypothetical protein
GCA_003762755	RIBD01000002.1	GCA_003762755_00964	104844	105434	591	CY				Opf08287	OMP_b-brl				hypothetical protein
GCA_003762755	RIBD01000002.1	GCA_003762755_00965	105472	105987	516	CY				Opf03997					hypothetical protein
GCA_003762755	RIBD01000002.1	GCA_003762755_00966	106007	106519	513	CY				Opf06490					hypothetical protein
GCA_003762755	RIBD01000002.1	GCA_003762755_00967	106523	107080	558	CY				Opf02306					hypothetical protein
GCA_003762755	RIBD01000002.1	GCA_003762755_00968	109893	107197	2697	CY				Opf02373					hypothetical protein
GCA_003762755	RIBD01000002.1	GCA_003762755_00969	110258	109890	369	CY				Opf04487	SH3_9:AbrB-like				hypothetical protein
GCA_003762755	RIBD01000002.1	GCA_003762755_00970	110461	110297	165	CY				Opf07664					hypothetical protein
GCA_003762755	RIBD01000002.1	GCA_003762755_00971	111716	110499	1218	CY				Opf03206	DNA_methylase		K00558		hypothetical protein
GCA_003762755	RIBD01000002.1	GCA_003762755_00972	112237	111719	519	CY				Opf03662	Methyltransf_25:N6_N4_Mtase				hypothetical protein
GCA_003762755	RIBD01000002.1	GCA_003762755_00973	112464	112234	231	CY				Opf08408	DUF1263				hypothetical protein
GCA_003762755	RIBD01000002.1	GCA_003762755_00974	113204	112461	744	CY				Opf08822	Methyltransf_25:MazG-like:UPF0020:MazG:MazG-like				hypothetical protein
GCA_003762755	RIBD01000002.1	GCA_003762755_00975	113522	113289	234	CY				Opf08204					hypothetical protein
GCA_003762755	RIBD01000002.1	GCA_003762755_00976	114406	113540	867	CY				Opf02255	DAP3:AAA_18:TsaE				hypothetical protein
GCA_003762755	RIBD01000002.1	GCA_003762755_00977	115240	114419	822	CY				Opf06723	DUF4373				hypothetical protein
GCA_003762755	RIBD01000002.1	GCA_003762755_00978	115620	115252	369	CY				Opf02513	DUF1064				hypothetical protein
GCA_003762755	RIBD01000002.1	GCA_003762755_00979	116233	115610	624	CY				Opf00069	DUF4494				hypothetical protein
GCA_003762755	RIBD01000002.1	GCA_003762755_00980	116685	116233	453	CY				Opf04079	End3				hypothetical protein
GCA_003762755	RIBD01000002.1	GCA_003762755_00981	116959	116669	291	CY				Opf06206	Bac_DNA_binding	COG0776	K03530		DNA-binding protein HU
GCA_003762755	RIBD01000002.1	GCA_003762755_00982	117134	116946	189	CY				Opf12637	DUF3087				hypothetical protein
GCA_003762755	RIBD01000002.1	GCA_003762755_00983	118533	117127	1407	CY				Opf02934	SNF2_N:Helicase_C		K08282		hypothetical protein
GCA_003762755	RIBD01000002.1	GCA_003762755_00984	119192	118530	663	CY				Opf03416	DUF3799				hypothetical protein
GCA_003762755	RIBD01000002.1	GCA_003762755_00985	120394	119195	1200	CY				Opf02875	Cas_Csy4:NinG:Gti1_Pac2				hypothetical protein
GCA_003762755	RIBD01000002.1	GCA_003762755_00986	121456	120524	933	CY				Opf03780	RecT				hypothetical protein
GCA_003762755	RIBD01000002.1	GCA_003762755_00987	121652	121581	72	CY									tRNA-Gln(ttg)
GCA_003762755	RIBD01000002.1	GCA_003762755_00988	121907	121659	249	CY				Opf12313					hypothetical protein
GCA_003762755	RIBD01000002.1	GCA_003762755_00989	122199	121918	282	CY				Opf02091					hypothetical protein
GCA_003762755	RIBD01000002.1	GCA_003762755_00990	122471	122208	264	CY				Opf05206	DuoxA				hypothetical protein
GCA_003762755	RIBD01000002.1	GCA_003762755_00991	122648	122484	165	CY									hypothetical protein
GCA_003762755	RIBD01000002.1	GCA_003762755_00992	122896	122660	237	OM				Opf02961	Herpes_UL49_5				hypothetical protein
GCA_003762755	RIBD01000002.1	GCA_003762755_00993	123108	122911	198	CY				Opf11385					hypothetical protein
GCA_003762755	RIBD01000002.1	GCA_003762755_00994	123351	123112	240	CY				Opf08363	DUF1471				hypothetical protein
GCA_003762755	RIBD01000002.1	GCA_003762755_00995	123498	123833	336	CY				Opf13857	HTH_26:Ferritin				hypothetical protein
GCA_003762755	RIBD01000002.1	GCA_003762755_00996	123830	124165	336	CY				Opf12084					hypothetical protein
GCA_003762755	RIBD01000002.1	GCA_003762755_00997	124267	124614	348	CY				Opf11763					hypothetical protein
GCA_003762755	RIBD01000002.1	GCA_003762755_00998	124836	125645	810	CY				Opf01424	Inositol_P	COG0483	K01092		Inositol-1-monophosphatase
GCA_003762755	RIBD01000002.1	GCA_003762755_00999	125826	126380	555	CY				Opf00915	PRiA4_ORF3				hypothetical protein
GCA_003762755	RIBD01000002.1	GCA_003762755_01000	127460	126510	951	CY				Opf06699	Acetyltransf_6				hypothetical protein
GCA_003762755	RIBD01000002.1	GCA_003762755_01001	128113	127502	612	CY				Opf00440	Sua5_yciO_yrdC	COG0009	K07566		putative protein YciO
GCA_003762755	RIBD01000002.1	GCA_003762755_01002	129010	128171	840	CY				Opf01192	DUF212:PAP2		K19302		hypothetical protein
GCA_003762755	RIBD01000002.1	GCA_003762755_01003	129126	130022	897	CY				Opf00186	Lip_A_acyltrans		K02517		Lipid A biosynthesis lauroyltransferase
GCA_003762755	RIBD01000002.1	GCA_003762755_01004	130037	131029	993	CY				Opf05474	Stealth_CR1:Stealth_CR2:Stealth_CR3:Stealth_CR4		K01784		hypothetical protein
GCA_003762755	RIBD01000002.1	GCA_003762755_01005	131115	131990	876	CY				Opf13211	Glyco_transf_92:Glyco_tranf_2_4		K20444	GT92	hypothetical protein
GCA_003762755	RIBD01000002.1	GCA_003762755_01006	133009	132065	945	CY				Opf08992	Stealth_CR1:Stealth_CR2:Stealth_CR4		K01784		Exopolysaccharide phosphotransferase CpsY
GCA_003762755	RIBD01000002.1	GCA_003762755_01007	133949	133020	930	CY				Opf08992	Stealth_CR1:Stealth_CR2:Stealth_CR4		K01784		hypothetical protein
GCA_003762755	RIBD01000002.1	GCA_003762755_01008	134762	133965	798	CY				Opf06656	Glyco_tranf_2_3:Glycos_transf_2			GT2|GT31	hypothetical protein
GCA_003762755	RIBD01000002.1	GCA_003762755_01009	134964	135815	852	CY				Opf01626	HisG:HisG_C	COG0040	K00765		ATP phosphoribosyltransferase
GCA_003762755	RIBD01000002.1	GCA_003762755_01010	135840	137120	1281	CY				Opf01463	Histidinol_dh	COG0141	K00013		Histidinol dehydrogenase
GCA_003762755	RIBD01000002.1	GCA_003762755_01011	137135	138166	1032	CY				Opf01339	Aminotran_1_2	COG0079	K00817		Histidinol-phosphate aminotransferase
GCA_003762755	RIBD01000002.1	GCA_003762755_01012	138208	139311	1104	CY				Opf01511	PNK3P:Hydrolase_like:HAD:IGPD	COG0131	K01089		Histidine biosynthesis bifunctional protein HisB
GCA_003762755	RIBD01000002.1	GCA_003762755_01013	139332	139895	564	CY				Opf01401	GATase	COG0118	K02501		Imidazole glycerol phosphate synthase subunit HisH
GCA_003762755	RIBD01000002.1	GCA_003762755_01014	139971	140693	723	CY				Opf01448	His_biosynth	COG0106	K01814		1-(5-phosphoribosyl)-5-[(5-phosphoribosylamino)methylideneamino] imidazole-4-carboxamide isomerase
GCA_003762755	RIBD01000002.1	GCA_003762755_01015	142510	140810	1701	CY				Opf00934	Sulfate_transp:STAS	COG0659	K03321		C4-dicarboxylic acid transporter DauA
GCA_003762755	RIBD01000002.1	GCA_003762755_01016	143589	142744	846	CY				Opf00120	PrmA	COG2264	K02687		Ribosomal protein L11 methyltransferase
GCA_003762755	RIBD01000002.1	GCA_003762755_01017	143913	143635	279	CY				Opf02294					hypothetical protein
GCA_003762755	RIBD01000002.1	GCA_003762755_01018	144268	143924	345	CY				Opf02952	Phage_holin_3_6				hypothetical protein
GCA_003762755	RIBD01000002.1	GCA_003762755_01019	144618	144421	198	CY				Opf01249	YtxH				hypothetical protein
GCA_003762755	RIBD01000002.1	GCA_003762755_01020	144862	144665	198	CY				Opf01113	YtxH				hypothetical protein
GCA_003762755	RIBD01000002.1	GCA_003762755_01021	147274	145013	2262	CY				Opf00662	Na_H_Exchanger:Na_H_Exchanger:TrkA_C:TrkA_C		K03455		Glutathione-regulated potassium-efflux system protein KefB
GCA_003762755	RIBD01000002.1	GCA_003762755_01022	148023	147307	717	CY				Opf00904	MgtC		K07507		hypothetical protein
GCA_003762755	RIBD01000002.1	GCA_003762755_01023	149051	148032	1020	CY				Opf00953	DUF4446:DUF4407:Wzt_C				hypothetical protein
GCA_003762755	RIBD01000002.1	GCA_003762755_01024	150519	149152	1368	PP				Opf01672					hypothetical protein
GCA_003762755	RIBD01000002.1	GCA_003762755_01025	152381	150552	1830	PP				Opf09698	DUF3823:DUF4621:DUF3823				hypothetical protein
GCA_003762755	RIBD01000003.1	GCA_003762755_01388	610	1158	549	OM				Opf08427					hypothetical protein
GCA_003762755	RIBD01000003.1	GCA_003762755_01389	1359	3707	2349	PP				Opf04898	Inhibitor_I69:Peptidase_C10:Gmad2:Gmad2		K01364		hypothetical protein
GCA_003762755	RIBD01000003.1	GCA_003762755_01390	3734	6049	2316	PP				Opf04898	Inhibitor_I69:Peptidase_C10:Inhibitor_I69		K01364		hypothetical protein
GCA_003762755	RIBD01000003.1	GCA_003762755_01391	6074	8413	2340	PP				Opf04898	Inhibitor_I69:Peptidase_C10		K01364		hypothetical protein
GCA_003762755	RIBD01000003.1	GCA_003762755_01392	9281	8778	504	PP				Opf01970	OMP_b-brl				hypothetical protein
GCA_003762755	RIBD01000003.1	GCA_003762755_01393	10798	9557	1242	PP					LRR_5:LRR_5:LRR_5				hypothetical protein
GCA_003762755	RIBD01000003.1	GCA_003762755_01394	10916	12247	1332	CY				Opf00601	Aminotran_3	COG0161	K00833		Adenosylmethionine-8-amino-7-oxononanoate aminotransferase
GCA_003762755	RIBD01000003.1	GCA_003762755_01395	12235	13380	1146	CY				Opf00214	Aminotran_1_2	COG0156	K00652		8-amino-7-oxononanoate synthase
GCA_003762755	RIBD01000003.1	GCA_003762755_01396	13352	14767	1416	CY				Opf01227	DUF452:RrnaAD:Methyltransf_11:DUF452:Methyltransf_2		K02169		Trans-aconitate 2-methyltransferase
GCA_003762755	RIBD01000003.1	GCA_003762755_01397	14791	15432	642	CY				Opf00322	AAA_26	COG0132	K01935		ATP-dependent dethiobiotin synthetase BioD 1
GCA_003762755	RIBD01000003.1	GCA_003762755_01398	15489	16154	666	CY				Opf00701	DNA_pol_A_exo1				Ribonuclease D
GCA_003762755	RIBD01000003.1	GCA_003762755_01399	16181	16369	189	CY				Opf01411	Gram_pos_anchor				hypothetical protein
GCA_003762755	RIBD01000003.1	GCA_003762755_01400	16403	17200	798	CY				Opf01134	Form_Nir_trans	COG2116	K21993		putative formate transporter 1
GCA_003762755	RIBD01000003.1	GCA_003762755_01401	17729	17256	474	CY				Opf00197	dCMP_cyt_deam_1	COG0295	K01489		Cytidine deaminase
GCA_003762755	RIBD01000003.1	GCA_003762755_01402	18317	17760	558	CY				Opf00093	LMWPc		K01104		Putative low molecular weight protein-tyrosine-phosphatase
GCA_003762755	RIBD01000003.1	GCA_003762755_01403	19322	18534	789	CY				Opf00746	Hexapep_2:Hexapep:Hexapep:Hexapep:Hexapep:Hexapep:Acetyltransf_11		K00677		Acyl-[acyl-carrier-protein]--UDP-N-acetylglucosamine O-acyltransferase
GCA_003762755	RIBD01000003.1	GCA_003762755_01404	20737	19352	1386	OM				Opf00111	OEP:OEP	COG1538	K03296		Antibiotic efflux pump outer membrane protein ArpC
GCA_003762755	RIBD01000003.1	GCA_003762755_01405	24160	20780	3381	CY				Opf00002	ACR_tran:ACR_tran	COG0841	K03296		Multidrug resistance protein MexB
GCA_003762755	RIBD01000003.1	GCA_003762755_01406	25387	24197	1191	OM				Opf00088	HlyD_D23:PTS_EIIA_1		K03585		Multidrug resistance protein MdtE
GCA_003762755	RIBD01000003.1	GCA_003762755_01407	25625	26839	1215	CY				Opf01129	MFS_1:MFS_1		K08223		Fosmidomycin resistance protein
GCA_003762755	RIBD01000003.1	GCA_003762755_01408	27846	26869	978	CY				Opf00464	AAA_22:PBP_GOBP:PhoH	COG1702	K06217		PhoH-like protein
GCA_003762755	RIBD01000003.1	GCA_003762755_01409	28780	27839	942	CY				Opf00509					hypothetical protein
GCA_003762755	RIBD01000003.1	GCA_003762755_01410	29288	28767	522	OM				Opf00902					hypothetical protein
GCA_003762755	RIBD01000003.1	GCA_003762755_01411	29895	29359	537	CY				Opf01232	Nitroreductase:Nitroreductase	COG0778	K04719		5,6-dimethylbenzimidazole synthase
GCA_003762755	RIBD01000003.1	GCA_003762755_01412	30937	29975	963	CY				Opf00572	Glycos_transf_2:Tetraspannin	COG0463	K00721	GT21|GT27|GT45|GT2|GT81	Dodecaprenyl-phosphate galacturonate synthase
GCA_003762755	RIBD01000003.1	GCA_003762755_01413	31578	31012	567	CY				Opf01523	DUF4199				hypothetical protein
GCA_003762755	RIBD01000003.1	GCA_003762755_01414	31677	32207	531	CY				Opf00444	Carbam_trans_N:LptE				hypothetical protein
GCA_003762755	RIBD01000003.1	GCA_003762755_01415	32233	33003	771	CY				Opf00950	TPR_2:TPR_7				hypothetical protein
GCA_003762755	RIBD01000003.1	GCA_003762755_01416	33033	33419	387	CY				Opf00557	SecG:ODV-E18		K03075		hypothetical protein
GCA_003762755	RIBD01000003.1	GCA_003762755_01417	33526	35358	1833	CY				Opf00351	ABC_membrane:ABC_tran:Zeta_toxin	COG1132	K11085		Lipid A export ATP-binding/permease protein MsbA
GCA_003762755	RIBD01000003.1	GCA_003762755_01418	35596	36066	471	CY				Opf00020	HTH_AsnC-type:AsnC_trans_reg	COG1522	K03718		Regulatory protein AsnC
GCA_003762755	RIBD01000003.1	GCA_003762755_01419	36153	38510	2358	PP				Opf03450	Glyco_hydro_2_N:Glyco_hydro_2:Glyco_hydro_2_C:Glyco_hydro_2_C:Glyco_hydro_2:DUF4982	COG3250	K01190	GH51|GH2	Beta-galactosidase BoGH2A
GCA_003762755	RIBD01000003.1	GCA_003762755_01420	39014	38694	321	CY				Opf00005	Thioredoxin	COG0526	K03671		Thioredoxin
GCA_003762755	RIBD01000003.1	GCA_003762755_01421	42978	39166	3813	CY				Opf00657	PHP:DNA_pol3_alpha:PHP:HHH_6:tRNA_anti-codon	COG0587	K02337		DNA polymerase III subunit alpha
GCA_003762755	RIBD01000003.1	GCA_003762755_01422	43100	45076	1977	PP				Opf01575	Glyco_hydro_127		K09955	GH76|GH105|GH127|GH76|GH9|GH9|GH76	Non-reducing end beta-L-arabinofuranosidase
GCA_003762755	RIBD01000003.1	GCA_003762755_01423	45491	48202	2712	CY				Opf00437	DNA_topoisoIV:YopX		K02621		DNA topoisomerase 4 subunit A
GCA_003762755	RIBD01000003.1	GCA_003762755_01424	48242	49114	873	PP				Opf00132	DUF3316				hypothetical protein
GCA_003762755	RIBD01000003.1	GCA_003762755_01425	49168	50190	1023	PP				Opf00162	Tricorn_C1:Peptidase_S41		K03797		hypothetical protein
GCA_003762755	RIBD01000003.1	GCA_003762755_01426	50744	50193	552	CY				Opf02637	Acetyltransf_10:Acetyltransf_10				hypothetical protein
GCA_003762755	RIBD01000003.1	GCA_003762755_01427	51487	50957	531	PP				Opf01270	zf-RING_7:zinc_ribbon_4:zinc_ribbon_4				hypothetical protein
GCA_003762755	RIBD01000003.1	GCA_003762755_01428	51951	51532	420	CY				Opf00847	Polyketide_cyc2				hypothetical protein
GCA_003762755	RIBD01000003.1	GCA_003762755_01429	52711	52058	654	CY				Opf00467	Pribosyltran	COG0461	K00762		Orotate phosphoribosyltransferase
GCA_003762755	RIBD01000003.1	GCA_003762755_01430	53209	54057	849	CY				Opf00207	Hydrolase_3	COG0561	K21064		Putative phosphatase
GCA_003762755	RIBD01000003.1	GCA_003762755_01431	54850	54047	804	CY				Opf01613	Zip:Zip	COG0428	K07238		Zinc transporter ZupT
GCA_003762755	RIBD01000003.1	GCA_003762755_01432	56485	54920	1566	CY				Opf01342	Na_H_antiporter:Na_H_antiporter		K03315		hypothetical protein
GCA_003762755	RIBD01000003.1	GCA_003762755_01433	58756	57053	1704	CY				Opf01597	MFS_1:PTR2:PTR2:MFS_1	COG3104	K03305		Di-/tripeptide transporter
GCA_003762755	RIBD01000003.1	GCA_003762755_01434	60368	58842	1527	CY				Opf01178	PTR2:PTR2:PTR2	COG3104	K03305		Dipeptide and tripeptide permease B
GCA_003762755	RIBD01000003.1	GCA_003762755_01435	60588	62015	1428	CY				Opf01486	ABC_tran:ABC_tran	COG1119	K05776		ABC transporter ATP-binding protein ModF
GCA_003762755	RIBD01000003.1	GCA_003762755_01436	62413	61958	456	CY				Opf14993	AmiS_UreI:AmiS_UreI				hypothetical protein
GCA_003762755	RIBD01000003.1	GCA_003762755_01437	62897	63706	810	CY				Opf05535	Imm26				hypothetical protein
GCA_003762755	RIBD01000003.1	GCA_003762755_01438	63690	64580	891	CY				Opf05468				GH13_17	hypothetical protein
GCA_003762755	RIBD01000003.1	GCA_003762755_01439	64736	66250	1515	CY				Opf00815	iPGM_N:Glyco_transf_4:Phosphodiest:PGM_PMM_II	COG0696	K15633		2,3-bisphosphoglycerate-independent phosphoglycerate mutase
GCA_003762755	RIBD01000003.1	GCA_003762755_01440	66295	67491	1197	CY				Opf01048	SDH_beta:SDH_beta:SDH_alpha	COG1760	K01752		L-serine dehydratase
GCA_003762755	RIBD01000003.1	GCA_003762755_01441	67513	69099	1587	CY				Opf00779	FAD_binding_2:Succ_DH_flav_C	COG0029	K00278	AA3_1|AA3	L-aspartate oxidase
GCA_003762755	RIBD01000003.1	GCA_003762755_01442	69156	69827	672	PP				Opf00461	DUF4294				hypothetical protein
GCA_003762755	RIBD01000003.1	GCA_003762755_01443	71392	70028	1365	CY				Opf00940	FliG_M:MgtE_N:CBS:CBS:MgtE	COG2239	K06213		Magnesium transporter MgtE
GCA_003762755	RIBD01000003.1	GCA_003762755_01444	72303	71473	831	CY				Opf00265	RrnaAD	COG0030	K02528		Ribosomal RNA small subunit methyltransferase A
GCA_003762755	RIBD01000003.1	GCA_003762755_01445	74786	73815	972	CY				Opf00078	Semialdhyde_dh:Semialdhyde_dhC	COG0002	K00145		N-acetyl-gamma-glutamyl-phosphate reductase
GCA_003762755	RIBD01000003.1	GCA_003762755_01446	76385	74850	1536	CY				Opf00545	tRNA-synt_1c	COG0008	K01885		Glutamate--tRNA ligase
GCA_003762755	RIBD01000003.1	GCA_003762755_01447	76561	77838	1278	CY				Opf02119	DNA_methylase		K00558		hypothetical protein
GCA_003762755	RIBD01000003.1	GCA_003762755_01448	77822	79012	1191	CY				Opf06905	EcoRII-N:TPD:EcoRII-C		K01155		Type-2 restriction enzyme EcoRII
GCA_003762755	RIBD01000003.1	GCA_003762755_01449	79319	79221	99	CY									hypothetical protein
GCA_003762755	RIBD01000003.1	GCA_003762755_01450	79355	79993	639	CY				Opf00882	Put_DNA-bind_N:CoA_binding	COG2344	K01926		Redox-sensing transcriptional repressor Rex 1
GCA_003762755	RIBD01000003.1	GCA_003762755_01451	80029	80562	534	CY				Opf11534	TraH_2				hypothetical protein
GCA_003762755	RIBD01000003.1	GCA_003762755_01452	80632	82284	1653	IM				Opf01321	Glyco_hydro_43	COG3507	K01198|K01209	GH43_31|GH130|GH43_32|GH43_36|GH43_32|GH43_34|GH43_37|GH43_37|GH43_4|GH43_36|GH43_33|GH43_3|GH43_5|GH43_33|GH43_17|GH43_2|GH43_10|GH43_11|GH43_12|GH43_13|GH43_14|GH43_15|GH43_17|GH43|GH43_18|GH43_19|GH43_30|GH43_1|GH43_1|GH32|GH43_9|GH43_28|GH43_27|GH43_27|GH43_8|GH32|GH43_24	Non-reducing end alpha-L-arabinofuranosidase BoGH43A
GCA_003762755	RIBD01000003.1	GCA_003762755_01453	82339	83700	1362	CY					DUF4433:HD				hypothetical protein
GCA_003762755	RIBD01000003.1	GCA_003762755_01454	83704	84321	618	CY				Opf15530	DUF4433				hypothetical protein
GCA_003762755	RIBD01000003.1	GCA_003762755_01455	84321	85388	1068	CY				Opf05166	RuvA_N:Macro:APOC4				hypothetical protein
GCA_003762755	RIBD01000003.1	GCA_003762755_01456	85627	87549	1923	CY				Opf00301	DUF349:Syntaxin-6_N:Syntaxin-6_N:DUF349:DUF349:DUF349:DUF349:DUF349:ADIP				hypothetical protein
GCA_003762755	RIBD01000003.1	GCA_003762755_01457	87707	89116	1410	CY				Opf01005	CoA_binding_3:Bac_transf		K03606		hypothetical protein
GCA_003762755	RIBD01000003.1	GCA_003762755_01458	89165	91309	2145	CY				Opf00035	DEAD:Helicase_C:RecQ_Zn_bind:RQC:HRDC:HTH_40	COG0514	K03654		ATP-dependent DNA helicase RecQ
GCA_003762755	RIBD01000003.1	GCA_003762755_01459	91363	91902	540	CY				Opf01239	NUDIX		K01515		hypothetical protein
GCA_003762755	RIBD01000003.1	GCA_003762755_01460	93288	92056	1233	CY				Opf00759	GTP-bdg_N:GTP-bdg_M:MMR_HSR1:MMR_HSR1_Xtn	COG2262	K03665		GTPase HflX
GCA_003762755	RIBD01000003.1	GCA_003762755_01461	94533	93421	1113	CY				Opf00869	DUF1129:Glycos_transf_4:Glycos_transf_4:DUF1129	COG0472	K02851		putative undecaprenyl-phosphate N-acetylglucosaminyl 1-phosphate transferase
GCA_003762755	RIBD01000003.1	GCA_003762755_01462	94872	95801	930	CY				Opf03334				GT45	hypothetical protein
GCA_003762755	RIBD01000003.1	GCA_003762755_01463	97539	96058	1482	CY				Opf00010	HIG_1_N:HIG_1_N:Tex_N:HisKA:HATPase_c		K02484		Adaptive-response sensory-kinase SasA
GCA_003762755	RIBD01000003.1	GCA_003762755_01464	98309	97584	726	CY				Opf00003	Response_reg:Trans_reg_C:Trans_reg_C	COG0745	K07657		Phosphate regulon transcriptional regulatory protein PhoB
GCA_003762755	RIBD01000003.1	GCA_003762755_01465	98612	98439	174	CY				Opf12382					hypothetical protein
GCA_003762755	RIBD01000003.1	GCA_003762755_01466	98904	98728	177	CY				Opf06546					hypothetical protein
GCA_003762755	RIBD01000003.1	GCA_003762755_01467	99059	98985	75	CY									tRNA-Arg(acg)
GCA_003762755	RIBD01000003.1	GCA_003762755_01468	99828	99313	516	OM				Opf01345	FAM176:HSP9_HSP12:Apolipoprotein				hypothetical protein
GCA_003762755	RIBD01000003.1	GCA_003762755_01469	103267	99896	3372	PP				Opf00231	Stimulus_sens_1:Stimulus_sens_1:CHU_C:Peptidase_C25:Stimulus_sens_1:CHU_C:CHU_C:Stimulus_sens_1:FlgD_ig				hypothetical protein
GCA_003762755	RIBD01000003.1	GCA_003762755_01470	104067	103327	741	OM				Opf00754	Methyltransf_31:Glyco_hydro_25		K07273	GH25	hypothetical protein
GCA_003762755	RIBD01000003.1	GCA_003762755_01471	104268	105581	1314	CY				Opf05619	Glyco_hydro_28:Glyco_hydro_28		K19172	PL1|PL1|PL1_12|PL1|GH110|PL1_2|GH110|PL1_2|GH28|PL1_2|PL1|PL1_12|GH110|GH87|GH87|GH43_9|GH87|GH87|PL9_1|GH82|GH55|GH82	hypothetical protein
GCA_003762755	RIBD01000003.1	GCA_003762755_01472	106991	105858	1134	PP				Opf01892	Glyco_hydro_88		K15532	GH105	Unsaturated 3S-rhamnoglycuronyl hydrolase
GCA_003762755	RIBD01000003.1	GCA_003762755_01473	109824	107020	2805	PP				Opf02495	Glyco_hydro_106:Glyco_hydro_106:Glyco_hydro_2_N			GH106|GH2	hypothetical protein
GCA_003762755	RIBD01000003.1	GCA_003762755_01474	113020	109844	3177	PP				Opf02491	DUF4450:DUF4450:XdhC_CoxI:TPR_4:Bac_rhamnosid6H:TPR_4:XdhC_CoxI			GH116|GH116|GH78|GH78	hypothetical protein
GCA_003762755	RIBD01000003.1	GCA_003762755_01475	115252	113147	2106	PP				Opf03852	Glyco_hyd_65N_2:Glyco_hyd_65N_2			GH43_17|GH43_17|GH95|GH95|GH139|GH139	hypothetical protein
GCA_003762755	RIBD01000003.1	GCA_003762755_01476	117040	115577	1464	OM			1	Opf15450	BACON:BACON:BACON:BACON:BACON				hypothetical protein
GCA_003762755	RIBD01000003.1	GCA_003762755_01477	118357	117056	1302	OM				Opf04313	DUF4302:DUF4987				hypothetical protein
GCA_003762755	RIBD01000003.1	GCA_003762755_01478	119269	118379	891	PP				Opf02559	Peptidase_Mx1				hypothetical protein
GCA_003762755	RIBD01000003.1	GCA_003762755_01479	120922	119330	1593	IM		1		Opf02735	SusD-like_3:TPR_2:SusD_RagB		K21572		hypothetical protein
GCA_003762755	RIBD01000003.1	GCA_003762755_01480	124265	120945	3321	PP	1			Opf02208	CarbopepD_reg_2:Plug:CarboxypepD_reg:TonB_dep_Rec		K21573		TonB-dependent receptor P39
GCA_003762755	RIBD01000003.1	GCA_003762755_01481	124659	124561	99	CY									hypothetical protein
GCA_003762755	RIBD01000003.1	GCA_003762755_01482	124908	125354	447	CY				Opf04549	Gp49				hypothetical protein
GCA_003762755	RIBD01000003.1	GCA_003762755_01483	125367	125846	480	CY				Opf04028	HTH_3:CUT				hypothetical protein
GCA_003762755	RIBD01000003.1	GCA_003762755_01484	125846	126262	417	CY				Opf05203					hypothetical protein
GCA_003762755	RIBD01000003.1	GCA_003762755_01485	126354	127202	849	PP				Opf04172	Lipase_GDSL_2	COG2755	K01051	PL22_2|CE12|PL10_1	Rhamnogalacturonan acetylesterase RhgT
GCA_003762755	RIBD01000003.1	GCA_003762755_01486	128219	127344	876	CY				Opf00488	PNP_UDP_1	COG2820	K00757		Uridine phosphorylase
GCA_003762755	RIBD01000003.1	GCA_003762755_01487	129408	128305	1104	CY				Opf00324	DNA_processg_A:DUF2493		K04096		hypothetical protein
GCA_003762755	RIBD01000003.1	GCA_003762755_01488	129870	129472	399	CY				Opf00686	4HBT_2		K07107		hypothetical protein
GCA_003762755	RIBD01000003.1	GCA_003762755_01489	131598	129898	1701	CY				Opf00012	AMP-binding:AMP-binding_C	COG1022	K01897		Long-chain-fatty-acid--CoA ligase FadD15
GCA_003762755	RIBD01000003.1	GCA_003762755_01490	133503	131878	1626	PP				Opf00782	TPR_12:TPR_19:DUF1028:TPR_19:ANAPC3:DUF1028:TPR_12:7TMR-HDED:TPR_8			GT41|GT41|GT41|GT41	Beta-barrel assembly-enhancing protease
GCA_003762755	RIBD01000003.1	GCA_003762755_01491	134643	133669	975	OM				Opf00633	PBP_like_2		K02040		hypothetical protein
GCA_003762755	RIBD01000003.1	GCA_003762755_01492	134870	134661	210	CY				Opf00556	TrbC:DUF1206				hypothetical protein
GCA_003762755	RIBD01000003.1	GCA_003762755_01493	135202	136503	1302	CY				Opf00610	AAA:AAA_assoc_2:MgsA_C	COG2256	K07478		Replication-associated recombination protein A
GCA_003762755	RIBD01000003.1	GCA_003762755_01494	137935	136544	1392	OM				Opf01300	OEP:OEP	COG1538	K18139		Outer membrane protein OprM
GCA_003762755	RIBD01000003.1	GCA_003762755_01495	141039	137932	3108	CY				Opf00002	ACR_tran		K18138		Efflux pump membrane transporter BepE
GCA_003762755	RIBD01000003.1	GCA_003762755_01496	142324	141044	1281	CY				Opf01128	PLDc_N:Biotin_lipoyl:HlyD_D23:HlyD		K03585		Efflux pump periplasmic linker BepF
GCA_003762755	RIBD01000003.1	GCA_003762755_01497	142429	142539	111	CY				Opf11213					hypothetical protein
GCA_003762755	RIBD01000003.1	GCA_003762755_01498	142916	143986	1071	CY				Opf00605	Aminotran_5		K00831		Phosphoserine aminotransferase
GCA_003762755	RIBD01000003.1	GCA_003762755_01499	144005	144925	921	CY				Opf00479	DUF732:2-Hacid_dh_C	COG0111	K00058		Hydroxypyruvate reductase
GCA_003762755	RIBD01000004.1	GCA_003762755_01745	2711	756	1956	OM				Opf01770	Glyco_hydro_67N:Glyco_hydro_67M:Glyco_hydro_67M:Glyco_hydro_67C	COG3661	K01235	GH138|GH138|GH67	Extracellular xylan exo-alpha-(1->2)-glucuronosidase
GCA_003762755	RIBD01000004.1	GCA_003762755_01746	2972	2784	189	CY				Opf06008					hypothetical protein
GCA_003762755	RIBD01000004.1	GCA_003762755_01747	4136	3141	996	CY				Opf01843	Glyco_hydro_43		K15921	GH43_34|GH43_3|GH117|GH43_4|GH43_10|GH117|GH43_10|GH43|GH130|GH130|GH43_35|GH43_3|GH43_33|GH130|GH117|GH43_9|GH43_32|GH43_9|GH117|GH43_1|GH43_24|GH43_24|GH43_8|GH43_8|GH43_28|GH43_28|GH43_28|GH43_33|GH43_28|GH43_17|GH43_17|GH43_17|GH43_2|GH43_30|GH43_6|GH43_5|GH43_31|GH43_31|GH43_31|GH43_9|GH43_29|GH43_32	Xylosidase/arabinosidase
GCA_003762755	RIBD01000004.1	GCA_003762755_01748	5303	4191	1113	OM				Opf01907	Glyco_hydro_10	COG3693	K01198|K01209	GH5_1|GH42|GH42|GH10	Endo-1,4-beta-xylanase A
GCA_003762755	RIBD01000004.1	GCA_003762755_01749	6744	5329	1416	CY				Opf01945	MFS_2	COG2211	K03292		Glucuronide carrier protein
GCA_003762755	RIBD01000004.1	GCA_003762755_01750	8413	6755	1659	CY				Opf02068	SASA:Glyco_hydro_2_N:SASA		K05970	CBM67|CBM67|GH2|CE6|GH106|CE6|CBM67	hypothetical protein
GCA_003762755	RIBD01000004.1	GCA_003762755_01751	10097	8406	1692	CY				Opf02137	Glyco_hydro_35			GH35|GH10|GH42|GH35|GH5_29	hypothetical protein
GCA_003762755	RIBD01000004.1	GCA_003762755_01752	12730	10346	2385	OM				Opf04335	Glyco_hydro_10:CBM_4_9:CBM_4_9:Glyco_hydro_10		K01181	CBM4|CBM38|CBM22|CBM4|GH10|CBM22|CBM38|GH10|GH10|CBM16|CBM61|CBM61|CBM16	hypothetical protein
GCA_003762755	RIBD01000004.1	GCA_003762755_01753	14231	12756	1476	IM				Opf04312	TRI9				hypothetical protein
GCA_003762755	RIBD01000004.1	GCA_003762755_01754	15918	14242	1677	IM		1		Opf03413	SusD-like_3:SusD_RagB		K21572		SusD-like protein
GCA_003762755	RIBD01000004.1	GCA_003762755_01755	19083	15931	3153	PP	1			Opf00004	CarbopepD_reg_2:Plug:TonB_dep_Rec		K21573		TonB-dependent receptor P3
GCA_003762755	RIBD01000004.1	GCA_003762755_01756	19367	20590	1224	CY				Opf02170	DUF4372:DDE_Tnp_1	COG3385	K07495		IS4 family transposase ISGme2
GCA_003762755	RIBD01000004.1	GCA_003762755_01757	22685	20781	1905	CY				Opf00191	DEAD:Helicase_C:RecQ_Zn_bind		K03654		ATP-dependent RNA helicase DeaD
GCA_003762755	RIBD01000004.1	GCA_003762755_01758	24410	22689	1722	CY				Opf00480	DHH:DHHA1:Syntaxin-5_N	COG0608	K07462		Single-stranded-DNA-specific exonuclease RecJ
GCA_003762755	RIBD01000004.1	GCA_003762755_01759	25540	24611	930	CY				Opf00337	TM_helix:MS_channel	COG0668	K03442		Small-conductance mechanosensitive channel
GCA_003762755	RIBD01000004.1	GCA_003762755_01760	26798	25593	1206	OM				Opf01379	Peptidase_C11				hypothetical protein
GCA_003762755	RIBD01000004.1	GCA_003762755_01761	27082	28749	1668	CY				Opf00161	Ntox22:PRK		K00876		Uridine kinase
GCA_003762755	RIBD01000004.1	GCA_003762755_01762	29627	29145	483	OM				Opf01391	META				hypothetical protein
GCA_003762755	RIBD01000004.1	GCA_003762755_01763	31431	29746	1686	CY				Opf01023	ABC_tran:AAA_24:ABC_tran_Xtn:ABC_tran:ABC_tran_Xtn	COG0488	K06020		Energy-dependent translational throttle protein EttA
GCA_003762755	RIBD01000004.1	GCA_003762755_01764	32040	31477	564	CY				Opf00589	Pep_deformylase	COG0242	K01462		Peptide deformylase
GCA_003762755	RIBD01000004.1	GCA_003762755_01765	32549	32133	417	CY				Opf00457	RuvX	COG0816	K07447		Putative pre-16S rRNA nuclease
GCA_003762755	RIBD01000004.1	GCA_003762755_01766	32610	33524	915	CY				Opf03339	Glutaminase	COG2066	K01425		Thermolabile glutaminase
GCA_003762755	RIBD01000004.1	GCA_003762755_01767	33674	35893	2220	CY				Opf00042	GH97_N:Glyco_hydro_97:GH97_C		K21574	GH97	Glucan 1,4-alpha-glucosidase SusB
GCA_003762755	RIBD01000004.1	GCA_003762755_01768	35900	38356	2457	PP				Opf02483	Inhibitor_I69:Peptidase_C10:Inhibitor_I69		K01364		hypothetical protein
GCA_003762755	RIBD01000004.1	GCA_003762755_01769	38597	39370	774	CY				Opf02303	DUF4096:DDE_Tnp_1	COG3039	K07492		IS5 family transposase IS5Sa
GCA_003762755	RIBD01000004.1	GCA_003762755_01770	41838	39556	2283	OM				Opf00596	DUF1388:POTRA:POTRA:POTRA:Bac_surface_Ag				Outer membrane protein assembly factor BamA
GCA_003762755	RIBD01000004.1	GCA_003762755_01771	46603	41873	4731	CY				Opf00377	DUF2993:TamB:TamB:TamB				hypothetical protein
GCA_003762755	RIBD01000004.1	GCA_003762755_01772	46796	47656	861	CY				Opf00181	CTP_transf_1		K00981		hypothetical protein
GCA_003762755	RIBD01000004.1	GCA_003762755_01773	47729	49165	1437	OM				Opf01163	Alpha-amylase		K01176	GH13_31|GH13_4|GH13_31|GH13_4|GH13_32|GH13_35|GH13_33|GH13_34|GH13_35|GH13_40|GH13_40|GH13_36|GH13_37|GH5|GH13_38|GH13_38|GH13_32|GH13|GH13_29|GH13_30|GH13_16|GH13_8|GH13_8|GH13_16|GH13_17|GH13_17|GH13_19|GH13_15|GH13_1|GH13_1|GH13_1|GH13_7|GH13_20|GH13_6|GH13_6|GH13_6|GH13_23|GH13_2|GH13_29|GH13_5|GH5|GH13_11|GH13_30|GH13_28|GH13_27|GH13_27|GH13_27|GH13_26|GH13_24|GH13_23|GH13_5	Alpha-amylase
GCA_003762755	RIBD01000004.1	GCA_003762755_01774	49373	49585	213	CY				Opf00234	DUF2582				hypothetical protein
GCA_003762755	RIBD01000004.1	GCA_003762755_01775	49730	50473	744	CY				Opf00314	Glycos_transf_2:Glycos_transf_2		K13683	GT2|GT27|GT81	hypothetical protein
GCA_003762755	RIBD01000004.1	GCA_003762755_01776	51066	50509	558	CY				Opf00388	RuvC		K01159		Crossover junction endodeoxyribonuclease RuvC
GCA_003762755	RIBD01000004.1	GCA_003762755_01777	51380	51072	309	CY				Opf07737	DUF4286				hypothetical protein
GCA_003762755	RIBD01000004.1	GCA_003762755_01778	52827	51385	1443	CY				Opf00373	CstA:CstA:Phage_holin_2_4:CstA_5TM:CstA_5TM		K06200		hypothetical protein
GCA_003762755	RIBD01000004.1	GCA_003762755_01779	53819	52854	966	PP				Opf01051	SH3_4:SH3_3:SH3_3:NLPC_P60		K20742		hypothetical protein
GCA_003762755	RIBD01000004.1	GCA_003762755_01780	54715	53945	771	CY				Opf00192	TatD_DNase		K03424		D-aminoacyl-tRNA deacylase
GCA_003762755	RIBD01000004.1	GCA_003762755_01781	55683	54721	963	CY				Opf00133	polyprenyl_synt	COG0142	K13789		(2E,6E)-farnesyl diphosphate synthase
GCA_003762755	RIBD01000004.1	GCA_003762755_01782	57990	55744	2247	CY				Opf00829	E2F_TDP:DUF4258:OB_RNB:OB_RNB:RNB:S1:E2F_TDP	COG0557	K12573		Ribonuclease R
GCA_003762755	RIBD01000004.1	GCA_003762755_01783	59996	58053	1944	CY				Opf00873	HATPase_c:DNA_gyraseB:Toprim:DNA_gyraseB_C	COG0187	K02470		DNA gyrase subunit B
GCA_003762755	RIBD01000004.1	GCA_003762755_01784	60914	60135	780	CY				Opf00622	DisA_N:DisA_N	COG1624	K18672		Cyclic di-AMP synthase CdaA
GCA_003762755	RIBD01000004.1	GCA_003762755_01785	61766	60927	840	CY				Opf00125	Pterin_bind	COG0294	K00796		Dihydropteroate synthase
GCA_003762755	RIBD01000004.1	GCA_003762755_01786	62239	62370	132	CY				Opf08132					hypothetical protein
GCA_003762755	RIBD01000004.1	GCA_003762755_01787	63940	62315	1626	CY				Opf00097			K21557		hypothetical protein
GCA_003762755	RIBD01000004.1	GCA_003762755_01788	65096	63912	1185	CY				Opf00937	2-Hacid_dh_C:ATPgrasp_Ter:ATP-grasp	COG0027	K08289		Formate-dependent phosphoribosylglycinamide formyltransferase
GCA_003762755	RIBD01000004.1	GCA_003762755_01789	65251	65712	462	CY				Opf06341					hypothetical protein
GCA_003762755	RIBD01000004.1	GCA_003762755_01790	65728	70761	5034	CY				Opf05957	HEAT_2:HEAT_2:HEAT_2:DnaB_bind:DUF4132				hypothetical protein
GCA_003762755	RIBD01000004.1	GCA_003762755_01791	70889	71644	756	CY				Opf00695	TIM		K01803		Triosephosphate isomerase
GCA_003762755	RIBD01000004.1	GCA_003762755_01792	71757	72230	474	PP				Opf01033	DUF2866:DUF2866:SPOR:DUF2866				hypothetical protein
GCA_003762755	RIBD01000004.1	GCA_003762755_01793	72252	72830	579	CY				Opf00624	GTP_cyclohydroI	COG0302	K01495		GTP cyclohydrolase 1
GCA_003762755	RIBD01000004.1	GCA_003762755_01794	73508	72912	597	CY				Opf01496	HTH_23:GerE		K07322		hypothetical protein
GCA_003762755	RIBD01000004.1	GCA_003762755_01795	74199	73513	687	CY				Opf01742	Hemerythrin		K07322		hypothetical protein
GCA_003762755	RIBD01000004.1	GCA_003762755_01796	74636	74211	426	CY				Opf00676			K00859		hypothetical protein
GCA_003762755	RIBD01000004.1	GCA_003762755_01797	75445	74774	672	CY				Opf00044	Asp5:DUF1516:DUF1516:Ion_trans_2		K10716		hypothetical protein
GCA_003762755	RIBD01000004.1	GCA_003762755_01798	76964	75579	1386	CY				Opf00015	MatE:Polysacc_synt_C:MatE	COG0534			Multidrug export protein MepA
GCA_003762755	RIBD01000004.1	GCA_003762755_01799	77095	77637	543	PP				Opf09456	RHS_repeat:RHS_repeat:RHS_repeat				hypothetical protein
GCA_003762755	RIBD01000004.1	GCA_003762755_01800	77677	78465	789	CY				Opf00454	NAD_binding_1:DHODB_Fe-S_bind	COG0543	K00528		Dihydroorotate dehydrogenase B (NAD(+)), electron transfer subunit
GCA_003762755	RIBD01000004.1	GCA_003762755_01801	78541	80016	1476	CY				Opf00221	Fer4_20:Pyr_redox_2	COG0493	K00266	AA3_4	Glutamate synthase [NADPH] small chain
GCA_003762755	RIBD01000004.1	GCA_003762755_01802	80090	81526	1437	PP				Opf00168	TPR_16:TPR_6:PD40:TPR_6				hypothetical protein
GCA_003762755	RIBD01000004.1	GCA_003762755_01803	81629	82597	969	CY				Opf01816	YdfA_immunity				hypothetical protein
GCA_003762755	RIBD01000004.1	GCA_003762755_01804	82657	83499	843	CY				Opf00212	PHP:DUF469:DUF469	COG1387	K04486		Histidinol-phosphatase
GCA_003762755	RIBD01000004.1	GCA_003762755_01805	83542	84387	846	CY				Opf04118	VanW:eIF-3_zeta	COG2720	K18346		Vancomycin B-type resistance protein VanW
GCA_003762755	RIBD01000004.1	GCA_003762755_01806	86103	84373	1731	CY				Opf01576	Metallophos:5_nucleotid_C	COG0737	K01119		Trifunctional nucleotide phosphoesterase protein YfkN
GCA_003762755	RIBD01000004.1	GCA_003762755_01807	86936	86163	774	PP				Opf00508	DUF3108				hypothetical protein
GCA_003762755	RIBD01000004.1	GCA_003762755_01808	87620	86982	639	CY				Opf00969	TK	COG1435	K00857		Thymidine kinase
GCA_003762755	RIBD01000004.1	GCA_003762755_01809	88298	87672	627	IM				Opf03279	He_PIG:He_PIG:He_PIG				hypothetical protein
GCA_003762755	RIBD01000004.1	GCA_003762755_01810	88427	88759	333	CY				Opf00235	SSB	COG0629	K03111		Single-stranded DNA-binding protein
GCA_003762755	RIBD01000004.1	GCA_003762755_01811	89053	88745	309	CY				Opf02021	DUF432				hypothetical protein
GCA_003762755	RIBD01000004.1	GCA_003762755_01812	89221	90636	1416	PP				Opf01082	OEP:OEP	COG1538	K18904		Outer membrane protein OprM
GCA_003762755	RIBD01000004.1	GCA_003762755_01813	90677	91798	1122	OM				Opf01013	HlyD_D23:DUF3391:Biotin_lipoyl_2		K18901		Multidrug resistance protein MdtE
GCA_003762755	RIBD01000004.1	GCA_003762755_01814	91837	95022	3186	CY				Opf00002	ACR_tran		K03296		Efflux pump membrane transporter BepE
GCA_003762755	RIBD01000004.1	GCA_003762755_01815	95115	95714	600	CY				Opf01037	TetR_N:TetR_C_11				hypothetical protein
GCA_003762755	RIBD01000004.1	GCA_003762755_01816	95739	96485	747	CY				Opf00156	adh_short_C2		K00059		3-oxoacyl-[acyl-carrier-protein] reductase FabG
GCA_003762755	RIBD01000004.1	GCA_003762755_01817	96608	97195	588	CY				Opf00514	DUF4290				hypothetical protein
GCA_003762755	RIBD01000004.1	GCA_003762755_01818	97251	97781	531	CY				Opf00275	RimM:PRC	COG0806	K02860		Ribosome maturation factor RimM
GCA_003762755	RIBD01000004.1	GCA_003762755_01819	97789	98100	312	CY				Opf00846					hypothetical protein
GCA_003762755	RIBD01000004.1	GCA_003762755_01820	98131	98775	645	PP				Opf01000	OmpA			GH59	hypothetical protein
GCA_003762755	RIBD01000004.1	GCA_003762755_01821	98843	100324	1482	CY				Opf00794	tRNA-synt_2b:tRNA-synt_2b:HGTP_anticodon:ProRS-C_1	COG0442	K01881		Proline--tRNA ligase
GCA_003762755	RIBD01000004.1	GCA_003762755_01822	100404	101360	957	CY				Opf00465	Glycos_transf_2:MerT		K20534	GT45|GT81|GT2	putative glycosyltransferase YkoT
GCA_003762755	RIBD01000004.1	GCA_003762755_01823	101639	102892	1254	CY				Opf03645	Bac_DNA_binding:Bac_DNA_binding:Pox_A11:DUF4366:ATPase_gene1:DUF4366				hypothetical protein
GCA_003762755	RIBD01000004.1	GCA_003762755_01824	103098	104093	996	CY				Opf00463	AAA_3:RuvB_N		K03924		hypothetical protein
GCA_003762755	RIBD01000004.1	GCA_003762755_01825	104132	105007	876	CY				Opf00394	DUF58				hypothetical protein
GCA_003762755	RIBD01000004.1	GCA_003762755_01826	105051	106043	993	PP				Opf00321	BatD:DUF4381				hypothetical protein
GCA_003762755	RIBD01000004.1	GCA_003762755_01827	106052	107038	987	CY				Opf00466	BatA:VWA:DUF4131		K07114		hypothetical protein
GCA_003762755	RIBD01000004.1	GCA_003762755_01828	107058	108122	1065	CY				Opf00357	BatA:VWA_2:SIT		K07114		hypothetical protein
GCA_003762755	RIBD01000004.1	GCA_003762755_01829	108119	108901	783	PP				Opf00439	DUF1510:TPR_11:TPR_1:SAPS:TPR_19			GT41|GT41|AA7	hypothetical protein
GCA_003762755	RIBD01000004.1	GCA_003762755_01830	108944	110743	1800	PP				Opf00783	BatD				hypothetical protein
GCA_003762755	RIBD01000004.1	GCA_003762755_01831	110740	111522	783	PP				Opf01006	ANAPC3:TPR_1:DUF2207:SH3_8			GT41	hypothetical protein
GCA_003762755	RIBD01000004.1	GCA_003762755_01832	111604	111494	111	CY									hypothetical protein
GCA_003762755	RIBD01000004.1	GCA_003762755_01833	111744	112073	330	CY				Opf00944	HTH_40:HTH_23:HTH_40				hypothetical protein
GCA_003762755	RIBD01000004.1	GCA_003762755_01834	112225	113361	1137	CY				Opf00470	DUF2007:Usp:Usp				hypothetical protein
GCA_003762755	RIBD01000004.1	GCA_003762755_01835	113535	114728	1194	CY				Opf01027	AIRS:AIRS_C		K01933		Phosphoribosylformylglycinamidine cyclo-ligase
GCA_003762755	RIBD01000004.1	GCA_003762755_01836	114821	116209	1389	OM				Opf00592	SBP_bac_3:SLT	COG4623	K18691	GH23|GH103	Membrane-bound lytic murein transglycosylase F
GCA_003762755	RIBD01000004.1	GCA_003762755_01837	116276	116824	549	CY				Opf00562	DUF3332				hypothetical protein
GCA_003762755	RIBD01000004.1	GCA_003762755_01838	116839	117240	402	CY				Opf02219	Ost5:VanZ				hypothetical protein
GCA_003762755	RIBD01000004.1	GCA_003762755_01839	119670	117202	2469	CY				Opf00552	DUF2318:UPF0236:DEAD:Helicase_C:zinc-ribbons_6:Helicase_C	COG1198	K04066		Primosomal protein N'
GCA_003762755	RIBD01000004.1	GCA_003762755_01840	120202	119738	465	CY				Opf05131	DUF1658:DUF1658				hypothetical protein
GCA_003762755	RIBD01000004.1	GCA_003762755_01841	121215	120511	705	CY				Opf02170	DDE_Tnp_1				hypothetical protein
GCA_003762755	RIBD01000004.1	GCA_003762755_01842	121921	121373	549	CY				Opf06207	DUF4372:DDE_Tnp_1		K07495		hypothetical protein
GCA_003762755	RIBD01000004.1	GCA_003762755_01843	123687	122041	1647	PP				Opf01949	ALGX:Lipase_GDSL_2:Lipase_GDSL_2		K01730	PL22_2|CE12|CE2|PL22_2|CE2|CE12	hypothetical protein
GCA_003762755	RIBD01000004.1	GCA_003762755_01844	124935	123757	1179	PP				Opf01989	OEP:PqqD:OEP				hypothetical protein
GCA_003762755	RIBD01000004.1	GCA_003762755_01845	128046	124963	3084	CY				Opf01028	ACR_tran		K07787		Cobalt-zinc-cadmium resistance protein CzcA
GCA_003762755	RIBD01000004.1	GCA_003762755_01846	129216	128068	1149	OM				Opf00763	HlyD_D23:HlyD_3:Peptidase_M23		K07798		hypothetical protein
GCA_003762755	RIBD01000004.1	GCA_003762755_01847	130346	129978	369	CY				Opf01586					hypothetical protein
GCA_003762755	RIBD01000005.1	GCA_003762755_02037	6	113	108	CY				Opf02170					hypothetical protein
GCA_003762755	RIBD01000005.1	GCA_003762755_02038	368	285	84	CY									tRNA-Leu(cag)
GCA_003762755	RIBD01000005.1	GCA_003762755_02039	962	2656	1695	OM				Opf01756	PKD_3:PKD_3:PKD_3:Ig_2			CBM35|CBM61|CBM35	hypothetical protein
GCA_003762755	RIBD01000005.1	GCA_003762755_02040	2975	4675	1701	CY				Opf00793	tRNA-synt_1c:tRNA-synt_1c_C	COG0008	K01886		Glutamine--tRNA ligase
GCA_003762755	RIBD01000005.1	GCA_003762755_02041	4759	6225	1467	CY				Opf04788	TPR_20:TPR_17:TPR_16:TPR_15:TPR_16:TPR_20			GT41	hypothetical protein
GCA_003762755	RIBD01000005.1	GCA_003762755_02042	6503	7846	1344	CY				Opf00881	Trigger_N:AAA_2:HemN_C:Trigger_N:Trigger_N		K03545		Trigger factor
GCA_003762755	RIBD01000005.1	GCA_003762755_02043	7986	9401	1416	CY				Opf00331	MatE:MatE	COG0534	K03327		Multidrug resistance protein NorM
GCA_003762755	RIBD01000005.1	GCA_003762755_02044	9630	11279	1650	CY				Opf00022	Asp-Al_Ex:TrkA_C:TrkA_C:Asp-Al_Ex		K07085		Aspartate/alanine antiporter
GCA_003762755	RIBD01000005.1	GCA_003762755_02045	11390	12334	945	CY				Opf00805	Pribosyltran_N:Pribosyl_synth:Pribosyl_synth	COG0462	K00948		Ribose-phosphate pyrophosphokinase
GCA_003762755	RIBD01000005.1	GCA_003762755_02046	12387	14546	2160	OM				Opf00487	Pectate_lyase22:PD40:PD40:PD40:PD40:Peptidase_S9	COG1506	K01303	PL22|CE7|PL22|PL22_1|PL22_1|PL22|PL22_1|CE1|CE7|CE10	Dipeptidyl-peptidase 5
GCA_003762755	RIBD01000005.1	GCA_003762755_02047	15502	15065	438	CY				Opf01294	GtrA				hypothetical protein
GCA_003762755	RIBD01000005.1	GCA_003762755_02048	16119	15499	621	CY				Opf00925	UPF0126:UPF0126:UPF0126				hypothetical protein
GCA_003762755	RIBD01000005.1	GCA_003762755_02049	16750	16112	639	CY				Opf00237	HhH-GPD:EndIII_4Fe-2S	COG0177	K10773		Endonuclease III
GCA_003762755	RIBD01000005.1	GCA_003762755_02050	17824	16805	1020	CY				Opf00787	Phe_tRNA-synt_N:Phe_tRNA-synt_N:tRNA-synt_2d	COG0016	K01889		Phenylalanine--tRNA ligase alpha subunit
GCA_003762755	RIBD01000005.1	GCA_003762755_02051	18767	17895	873	CY				Opf00525	LGT	COG0682	K13292		Phosphatidylglycerol--prolipoprotein diacylglyceryl transferase
GCA_003762755	RIBD01000005.1	GCA_003762755_02052	20273	18867	1407	CY				Opf00019	Voltage_CLC:Voltage_CLC	COG0038	K03281		H(+)/Cl(-) exchange transporter ClcA
GCA_003762755	RIBD01000005.1	GCA_003762755_02053	20570	23605	3036	PP	1			Opf07476	CarbopepD_reg_2:Plug:TonB_dep_Rec:TonB_dep_Rec		K21573		TonB-dependent receptor P39
GCA_003762755	RIBD01000005.1	GCA_003762755_02054	23624	25078	1455	PP		1		Opf07506	SusD-like_3:TPR_8:SusD_RagB		K21572		SusD-like protein P2
GCA_003762755	RIBD01000005.1	GCA_003762755_02055	25114	25887	774	PP				Opf05776	DUF4843				hypothetical protein
GCA_003762755	RIBD01000005.1	GCA_003762755_02056	25923	27500	1578	PP				Opf07382	PKD_2:PKD_2				hypothetical protein
GCA_003762755	RIBD01000005.1	GCA_003762755_02057	27506	28843	1338	PP				Opf07325	Redoxin:Redoxin				Thiol-disulfide oxidoreductase ResA
GCA_003762755	RIBD01000005.1	GCA_003762755_02058	29010	29441	432	CY				Opf00750	DUF695				hypothetical protein
GCA_003762755	RIBD01000005.1	GCA_003762755_02059	30037	29489	549	CY				Opf03261	Hrs_helical:CorA				hypothetical protein
GCA_003762755	RIBD01000005.1	GCA_003762755_02060	32222	30162	2061	PP				Opf00547	DsbC:PAD_N:DsbD:TMEM101:Thioredoxin_7:DsbC	COG4232	K04084		Thiol:disulfide interchange protein DsbD
GCA_003762755	RIBD01000005.1	GCA_003762755_02061	32465	32244	222	CY					mRNA_stabil				hypothetical protein
GCA_003762755	RIBD01000005.1	GCA_003762755_02062	32564	34774	2211	PP				Opf01090	Glyco_hydro_36N:Melibiase:Glyco_hydro_36C		K07407	GH27|GH27|GH36	Alpha-galactosidase AgaA
GCA_003762755	RIBD01000005.1	GCA_003762755_02063	34911	35933	1023	CY				Opf00894	Aminotran_4	COG0115	K00826		Branched-chain-amino-acid aminotransferase
GCA_003762755	RIBD01000005.1	GCA_003762755_02064	35973	36521	549	CY				Opf00243	HD		K06950		hypothetical protein
GCA_003762755	RIBD01000005.1	GCA_003762755_02065	38164	36647	1518	PP				Opf02129	BACON:Cellulase	COG2730	K01179	GH5_22|GH5_29|GH5_46|GH5_26|GH5_28|GH5_29|GH5_25|GH5_28|GH5_5|GH5|GH5_29|GH5_5|GH5_36|GH5_39|GH5_15|GH5_15|GH5_12|GH5_37|GH5_4|GH5_12|GH5_39|GH5_28|GH5_40	Xyloglucan-specific endo-beta-1,4-glucanase BoGH5A
GCA_003762755	RIBD01000005.1	GCA_003762755_02066	40867	38261	2607	OM				Opf02884	PhoD_N:Pur_ac_phosph_N:PhoD_N:PhoD_N:Pur_ac_phosph_N				hypothetical protein
GCA_003762755	RIBD01000005.1	GCA_003762755_02067	42899	40893	2007	PP				Opf04308					hypothetical protein
GCA_003762755	RIBD01000005.1	GCA_003762755_02068	44660	42945	1716	OM		1		Opf02585	SusD-like_3:SusD_RagB		K21572		SusD-like protein P38
GCA_003762755	RIBD01000005.1	GCA_003762755_02069	47873	44694	3180	PP	1			Opf02288	CarbopepD_reg_2:Plug:CarboxypepD_reg:TonB_dep_Rec		K21573		TonB-dependent receptor P3
GCA_003762755	RIBD01000005.1	GCA_003762755_02070	48310	52353	4044	PP				Opf01574	Reg_prop:Reg_prop:Reg_prop:Reg_prop:Reg_prop:Reg_prop:DUF5074:Reg_prop:Thx:Reg_prop:DUF5074:Reg_prop:Reg_prop:Reg_prop:DUF5074:Y_Y_Y:HisKA:HATPase_c:Response_reg:HTH_18		K20971		Sensor histidine kinase RcsC
GCA_003762755	RIBD01000005.1	GCA_003762755_02071	52585	55422	2838	CY				Opf01957	DUF4968:Gal_mutarotas_2:PA14:Glyco_hydro_31:DUF5110	COG1501	K01811	GH31	Alpha-xylosidase BoGH31A
GCA_003762755	RIBD01000005.1	GCA_003762755_02072	55466	57991	2526	PP				Opf01325	Glyco_hydro_2_N:Glyco_hydro_2:Glyco_hydro_2_C:DUF4982	COG3250	K01190	GH5_42|GH5_42|GH2|GH106|CBM67|GH106|CBM67|GH5_42|GH5_42	Beta-galactosidase BoGH2A
GCA_003762755	RIBD01000005.1	GCA_003762755_02073	57999	60212	2214	PP				Opf00041	Glyco_hydro_3:Glyco_hydro_3_C:Fn3-like	COG1472	K05349	GH3	Beta-glucosidase BoGH3A
GCA_003762755	RIBD01000005.1	GCA_003762755_02074	60419	61780	1362	CY				Opf00058	MS_channel:MS_channel	COG0668	K16053		Miniconductance mechanosensitive channel YbdG
GCA_003762755	RIBD01000005.1	GCA_003762755_02075	63378	61897	1482	CY				Opf01898	AMP-binding:AMP-binding_C		K16094		Gramicidin S synthase 2
GCA_003762755	RIBD01000005.1	GCA_003762755_02076	65136	63526	1611	CY				Opf00826	FtsK_SpoIIIE:MobB:AAA_21:DUF4435				hypothetical protein
GCA_003762755	RIBD01000005.1	GCA_003762755_02077	65872	65210	663	PP				Opf13354	PAP2				hypothetical protein
GCA_003762755	RIBD01000005.1	GCA_003762755_02078	66882	65956	927	CY				Opf01099	DUF2152:HTH_18		K18954		hypothetical protein
GCA_003762755	RIBD01000005.1	GCA_003762755_02079	67088	67468	381	CY				Opf00619					hypothetical protein
GCA_003762755	RIBD01000005.1	GCA_003762755_02080	67553	68398	846	PP				Opf00206	Pro_isomerase		K03768		hypothetical protein
GCA_003762755	RIBD01000005.1	GCA_003762755_02081	68567	69547	981	CY				Opf00914	PFK	COG0205	K00850		ATP-dependent 6-phosphofructokinase 1
GCA_003762755	RIBD01000005.1	GCA_003762755_02082	69595	70260	666	CY				Opf00001	ABC_tran:AAA_13	COG1136	K09810		Lipoprotein-releasing system ATP-binding protein LolD
GCA_003762755	RIBD01000005.1	GCA_003762755_02083	70358	70942	585	CY				Opf04606	NigD_C				hypothetical protein
GCA_003762755	RIBD01000005.1	GCA_003762755_02084	71144	71374	231	CY				Opf00848	Fer4_7		K00176		Ion-translocating oxidoreductase complex subunit B
GCA_003762755	RIBD01000005.1	GCA_003762755_02085	71451	72533	1083	CY				Opf00716	POR_N:PFOR_II	COG0674	K00174		2-oxoglutarate oxidoreductase subunit KorA
GCA_003762755	RIBD01000005.1	GCA_003762755_02086	72543	73316	774	CY				Opf00818	TPP_enzyme_C		K00175	GT70	hypothetical protein
GCA_003762755	RIBD01000005.1	GCA_003762755_02087	73400	73882	483	CY				Opf00682	POR		K00177		hypothetical protein
GCA_003762755	RIBD01000005.1	GCA_003762755_02088	75798	74044	1755	PP				Opf00477	Homeobox:SLT:SpoIIID:LysM:CCDC53:LysM:CCDC53:LysM		K08307	CBM50|CBM50|CBM50|CBM50|GH23	hypothetical protein
GCA_003762755	RIBD01000005.1	GCA_003762755_02089	76507	75872	636	CY				Opf00158	Herpes_US9				hypothetical protein
GCA_003762755	RIBD01000005.1	GCA_003762755_02090	77731	76850	882	CY				Opf00590	ParBc:HTH_3:ParBc:HTH_3	COG1475	K03497		putative chromosome-partitioning protein ParB
GCA_003762755	RIBD01000005.1	GCA_003762755_02091	78530	77763	768	CY				Opf00061	AAA_31	COG1192	K03496		Sporulation initiation inhibitor protein Soj
GCA_003762755	RIBD01000005.1	GCA_003762755_02092	78798	80246	1449	PP				Opf01809	TPR_14:TPR_14:USP8_dimer:USP8_dimer:PAP_PilO:TPR_14:HATPase_c				Adaptive-response sensory-kinase SasA
GCA_003762755	RIBD01000005.1	GCA_003762755_02093	80536	81885	1350	CY				Opf00646	DUF21:CBS:CBS:CBS:CorC_HlyC		K03699		hypothetical protein
GCA_003762755	RIBD01000005.1	GCA_003762755_02094	81891	82478	588	PP				Opf11876					hypothetical protein
GCA_003762755	RIBD01000005.1	GCA_003762755_02095	82481	83035	555	CY				Opf06343	ACPS:ACPS				hypothetical protein
GCA_003762755	RIBD01000005.1	GCA_003762755_02096	83247	86138	2892	CY				Opf00549	DUF4227:Sec_GG:SecD_SecF:Sec_GG:SecD_SecF		K12257		Protein translocase subunit SecD
GCA_003762755	RIBD01000005.1	GCA_003762755_02097	86395	86661	267	CY				Opf00495	DUF4492				hypothetical protein
GCA_003762755	RIBD01000005.1	GCA_003762755_02098	86757	88307	1551	CY				Opf00737	Cyt_bd_oxida_I	COG1271	K00425		Cytochrome bd-I ubiquinol oxidase subunit 1
GCA_003762755	RIBD01000005.1	GCA_003762755_02099	88340	89467	1128	CY				Opf00220	Cyt_bd_oxida_II	COG1294	K00426		Cytochrome bd-I ubiquinol oxidase subunit 2
GCA_003762755	RIBD01000005.1	GCA_003762755_02100	90709	89624	1086	CY				Opf06807	Glycos_transf_2		K16555	GT21|GT81|GT45|GT27|GT2	hypothetical protein
GCA_003762755	RIBD01000005.1	GCA_003762755_02101	92444	90723	1722	CY				Opf16691	DUF4731:YajC				hypothetical protein
GCA_003762755	RIBD01000005.1	GCA_003762755_02102	93753	92455	1299	CY				Opf00485	Peptidase_M18	COG1362	K01267		putative M18 family aminopeptidase 2
GCA_003762755	RIBD01000005.1	GCA_003762755_02103	93896	96151	2256	PP				Opf03184	Gal_mutarotas_2:Glyco_hydro_31		K01811	GH36|GH31	hypothetical protein
GCA_003762755	RIBD01000005.1	GCA_003762755_02104	97518	96682	837	OM				Opf03046	DUF4163:DUF3298				hypothetical protein
GCA_003762755	RIBD01000005.1	GCA_003762755_02105	97855	98094	240	CY				Opf00614	PP-binding	COG0236	K02078		Acyl carrier protein
GCA_003762755	RIBD01000005.1	GCA_003762755_02106	98249	99517	1269	CY				Opf00139	ketoacyl-synt:Ketoacyl-synt_C:KAsynt_C_assoc	COG0304	K09458		3-oxoacyl-[acyl-carrier-protein] synthase 2
GCA_003762755	RIBD01000005.1	GCA_003762755_02107	99827	100087	261	CY				Opf00951	Ribosomal_L28	COG0227	K02902		50S ribosomal protein L28
GCA_003762755	RIBD01000005.1	GCA_003762755_02108	100092	100280	189	CY				Opf01880	Ribosomal_L33		K02913		50S ribosomal protein L33 2
GCA_003762755	RIBD01000005.1	GCA_003762755_02109	100292	100441	150	CY				Opf01185	DUF4295				hypothetical protein
GCA_003762755	RIBD01000005.1	GCA_003762755_02110	100777	102711	1935	CY				Opf00790	GDE_N:GDE_C			GH13_25|GH13_25|GH78|GH133	hypothetical protein
GCA_003762755	RIBD01000005.1	GCA_003762755_02111	102725	103984	1260	CY				Opf00897	Glyco_transf_5:Glyco_transf_4:Glycos_transf_1	COG0438	K16149	GT3|GT3|GT4|GT4|GT41|GT5|GT20|GT5	Glycogen synthase
GCA_003762755	RIBD01000005.1	GCA_003762755_02112	104041	105570	1530	CY				Opf00490	Glyco_hydro_57:DASH_Spc34		K07405	CE4|GH57	hypothetical protein
GCA_003762755	RIBD01000005.1	GCA_003762755_02113	105773	105639	135	CY				Opf06073					hypothetical protein
GCA_003762755	RIBD01000005.1	GCA_003762755_02114	106824	105787	1038	CY				Opf01198	Peptidase_C39:DUF2165:VKOR				hypothetical protein
GCA_003762755	RIBD01000005.1	GCA_003762755_02115	107185	106892	294	CY				Opf00104	Thioredoxin		K03671		Thioredoxin
GCA_003762755	RIBD01000005.1	GCA_003762755_02116	108551	107292	1260	CY				Opf00922	MoCF_biosynth:CinA	COG1058	K03742		Nicotinamide-nucleotide amidohydrolase PncC
GCA_003762755	RIBD01000005.1	GCA_003762755_02117	109594	108578	1017	CY				Opf00442	Carbam_trans_N:Peptidase_M22	COG0533	K01409		tRNA N6-adenosine threonylcarbamoyltransferase
GCA_003762755	RIBD01000005.1	GCA_003762755_02118	110847	109750	1098	CY				Opf03679	Acyl_transf_3		K13663		hypothetical protein
GCA_003762755	RIBD01000005.1	GCA_003762755_02119	112441	111224	1218	PP				Opf01008	Omptin:OmpA		K03286		Outer membrane protein 40
GCA_003762755	RIBD01000005.1	GCA_003762755_02120	112783	113352	570	CY				Opf06266	Colicin_V		K03558		hypothetical protein
GCA_003762755	RIBD01000005.1	GCA_003762755_02121	113392	114876	1485	CY				Opf00841	UPF0051	COG0719	K09014		FeS cluster assembly protein SufB
GCA_003762755	RIBD01000005.1	GCA_003762755_02122	114873	115613	741	CY				Opf00297	TP_methylase	COG0313	K07056		Ribosomal RNA small subunit methyltransferase I
GCA_003762755	RIBD01000005.1	GCA_003762755_02123	115668	116708	1041	CY				Opf00218	Lactamase_B_2				hypothetical protein
GCA_003762755	RIBD01000005.1	GCA_003762755_02124	116962	117933	972	PP				Opf05687					hypothetical protein
GCA_003762755	RIBD01000005.1	GCA_003762755_02125	118412	118014	399	CY				Opf00945	FKBP_C	COG0545	K01802		Peptidyl-prolyl cis-trans isomerase Mip
GCA_003762755	RIBD01000005.1	GCA_003762755_02126	119932	118700	1233	CY				Opf00285	Queuosine_synth	COG0809	K07568		S-adenosylmethionine:tRNA ribosyltransferase-isomerase
GCA_003762755	RIBD01000005.1	GCA_003762755_02127	120651	119929	723	CY				Opf00481	Ribul_P_3_epim		K01783		Ribulose-phosphate 3-epimerase
GCA_003762755	RIBD01000006.1	GCA_003762755_02259	324	1667	1344	CY				Opf01043	Lyase_1:ASL_C	COG0015	K01756		Adenylosuccinate lyase
GCA_003762755	RIBD01000006.1	GCA_003762755_02260	1710	1898	189	CY				Opf01248	MtrC				hypothetical protein
GCA_003762755	RIBD01000006.1	GCA_003762755_02261	1873	3810	1938	CY				Opf00037	DXP_synthase_N:Transket_pyr:Transketolase_C	COG1154	K01662		1-deoxy-D-xylulose-5-phosphate synthase
GCA_003762755	RIBD01000006.1	GCA_003762755_02262	3807	5141	1335	CY				Opf00143	TrkA_N:TrkA_C:TrkA_N:TrkA_C	COG0569	K03499		Trk system potassium uptake protein TrkA
GCA_003762755	RIBD01000006.1	GCA_003762755_02263	5149	6630	1482	CY				Opf00070	DUF3185:TrkH	COG0168	K03498		Trk system potassium uptake protein TrkH
GCA_003762755	RIBD01000006.1	GCA_003762755_02264	6741	7688	948	CY				Opf01123	PALP		K01738		Cysteine synthase
GCA_003762755	RIBD01000006.1	GCA_003762755_02265	8533	7799	735	CY				Opf00680	OmpH		K06142		hypothetical protein
GCA_003762755	RIBD01000006.1	GCA_003762755_02266	8770	10230	1461	CY				Opf00080	Peptidase_M42:Peptidase_M42:Peptidase_M20	COG2195	K01270		Cytosol non-specific dipeptidase
GCA_003762755	RIBD01000006.1	GCA_003762755_02267	10573	11235	663	CY				Opf00397	Muraidase		K11904		hypothetical protein
GCA_003762755	RIBD01000006.1	GCA_003762755_02268	12240	11485	756	CY				Opf00920	Fer2_3:Fer2:Fer4_7	COG0479	K00240		Fumarate reductase iron-sulfur subunit
GCA_003762755	RIBD01000006.1	GCA_003762755_02269	14298	12271	2028	CY				Opf01057	FAD_binding_2:Succ_DH_flav_C		K00239	AA3|AA3_1	Fumarate reductase flavoprotein subunit
GCA_003762755	RIBD01000006.1	GCA_003762755_02270	14966	14331	636	CY				Opf00710	Sdh_cyt:Sdh_cyt		K00241		hypothetical protein
GCA_003762755	RIBD01000006.1	GCA_003762755_02271	15333	16061	729	CY				Opf00522	Acyltransferase		K00655		hypothetical protein
GCA_003762755	RIBD01000006.1	GCA_003762755_02272	16308	16583	276	CY				Opf00447	Cpn10	COG0234	K04078		10 kDa chaperonin 1
GCA_003762755	RIBD01000006.1	GCA_003762755_02273	16619	18256	1638	CY				Opf00892	DUF3618:Cpn60_TCP1	COG0459	K04077		60 kDa chaperonin
GCA_003762755	RIBD01000006.1	GCA_003762755_02274	18424	19515	1092	PP				Opf00121	DUF4369:Thioredoxin_2:TraF:AhpC-TSA				Thiol-disulfide oxidoreductase ResA
GCA_003762755	RIBD01000006.1	GCA_003762755_02275	19546	20313	768	CY				Opf00084	DUF2400				hypothetical protein
GCA_003762755	RIBD01000006.1	GCA_003762755_02276	21437	20448	990	CY					Acyl_transf_3				hypothetical protein
GCA_003762755	RIBD01000006.1	GCA_003762755_02277	24301	21623	2679	CY				Opf00307	CBM_20:CBM_20:Glyco_hydro_77		K00705	CBM20|CBM20|GH77	hypothetical protein
GCA_003762755	RIBD01000006.1	GCA_003762755_02278	27395	24552	2844	PP				Opf00101	Peptidase_M16:Peptidase_M16_C:Peptidase_M16:Peptidase_M16_C		K07263		hypothetical protein
GCA_003762755	RIBD01000006.1	GCA_003762755_02279	28276	27500	777	CY				Opf02567	PDDEXK_1:PDDEXK_1				hypothetical protein
GCA_003762755	RIBD01000006.1	GCA_003762755_02280	29055	28273	783	CY				Opf00722	MazG:MazG	COG1694	K02428		Nucleoside triphosphate pyrophosphohydrolase
GCA_003762755	RIBD01000006.1	GCA_003762755_02281	30350	29190	1161	CY				Opf00871	DnaJ:DnaJ_C:Lar_restr_allev:Cytochrome_CBB3	COG0484	K03686		Chaperone protein DnaJ
GCA_003762755	RIBD01000006.1	GCA_003762755_02282	30992	30366	627	CY				Opf00574	GrpE		K03687		Protein GrpE
GCA_003762755	RIBD01000006.1	GCA_003762755_02283	32007	31186	822	CY				Opf00117	GHMP_kinases_N:GHMP_kinases_C	COG1947	K00919		4-diphosphocytidyl-2-C-methyl-D-erythritol kinase
GCA_003762755	RIBD01000006.1	GCA_003762755_02284	32231	33802	1572	CY				Opf00335	DnaB:DnaB:DnaB_C	COG0305	K02314		Replicative DNA helicase
GCA_003762755	RIBD01000006.1	GCA_003762755_02285	33966	35021	1056	PP				Opf00943	LRR_4:LRR_8:LRR_4:LRR_4:LRR_4:6PF2K:LRR_4				hypothetical protein
GCA_003762755	RIBD01000006.1	GCA_003762755_02286	35527	35171	357	CY				Opf01522	GntR		K07979		hypothetical protein
GCA_003762755	RIBD01000006.1	GCA_003762755_02287	36333	35536	798	CY				Opf05338	Nitrate_red_gam:Nitrate_red_gam				hypothetical protein
GCA_003762755	RIBD01000006.1	GCA_003762755_02288	37184	36339	846	CY				Opf01426	ABC_tran:SMC_N		K01990		Vitamin B12 import ATP-binding protein BtuD
GCA_003762755	RIBD01000006.1	GCA_003762755_02289	38238	37234	1005	CY				Opf01236	TraB		K09973		hypothetical protein
GCA_003762755	RIBD01000006.1	GCA_003762755_02290	38344	39003	660	CY				Opf02431			K07149		hypothetical protein
GCA_003762755	RIBD01000006.1	GCA_003762755_02291	39047	39640	594	CY				Opf00122	Maf	COG0424	K06287		dTTP/UTP pyrophosphatase
GCA_003762755	RIBD01000006.1	GCA_003762755_02292	40782	39697	1086	CY				Opf00638					hypothetical protein
GCA_003762755	RIBD01000006.1	GCA_003762755_02293	40875	41831	957	CY				Opf02044	EamA:EamA				hypothetical protein
GCA_003762755	RIBD01000006.1	GCA_003762755_02294	43040	41844	1197	PP				Opf00294	Peptidase_C1:Peptidase_C1_2:Peptidase_C1_2		K01372		hypothetical protein
GCA_003762755	RIBD01000006.1	GCA_003762755_02295	43163	43816	654	PP				Opf00684	OMP_b-brl				hypothetical protein
GCA_003762755	RIBD01000006.1	GCA_003762755_02296	46035	43999	2037	PP				Opf01601	Plug:TonB_dep_Rec		K02014		Vitamin B12 transporter BtuB
GCA_003762755	RIBD01000006.1	GCA_003762755_02297	47123	46059	1065	OM				Opf01627	Glu_cyclase_2:SGL				hypothetical protein
GCA_003762755	RIBD01000006.1	GCA_003762755_02298	49197	47425	1773	CY				Opf01756	PKD_3:PKD_3:PKD_3:PKD_3:I-set:I-set			CBM6|CBM6|CBM6|CBM44|CBM35|CBM49|CBM44|CBM6|CBM35|CBM49|CBM35|CBM44	hypothetical protein
GCA_003762755	RIBD01000006.1	GCA_003762755_02299	50346	49213	1134	PP				Opf03133	DUF4465				hypothetical protein
GCA_003762755	RIBD01000006.1	GCA_003762755_02300	53354	50919	2436	CY				Opf00604	Transgly:Transpeptidase:EAGR_box	COG5009	K05366	GT51	Penicillin-binding protein 1A
GCA_003762755	RIBD01000006.1	GCA_003762755_02301	54053	53679	375	CY				Opf03510	HTH_3:HTH_3				hypothetical protein
GCA_003762755	RIBD01000006.1	GCA_003762755_02302	54747	54160	588	CY				Opf01665	DUF4230				hypothetical protein
GCA_003762755	RIBD01000006.1	GCA_003762755_02303	55415	54816	600	CY				Opf01667	DUF4230				hypothetical protein
GCA_003762755	RIBD01000006.1	GCA_003762755_02304	56692	55553	1140	CY				Opf00986	GalKase_gal_bdg:DUF3990:GHMP_kinases_N:GHMP_kinases_C:GalKase_gal_bdg	COG0153	K00849		Galactokinase
GCA_003762755	RIBD01000006.1	GCA_003762755_02305	57639	56734	906	CY				Opf00210	NTP_transf_3:NTP_transferase				hypothetical protein
GCA_003762755	RIBD01000006.1	GCA_003762755_02306	58686	57643	1044	CY				Opf00011	Aldose_epim	COG2017	K01785		Aldose 1-epimerase
GCA_003762755	RIBD01000006.1	GCA_003762755_02307	60104	58923	1182	CY				Opf00651	DAO_C:Aminotran_1_2	COG1168	K14155		Cystathionine beta-lyase PatB
GCA_003762755	RIBD01000006.1	GCA_003762755_02308	61338	60160	1179	CY				Opf03318	Cys_Met_Meta_PP	COG2873	K01740		O-acetyl-L-homoserine sulfhydrylase
GCA_003762755	RIBD01000006.1	GCA_003762755_02309	61561	63183	1623	CY				Opf00933	ABC_tran:ABC_tran_Xtn:ABC_tran:AAA_21	COG0488	K10834		putative ABC transporter ATP-binding protein YbiT
GCA_003762755	RIBD01000006.1	GCA_003762755_02310	66029	63408	2622	CY				Opf00612	tRNA-synt_2c:Tom5:T2SSF:tRNA_SAD:T2SSF:DHHA1	COG0013	K01872		Alanine--tRNA ligase
GCA_003762755	RIBD01000006.1	GCA_003762755_02311	66183	66767	585	CY				Opf06279	PGA2				hypothetical protein
GCA_003762755	RIBD01000006.1	GCA_003762755_02312	66838	67188	351	CY				Opf01525	PAS_4				hypothetical protein
GCA_003762755	RIBD01000006.1	GCA_003762755_02313	67887	67195	693	CY				Opf00923	SIMPL		K09797		hypothetical protein
GCA_003762755	RIBD01000006.1	GCA_003762755_02314	68091	70709	2619	CY				Opf00643	MutS_I:MutS_II:MutS_III:MutS_V:MutS_III	COG0249	K03555		DNA mismatch repair protein MutS
GCA_003762755	RIBD01000006.1	GCA_003762755_02315	73611	70891	2721	PP				Opf09953	Vpu:Reg_prop:Reg_prop:Reg_prop:Reg_prop:Reg_prop:Reg_prop:Reg_prop:Reg_prop:Y_Y_Y:Vpu:HTH_18				HTH-type transcriptional activator RhaR
GCA_003762755	RIBD01000006.1	GCA_003762755_02316	77978	74073	3906	PP				Opf03155	Flg_new:Big_5:Big_5:Big_5:Flg_new:Flg_new:Big_5:Pectinesterase		K01051	CE8|PL1_6	hypothetical protein
GCA_003762755	RIBD01000006.1	GCA_003762755_02317	79918	78011	1908	PP				Opf05940	Lipase_GDSL_2		K01051	CE12	hypothetical protein
GCA_003762755	RIBD01000006.1	GCA_003762755_02318	82995	80143	2853	PP				Opf00436	CarbopepD_reg_2:OMP_b-brl_3:OMP_b-brl_3:OMP_b-brl_3				hypothetical protein
GCA_003762755	RIBD01000006.1	GCA_003762755_02319	83774	83334	441	CY				Opf00798	Ribosomal_L9_N:Ribosomal_L9_C	COG0359	K02939		50S ribosomal protein L9
GCA_003762755	RIBD01000006.1	GCA_003762755_02320	84062	83796	267	CY				Opf01507	Ribosomal_S18		K02963		hypothetical protein
GCA_003762755	RIBD01000006.1	GCA_003762755_02321	84431	84066	366	CY				Opf00864	Ribosomal_S6		K02990		hypothetical protein
GCA_003762755	RIBD01000006.1	GCA_003762755_02322	85834	84677	1158	PP				Opf03668					hypothetical protein
GCA_003762755	RIBD01000006.1	GCA_003762755_02323	86533	85862	672	OM				Opf03668	SH3_3:SH3_3:SH3_3				hypothetical protein
GCA_003762755	RIBD01000006.1	GCA_003762755_02324	86990	86745	246	CY					DUF3106:HMG_box_2				hypothetical protein
GCA_003762755	RIBD01000006.1	GCA_003762755_02325	87834	87196	639	CY				Opf06518	Response_reg:HTH_28:GerE	COG2197	K07689		Response regulator UvrY
GCA_003762755	RIBD01000006.1	GCA_003762755_02326	89724	87931	1794	PP				Opf07497	TPR_11:TPR_12:TPR_12:Helitron_like_N:TPR_11:TPR_10:TPR_8:RIFIN:HisKA_3:HATPase_c		K02480	GT41|GT41	hypothetical protein
GCA_003762755	RIBD01000006.1	GCA_003762755_02327	92138	89727	2412	CY	1			Opf00990	CarbopepD_reg_2:Plug				hypothetical protein
GCA_003762755	RIBD01000006.1	GCA_003762755_02328	92550	92236	315	CY				Opf05554					hypothetical protein
GCA_003762755	RIBD01000006.1	GCA_003762755_02329	93373	92582	792	OM				Opf01173	DUF4296				hypothetical protein
GCA_003762755	RIBD01000006.1	GCA_003762755_02330	94056	93421	636	CY				Opf00642	Peptidase_A8		K03101		Lipoprotein signal peptidase
GCA_003762755	RIBD01000006.1	GCA_003762755_02331	94483	94100	384	CY				Opf01149	Rab_bind:TolA_bind_tri:zf-dskA_traR				RNA polymerase-binding transcription factor DksA
GCA_003762755	RIBD01000006.1	GCA_003762755_02332	97985	94539	3447	CY				Opf00736	tRNA-synt_1:Anticodon_1	COG0060	K01870		Isoleucine--tRNA ligase
GCA_003762755	RIBD01000006.1	GCA_003762755_02333	98710	98096	615	OM				Opf01214	LPAM_1:Nitroreductase:Nitroreductase		K21375		Albonoursin synthase
GCA_003762755	RIBD01000006.1	GCA_003762755_02334	99323	99397	75	CY									tRNA-Gly(ccc)
GCA_003762755	RIBD01000006.1	GCA_003762755_02335	99468	100679	1212	CY				Opf03719	Glyco_transf_4:Glycos_transf_1	COG0438	K09809	GT5|GT4|GT5	N-acetylgalactosamine-N,N'-diacetylbacillosaminyl-diphospho-undecaprenol 4-alpha-N-acetylgalactosaminyltransferase
GCA_003762755	RIBD01000006.1	GCA_003762755_02336	100742	102253	1512	CY				Opf07279	Polysacc_synt:MatE:MatE		K19418		hypothetical protein
GCA_003762755	RIBD01000006.1	GCA_003762755_02337	102250	103077	828	CY					Hexapep:Hexapep_2:Hexapep:Hexapep		K00661		hypothetical protein
GCA_003762755	RIBD01000006.1	GCA_003762755_02338	103070	104095	1026	CY				Opf06752	Glycos_transf_2:Glyco_tranf_2_4		K09809	GT81|GT12|GT2|GT45|GT27|GT21|GT2	Undecaprenyl-phosphate 4-deoxy-4-formamido-L-arabinose transferase
GCA_003762755	RIBD01000006.1	GCA_003762755_02339	104520	104125	396	CY				Opf01520	YjbR				hypothetical protein
GCA_003762755	RIBD01000006.1	GCA_003762755_02340	104619	105974	1356	CY				Opf00036	SNF:SNF		K03308		hypothetical protein
GCA_003762755	RIBD01000006.1	GCA_003762755_02341	106045	105911	135	CY									hypothetical protein
GCA_003762755	RIBD01000006.1	GCA_003762755_02342	106114	108204	2091	CY				Opf00581	CBM_48:CBM_48:Alpha-amylase:Alpha-amylase:Alpha-amylase_C	COG0296	K00700	GH13_10|GH13_15|GH13_16|GH13_14|CBM48|GH13_15|CBM48|GH13_14|GH13_11|CBM20|CBM20|GH13_9|GH13_7|GH13_29|GH13_29|GH13_2|GH13_2|GH13_5|GH13_30|GH13_30|GH13_8|GH13_31|GH13_31|GH13_32|GH13_16|GH13_6|GH13_34|GH13_34|GH13_36|GH13_37|GH13_38|GH13_38|GH13_38|GH13_38|GH13_40|GH13_40|GH13_40|GH13_4|GH13|GH13|GH13_7|GH13_5|GH13_28|GH13_28|GH13_30|GH13_6|GH13_1|GH13_19|GH13_19|GH13_8|GH13_7|GH13_20|GH13_23|GH13_28|GH13_17|GH13_17|GH13_24|GH13_26|GH13_9|GH13_23	1,4-alpha-glucan branching enzyme GlgB
GCA_003762755	RIBD01000006.1	GCA_003762755_02343	109899	108328	1572	PP				Opf01375	Pectate_lyase_3:Glyco_hydro_28:Glyco_hydro_28:Beta_helix		K19172	PL9_1|GH55|GH110|GH55|GH110|PL9_1|GH110|GH82|GH55|PL3_1|PL3_1|GH28|GH28|PL1_2|PL1_2|PL3_1	hypothetical protein
GCA_003762755	RIBD01000007.1	GCA_003762755_02439	142	921	780	CY				Opf06601	Big_2:DUF4595				hypothetical protein
GCA_003762755	RIBD01000007.1	GCA_003762755_02440	1108	1326	219	CY				Opf09011					hypothetical protein
GCA_003762755	RIBD01000007.1	GCA_003762755_02441	4600	1460	3141	CY				Opf00076	Glyco_hydro_2_N:Glyco_hydro_2:Glyco_hydro_2_C:DUF4981:Bgal_small_N		K01190	GH42|GH42|CBM67|GH106|GH42|CBM67|GH72|GH2	Beta-galactosidase
GCA_003762755	RIBD01000007.1	GCA_003762755_02442	6698	4569	2130	CY				Opf15388	Prenyltrans				hypothetical protein
GCA_003762755	RIBD01000007.1	GCA_003762755_02443	6955	6731	225	PP				Opf08950					hypothetical protein
GCA_003762755	RIBD01000007.1	GCA_003762755_02444	9093	6997	2097	OM				Opf00042	GH97_N:Glyco_hydro_97:GH97_C		K21574	GH97	Glucan 1,4-alpha-glucosidase SusB
GCA_003762755	RIBD01000007.1	GCA_003762755_02445	10124	9117	1008	CY				Opf08961	DUF4880:FecR:DUF4974		K07165		hypothetical protein
GCA_003762755	RIBD01000007.1	GCA_003762755_02446	10733	10146	588	CY				Opf05182	Sigma70_r2:UPF0122:Sigma70_r4_2	COG1595	K03088		RNA polymerase sigma factor SigY
GCA_003762755	RIBD01000007.1	GCA_003762755_02447	10956	14231	3276	PP	1			Opf01209	STN:STN:CarbopepD_reg_2:Plug:TonB_dep_Rec		K21573		TonB-dependent receptor SusC
GCA_003762755	RIBD01000007.1	GCA_003762755_02448	14249	15988	1740	PP		1		Opf02007	SusD-like_3:TPR_19:SusD_RagB		K21572		Starch-binding protein SusD
GCA_003762755	RIBD01000007.1	GCA_003762755_02449	15981	17576	1596	CY			1	Opf02584	SusF_SusE:SusF_SusE:SusF_SusE:SusF_SusE		K21571	CBM20|CBM20|CBM20|CBM20|CBM20	hypothetical protein
GCA_003762755	RIBD01000007.1	GCA_003762755_02450	17591	19018	1428	PP				Opf02000	DNA_pol3_a_NI:Glyco_hydro_97		K01187	GH29|GH97	Isomalto-dextranase
GCA_003762755	RIBD01000007.1	GCA_003762755_02451	19055	20323	1269	PP			1	Opf10489	SusF_SusE:SusF_SusE		K21571		hypothetical protein
GCA_003762755	RIBD01000007.1	GCA_003762755_02452	20428	23547	3120	PP				Opf00041	Glyco_hydro_3:Glyco_hydro_3_C:Fn3-like:Glyco_hydro_43		K05349	GH117|GH32|GH3|GH43_24|GH117|GH43_34|GH43_34|GH43_10|GH43_33|GH43_33|GH43_32|GH43_13|GH43_31|GH43_30|GH43_2|GH43_29|GH43|GH43_28|GH43_27|GH43_22|GH43_22|GH43_22|GH43_1|GH43_1|GH43_19|GH43_18|GH43_17|GH43_11|GH43_14|GH43_13|GH43_34|GH43_35|GH43_12|GH130|GH137|GH43_36|GH43_36|GH43_37|GH43_37|GH137|GH130|GH43_3|GH43_36|GH43_6|GH43_4|GH43_6|GH43_5|GH43_9|GH43_8	Beta-hexosaminidase
GCA_003762755	RIBD01000007.1	GCA_003762755_02453	23566	25833	2268	PP				Opf00075	Glyco_hydro_3:Glyco_hydro_3_C:Fn3-like		K05349	GH3	Beta-xylosidase
GCA_003762755	RIBD01000007.1	GCA_003762755_02454	25838	26338	501	OM				Opf13335	DUF5388:Aldose_epim	COG2017	K01785		Aldose 1-epimerase
GCA_003762755	RIBD01000007.1	GCA_003762755_02455	26654	26580	75	CY									tRNA-Arg(tct)
GCA_003762755	RIBD01000007.1	GCA_003762755_02456	26934	27626	693	CY				Opf00812	LysE		K16327		hypothetical protein
GCA_003762755	RIBD01000007.1	GCA_003762755_02457	27664	28329	666	CY				Opf01235	CBM9_2			CBM9	hypothetical protein
GCA_003762755	RIBD01000007.1	GCA_003762755_02458	29318	28422	897	CY				Opf01326	GFO_IDH_MocA:DAPDH_C:DAPDH_C		K03340		Meso-diaminopimelate D-dehydrogenase
GCA_003762755	RIBD01000007.1	GCA_003762755_02459	30618	29416	1203	CY				Opf00541	Acetate_kinase	COG0282	K00925		Acetate kinase
GCA_003762755	RIBD01000007.1	GCA_003762755_02460	31668	30652	1017	CY				Opf00865	PTA_PTB	COG0280	K00625		Phosphate acetyltransferase
GCA_003762755	RIBD01000007.1	GCA_003762755_02461	31893	33857	1965	OM				Opf00371	TPR_2:TPR_6:TPR_8:PD40:PD40:PD40:PD40:PD40:PD40:CarboxypepD_reg:OmpA		K03640	GT41	Peptidoglycan-associated lipoprotein
GCA_003762755	RIBD01000007.1	GCA_003762755_02462	33967	35766	1800	CY				Opf00795	GTP_EFTU:GTP_EFTU_D2:Septin:EFG_II:EFG_C:FeoB_N	COG1217	K06207		GTP-binding protein TypA/BipA
GCA_003762755	RIBD01000007.1	GCA_003762755_02463	36599	35805	795	CY				Opf00027	ABC_tran:AAA_15	COG1120	K02013		Fe(3+) dicitrate transport ATP-binding protein FecE
GCA_003762755	RIBD01000007.1	GCA_003762755_02464	37444	36635	810	CY				Opf00320	Endonuclease_NS		K01173		Nuclease
GCA_003762755	RIBD01000007.1	GCA_003762755_02465	38658	37519	1140	CY				Opf00176	DegT_DnrJ_EryC1		K13310		dTDP-3-amino-3,6-dideoxy-alpha-D-galactopyranose transaminase
GCA_003762755	RIBD01000007.1	GCA_003762755_02466	39080	38655	426	CY				Opf00060	FdtA				TDP-4-oxo-6-deoxy-alpha-D-glucose-3,4-oxoisomerase
GCA_003762755	RIBD01000007.1	GCA_003762755_02467	39261	41420	2160	CY				Opf00993	GTP_EFTU:GTP_EFTU_D2:EFG_II:EFG_IV:EFG_IV:EFG_C	COG0480	K02355		Elongation factor G
GCA_003762755	RIBD01000007.1	GCA_003762755_02468	41606	43078	1473	CY				Opf00430	TrmE_N:MnmE_helical	COG0486	K03650		tRNA modification GTPase MnmE
GCA_003762755	RIBD01000007.1	GCA_003762755_02469	43344	44243	900	CY				Opf00948	NinG:HTH_17:HTH_17:HTH_17:Ish1				hypothetical protein
GCA_003762755	RIBD01000007.1	GCA_003762755_02470	44346	45455	1110	CY				Opf00016	Arm-DNA-bind_5:Phage_int_SAM_5:Phage_integrase		K04763		Tyrosine recombinase XerD
GCA_003762755	RIBD01000007.1	GCA_003762755_02471	45606	46877	1272	CY				Opf10356	EIIBC-GUT_N:GBP_C				hypothetical protein
GCA_003762755	RIBD01000007.1	GCA_003762755_02472	47076	47459	384	CY				Opf04018	PLAC9:HTH_17				hypothetical protein
GCA_003762755	RIBD01000007.1	GCA_003762755_02473	47456	48823	1368	CY				Opf00861	DUF3987				hypothetical protein
GCA_003762755	RIBD01000007.1	GCA_003762755_02474	48801	49193	393	CY				Opf09564					hypothetical protein
GCA_003762755	RIBD01000007.1	GCA_003762755_02475	49183	49542	360	CY				Opf05050	MobC				hypothetical protein
GCA_003762755	RIBD01000007.1	GCA_003762755_02476	49539	50474	936	CY				Opf00856	Relaxase				hypothetical protein
GCA_003762755	RIBD01000007.1	GCA_003762755_02477	50474	51289	816	CY				Opf10244	Halogen_Hydrol:Halogen_Hydrol:TMF_TATA_bd				hypothetical protein
GCA_003762755	RIBD01000007.1	GCA_003762755_02478	51295	51693	399	CY				Opf03260					hypothetical protein
GCA_003762755	RIBD01000007.1	GCA_003762755_02479	51708	52139	432	CY				Opf02395					hypothetical protein
GCA_003762755	RIBD01000007.1	GCA_003762755_02480	52719	52555	165	CY					TMEM191C				hypothetical protein
GCA_003762755	RIBD01000007.1	GCA_003762755_02481	52772	52999	228	CY				Opf00032	HTH_26				hypothetical protein
GCA_003762755	RIBD01000007.1	GCA_003762755_02482	53002	55506	2505	CY				Opf05840	N6_N4_Mtase		K07316		hypothetical protein
GCA_003762755	RIBD01000007.1	GCA_003762755_02483	55509	58364	2856	CY				Opf07504	ResIII:AAA_30		K01156		hypothetical protein
GCA_003762755	RIBD01000007.1	GCA_003762755_02484	58396	60195	1800	CY					AAA_15:RP854:AAA_15		K07464		hypothetical protein
GCA_003762755	RIBD01000007.1	GCA_003762755_02485	60245	61930	1686	CY				Opf02474	AlbA_2:HATPase_c_4		K03655		hypothetical protein
GCA_003762755	RIBD01000007.1	GCA_003762755_02486	62088	62474	387	CY				Opf06275					hypothetical protein
GCA_003762755	RIBD01000007.1	GCA_003762755_02487	62910	63674	765	CY				Opf02226	NinG:HTH_17:DUF2666:HTH_Tnp_ISL3:HTH_17				hypothetical protein
GCA_003762755	RIBD01000007.1	GCA_003762755_02488	63777	64889	1113	CY				Opf00016	Arm-DNA-bind_5:Phage_int_SAM_5:Phage_integrase				Tyrosine recombinase XerC
GCA_003762755	RIBD01000007.1	GCA_003762755_02489	65110	65910	801	PP				Opf10332	Clathrin-link:Clathrin-link:Clathrin-link				hypothetical protein
GCA_003762755	RIBD01000007.1	GCA_003762755_02490	65974	66396	423	CY				Opf03524	YvrJ:YvrJ:HTH_17:YvrJ				hypothetical protein
GCA_003762755	RIBD01000007.1	GCA_003762755_02491	66393	68195	1803	CY				Opf02917	AAA_15:RNA_helicase:VirE		K06919		hypothetical protein
GCA_003762755	RIBD01000007.1	GCA_003762755_02492	68366	69433	1068	CY				Opf03196					hypothetical protein
GCA_003762755	RIBD01000007.1	GCA_003762755_02493	69430	69612	183	CY				Opf05012					hypothetical protein
GCA_003762755	RIBD01000007.1	GCA_003762755_02494	69609	70628	1020	CY				Opf03473	Relaxase				hypothetical protein
GCA_003762755	RIBD01000007.1	GCA_003762755_02495	70641	71015	375	CY				Opf03087	Ral:MobC:Ral				hypothetical protein
GCA_003762755	RIBD01000007.1	GCA_003762755_02496	71008	71694	687	CY				Opf02813	Spore_GerAC				hypothetical protein
GCA_003762755	RIBD01000007.1	GCA_003762755_02497	71985	72464	480	CY									hypothetical protein
GCA_003762755	RIBD01000007.1	GCA_003762755_02498	72468	74093	1626	CY				Opf02578	HsdM_N:N6_Mtase		K03427		hypothetical protein
GCA_003762755	RIBD01000007.1	GCA_003762755_02499	74102	75232	1131	CY				Opf09062	Methylase_S:Methylase_S		K01154		hypothetical protein
GCA_003762755	RIBD01000007.1	GCA_003762755_02500	75244	78582	3339	CY				Opf10456	HSDR_N:ResIII:ResIII:DUF87:DUF3387		K01153		hypothetical protein
GCA_003762755	RIBD01000007.1	GCA_003762755_02501	78602	79453	852	CY				Opf15865	DUF4253				hypothetical protein
GCA_003762755	RIBD01000007.1	GCA_003762755_02502	79488	79757	270	CY				Opf03949	DUF2076				hypothetical protein
GCA_003762755	RIBD01000007.1	GCA_003762755_02503	79917	80897	981	CY				Opf02835	HTH_23:Fic:HTH_28:Fic:MarR:HTH_11				hypothetical protein
GCA_003762755	RIBD01000007.1	GCA_003762755_02504	80913	81116	204	CY				Opf06510	AlbA_2		K03655		hypothetical protein
GCA_003762755	RIBD01000007.1	GCA_003762755_02505	81187	81993	807	CY				Opf02454	AlbA_2:AlbA_2		K03655		hypothetical protein
GCA_003762755	RIBD01000007.1	GCA_003762755_02506	81990	82877	888	CY				Opf02454	HATPase_c_4:HATPase_c_4		K03655		hypothetical protein
GCA_003762755	RIBD01000007.1	GCA_003762755_02507	82937	83809	873	CY				Opf10172	AAA_assoc_C:AAA_assoc_C:AAA_assoc_C				hypothetical protein
GCA_003762755	RIBD01000007.1	GCA_003762755_02508	83842	84360	519	CY				Opf02524					hypothetical protein
GCA_003762755	RIBD01000007.1	GCA_003762755_02509	84363	86024	1662	CY				Opf02474	AlbA_2:HATPase_c_4:PadR		K03655		hypothetical protein
GCA_003762755	RIBD01000007.1	GCA_003762755_02510	86609	87496	888	CY				Opf00948	DUF629:HTH_17:HTH_17:Phage_AlpA:HTH_17:HTH_17				hypothetical protein
GCA_003762755	RIBD01000007.1	GCA_003762755_02511	87606	88712	1107	CY				Opf00016	Arm-DNA-bind_5:Phage_int_SAM_5:Phage_integrase		K04763		Tyrosine recombinase XerD
GCA_003762755	RIBD01000007.1	GCA_003762755_02512	88774	88938	165	CY				Opf01552					hypothetical protein
GCA_003762755	RIBD01000007.1	GCA_003762755_02513	89066	90157	1092	CY				Opf03019					hypothetical protein
GCA_003762755	RIBD01000007.1	GCA_003762755_02514	90151	90654	504	CY				Opf02784	HTH_17				hypothetical protein
GCA_003762755	RIBD01000007.1	GCA_003762755_02515	90658	92013	1356	CY				Opf00861	DUF3987				hypothetical protein
GCA_003762755	RIBD01000007.1	GCA_003762755_02516	92103	93188	1086	CY				Opf00496			K01153		hypothetical protein
GCA_003762755	RIBD01000007.1	GCA_003762755_02517	93185	93673	489	CY				Opf01093	DUF3408				hypothetical protein
GCA_003762755	RIBD01000007.1	GCA_003762755_02518	93857	94243	387	CY				Opf01822	RHH_7:DUF4173:RHH_7				hypothetical protein
GCA_003762755	RIBD01000007.1	GCA_003762755_02519	94224	95180	957	CY				Opf01252	Relaxase				hypothetical protein
GCA_003762755	RIBD01000007.1	GCA_003762755_02520	95183	95929	747	CY				Opf01417	DUF16:DUF16:SlyX				hypothetical protein
GCA_003762755	RIBD01000007.1	GCA_003762755_02521	96101	96310	210	CY				Opf00032	HTH_26				hypothetical protein
GCA_003762755	RIBD01000007.1	GCA_003762755_02522	96313	96537	225	CY				Opf01964	DUF3791				hypothetical protein
GCA_003762755	RIBD01000007.1	GCA_003762755_02523	96534	97022	489	CY				Opf01604	DUF3990				hypothetical protein
GCA_003762755	RIBD01000007.1	GCA_003762755_02524	97019	97240	222	CY				Opf02149	TAP_C:TAP_C				hypothetical protein
GCA_003762755	RIBD01000007.1	GCA_003762755_02525	97333	98238	906	CY				Opf00335	DnaB_C	COG0305	K02314		Replicative DNA helicase
GCA_003762755	RIBD01000007.1	GCA_003762755_02526	98255	101011	2757	CY				Opf03187	N6_Mtase		K07317		hypothetical protein
GCA_003762755	RIBD01000007.1	GCA_003762755_02527	101008	101916	909	CY					DUF2971:DUF2971			GT47	hypothetical protein
GCA_003762755	RIBD01000007.1	GCA_003762755_02528	101921	103897	1977	CY				Opf03191	ResIII:Helicase_C:TPM_phosphatase:TPM_phosphatase				hypothetical protein
GCA_003762755	RIBD01000007.1	GCA_003762755_02529	103894	105084	1191	CY				Opf03389	PMBR:PMBR:E1_4HB:E1_4HB:T5orf172				hypothetical protein
GCA_003762755	RIBD01000007.1	GCA_003762755_02530	105087	105359	273	CY				Opf03949	DUF2076				hypothetical protein
GCA_003762755	RIBD01000007.1	GCA_003762755_02531	105362	106354	993	CY				Opf00053	HTH_11:Virulence_RhuM		K01972		hypothetical protein
GCA_003762755	RIBD01000007.1	GCA_003762755_02532	106365	107402	1038	CY					DUF2971:Peptidase_M15_2				hypothetical protein
GCA_003762755	RIBD01000007.1	GCA_003762755_02533	107902	107546	357	CY				Opf12983	DBR1:DUF4472				hypothetical protein
GCA_003762755	RIBD01000007.1	GCA_003762755_02534	108679	107981	699	CY				Opf03948	HATPase_c_4:HTH_24		K03655		hypothetical protein
GCA_003762755	RIBD01000007.1	GCA_003762755_02535	108945	108793	153	CY				Opf01497					hypothetical protein
GCA_003762755	RIBD01000008.1	GCA_003762755_02603	369	293	77	CY									tRNA-Ala(ggc)
GCA_003762755	RIBD01000008.1	GCA_003762755_02604	630	1724	1095	CY				Opf00229	Radical_SAM	COG0820	K06941		Dual-specificity RNA methyltransferase RlmN
GCA_003762755	RIBD01000008.1	GCA_003762755_02605	2018	3616	1599	CY				Opf00859	PEPCK_ATP:DUF761		K01610		Phosphoenolpyruvate carboxykinase (ATP)
GCA_003762755	RIBD01000008.1	GCA_003762755_02606	3887	5074	1188	CY				Opf07466	DUF4369:Thioredoxin_8				Thiol-disulfide oxidoreductase ResA
GCA_003762755	RIBD01000008.1	GCA_003762755_02607	5336	5776	441	CY				Opf05801	Bac_rhamnosid6H		K05989	GH78	Alpha-L-rhamnosidase
GCA_003762755	RIBD01000008.1	GCA_003762755_02608	5815	5940	126	CY				Opf11863	BNR_2		K05989		hypothetical protein
GCA_003762755	RIBD01000008.1	GCA_003762755_02609	6542	6111	432	OM				Opf02977	DUF5061:Thioredoxin		K03671		hypothetical protein
GCA_003762755	RIBD01000008.1	GCA_003762755_02610	7657	6722	936	CY				Opf01262	Ldh_1_N:Ldh_1_C		K00024	AA3_4|GH4|GH4	Malate dehydrogenase
GCA_003762755	RIBD01000008.1	GCA_003762755_02611	8031	7867	165	CY				Opf12194					hypothetical protein
GCA_003762755	RIBD01000008.1	GCA_003762755_02612	8083	11172	3090	PP	1			Opf02492	CarbopepD_reg_2:Plug:TonB_dep_Rec:TonB_dep_Rec		K21573		TonB-dependent receptor P3
GCA_003762755	RIBD01000008.1	GCA_003762755_02613	11197	12753	1557	PP		1		Opf07056	SusD-like_3:SusD_RagB		K21572		hypothetical protein
GCA_003762755	RIBD01000008.1	GCA_003762755_02614	12773	13645	873	OM		1		Opf05668	DUF4843:DUF4843		K21572		hypothetical protein
GCA_003762755	RIBD01000008.1	GCA_003762755_02615	13676	15259	1584	OM				Opf09838	PKD_2				hypothetical protein
GCA_003762755	RIBD01000008.1	GCA_003762755_02616	15481	16566	1086	PP				Opf03392	Thioredoxin:Thioredox_DsbH:Redoxin				Thiol:disulfide interchange protein DsbD
GCA_003762755	RIBD01000008.1	GCA_003762755_02617	16648	17577	930	PP				Opf07222	Trypsin_2:Trypsin_2				hypothetical protein
GCA_003762755	RIBD01000008.1	GCA_003762755_02618	17592	18482	891	PP				Opf10082	Porph_ging:Porph_ging:Porph_ging				hypothetical protein
GCA_003762755	RIBD01000008.1	GCA_003762755_02619	18706	20580	1875	CY				Opf00318	AMP-binding	COG1022	K01897		Long-chain-fatty-acid--CoA ligase FadD15
GCA_003762755	RIBD01000008.1	GCA_003762755_02620	20658	21668	1011	CY				Opf00733	Semialdhyde_dh:Semialdhyde_dhC	COG0136	K00133		Aspartate-semialdehyde dehydrogenase
GCA_003762755	RIBD01000008.1	GCA_003762755_02621	21813	25433	3621	CY				Opf00046	PFOR_II:POR_N:PFOR_II:POR:EKR:Fer4_16:Fer4_22:Fer4_2:Fer4_13:Integrase_Zn:Fer4_22:TPP_enzyme_C	COG0674	K03737		Pyruvate:ferredoxin oxidoreductase
GCA_003762755	RIBD01000008.1	GCA_003762755_02622	25631	26587	957	OM			1	Opf08918	SusE:BetaGal_dom4_5:SusE:SusE:BetaGal_dom4_5				hypothetical protein
GCA_003762755	RIBD01000008.1	GCA_003762755_02623	26931	27485	555	PP				Opf06568	OMP_b-brl				hypothetical protein
GCA_003762755	RIBD01000008.1	GCA_003762755_02624	27729	29156	1428	CY				Opf00534	AAA_30:AAA_18:Helicase_RecD:AAA_18:UvrD_C_2		K01144		ATP-dependent RecD-like DNA helicase
GCA_003762755	RIBD01000008.1	GCA_003762755_02625	29282	30085	804	CY				Opf00960	Pkinase:Pkinase		K12132		hypothetical protein
GCA_003762755	RIBD01000008.1	GCA_003762755_02626	30067	31224	1158	CY				Opf00372	Acetyltransf_1:Acetyltransf_1				Protein YghO
GCA_003762755	RIBD01000008.1	GCA_003762755_02627	31263	32444	1182	CY				Opf01156	Glyco_transf_4:Glyco_trans_1_2				hypothetical protein
GCA_003762755	RIBD01000008.1	GCA_003762755_02628	32437	33285	849	CY				Opf02834	Glycos_transf_2:Glyco_tranf_2_3			GT12|GT2|GT27	hypothetical protein
GCA_003762755	RIBD01000008.1	GCA_003762755_02629	33285	34721	1437	CY				Opf00963	Polysacc_synt_3:Polysacc_synt_C		K03328		Lipid III flippase
GCA_003762755	RIBD01000008.1	GCA_003762755_02630	34987	35478	492	PP				Opf14952	Adhesin_E:Trans_reg_C				hypothetical protein
GCA_003762755	RIBD01000008.1	GCA_003762755_02631	35482	36069	588	PP				Opf05388					hypothetical protein
GCA_003762755	RIBD01000008.1	GCA_003762755_02632	36091	36600	510	OM				Opf04035					hypothetical protein
GCA_003762755	RIBD01000008.1	GCA_003762755_02633	36668	37615	948	PP				Opf05446	Pneumo_M2:Pneumo_M2				hypothetical protein
GCA_003762755	RIBD01000008.1	GCA_003762755_02634	37655	38593	939	PP				Opf06996	DehI:DehI				hypothetical protein
GCA_003762755	RIBD01000008.1	GCA_003762755_02635	38668	40158	1491	CY				Opf09964					hypothetical protein
GCA_003762755	RIBD01000008.1	GCA_003762755_02636	40581	41972	1392	OM				Opf04293	Tachylectin				hypothetical protein
GCA_003762755	RIBD01000008.1	GCA_003762755_02637	41969	42631	663	CY				Opf00982	ABC_tran	COG1136	K02003		ABC transporter ATP-binding protein YtrE
GCA_003762755	RIBD01000008.1	GCA_003762755_02638	42692	43903	1212	CY				Opf00989	Phage_holin_3_6:TMEM171:Phage_holin_3_6				hypothetical protein
GCA_003762755	RIBD01000008.1	GCA_003762755_02639	44082	44762	681	CY				Opf00527	PS_Dcarbxylase		K01613		Phosphatidylserine decarboxylase proenzyme
GCA_003762755	RIBD01000008.1	GCA_003762755_02640	44864	45520	657	CY				Opf00511	CDP-OH_P_transf:7TM_GPCR_Srh		K17103		hypothetical protein
GCA_003762755	RIBD01000008.1	GCA_003762755_02641	45571	45933	363	CY				Opf02959	DUF4834:DUF4834				hypothetical protein
GCA_003762755	RIBD01000008.1	GCA_003762755_02642	47997	46114	1884	PP				Opf04374	OmpA				hypothetical protein
GCA_003762755	RIBD01000008.1	GCA_003762755_02643	49666	48002	1665	CY				Opf01628	DUF2070:Polysacc_synt_2		K19421		hypothetical protein
GCA_003762755	RIBD01000008.1	GCA_003762755_02644	50849	49725	1125	CY				Opf00704	DegT_DnrJ_EryC1	COG0399	K19430		Putative pyridoxal phosphate-dependent aminotransferase EpsN
GCA_003762755	RIBD01000008.1	GCA_003762755_02645	51555	50875	681	CY				Opf02533	Bac_transf	COG2148	K19428		putative sugar transferase EpsL
GCA_003762755	RIBD01000008.1	GCA_003762755_02646	52383	51784	600	CY				Opf05542	Acetyltransf_1				hypothetical protein
GCA_003762755	RIBD01000008.1	GCA_003762755_02647	53510	52380	1131	CY				Opf01996	Glyco_trans_4_4:Glycos_transf_1:Glyco_trans_4_4		K15914	GT4|GT20|GT3|GT20|GT5	N,N'-diacetylbacillosaminyl-diphospho-undecaprenol alpha-1,3-N-acetylgalactosaminyltransferase
GCA_003762755	RIBD01000008.1	GCA_003762755_02648	54452	53526	927	PP				Opf05367					hypothetical protein
GCA_003762755	RIBD01000008.1	GCA_003762755_02649	55717	54656	1062	CY				Opf02118	Glyco_transf_4:Glycos_transf_1		K00754	GT5|GT4|GT5	D-inositol-3-phosphate glycosyltransferase
GCA_003762755	RIBD01000008.1	GCA_003762755_02650	56669	55764	906	CY				Opf02447	Glycos_transf_2:Glyco_tranf_2_3		K00786	GT12|GT2|GT81|GT45	hypothetical protein
GCA_003762755	RIBD01000008.1	GCA_003762755_02651	57769	56663	1107	CY				Opf02185	EpsG:EpsG				hypothetical protein
GCA_003762755	RIBD01000008.1	GCA_003762755_02652	58509	57772	738	CY				Opf01275	Gly_transf_sug		K09809	GT32|GT44|GT44	hypothetical protein
GCA_003762755	RIBD01000008.1	GCA_003762755_02653	59715	58522	1194	CY				Opf02256	Glycos_transf_1			GT5|GT4	hypothetical protein
GCA_003762755	RIBD01000008.1	GCA_003762755_02654	60933	59761	1173	CY				Opf05527	Glyco_transf_4:Glycos_transf_1		K16703	GT33|GT4|GT5|GT33	UDP-N-acetylglucosamine--peptide N-acetylglucosaminyltransferase GtfA subunit
GCA_003762755	RIBD01000008.1	GCA_003762755_02655	63384	60940	2445	CY				Opf00169	Wzz:Fer4_NifH:SRP54:GNVR:AAA_31:GNVR:ParA:AAA_31		K16692		hypothetical protein
GCA_003762755	RIBD01000008.1	GCA_003762755_02656	64217	63429	789	OM				Opf00507	Poly_export:Poly_export		K01991	GH102	hypothetical protein
GCA_003762755	RIBD01000008.1	GCA_003762755_02657	65596	64478	1119	CY				Opf01990	Meth_synt_2:Meth_synt_2:Meth_synt_2		K00549		hypothetical protein
GCA_003762755	RIBD01000008.1	GCA_003762755_02658	66491	65715	777	CY				Opf00752	ThiF	COG0476	K21147		Molybdopterin-synthase adenylyltransferase
GCA_003762755	RIBD01000008.1	GCA_003762755_02659	67477	66488	990	CY				Opf00486	Radical_SAM:BATS		K00833		Biotin synthase
GCA_003762755	RIBD01000008.1	GCA_003762755_02660	67667	68206	540	CY				Opf05224					hypothetical protein
GCA_003762755	RIBD01000008.1	GCA_003762755_02661	68203	69480	1278	CY				Opf00773					hypothetical protein
GCA_003762755	RIBD01000008.1	GCA_003762755_02662	69607	70014	408	CY				Opf03961					hypothetical protein
GCA_003762755	RIBD01000008.1	GCA_003762755_02663	70030	70551	522	CY				Opf08251					hypothetical protein
GCA_003762755	RIBD01000008.1	GCA_003762755_02664	70685	71155	471	CY				Opf01140	Phage_int_SAM_1:Phage_int_SAM_1				hypothetical protein
GCA_003762755	RIBD01000008.1	GCA_003762755_02665	71152	71418	267	CY				Opf01184	HTH_3				hypothetical protein
GCA_003762755	RIBD01000008.1	GCA_003762755_02666	71539	72111	573	CY				Opf00976	Lysine_decarbox	COG1611	K06966		Putative cytokinin riboside 5'-monophosphate phosphoribohydrolase
GCA_003762755	RIBD01000008.1	GCA_003762755_02667	72108	72914	807	CY				Opf01217	DUF4271				hypothetical protein
GCA_003762755	RIBD01000008.1	GCA_003762755_02668	73005	73754	750	CY				Opf00770	HEM4		K01719		hypothetical protein
GCA_003762755	RIBD01000008.1	GCA_003762755_02669	73787	74203	417	CY				Opf00147	Ribonuclease_P		K03536		Ribonuclease P protein component
GCA_003762755	RIBD01000008.1	GCA_003762755_02670	74822	74403	420	CY				Opf14602					hypothetical protein
GCA_003762755	RIBD01000008.1	GCA_003762755_02671	75993	74989	1005	CY				Opf00109	DUF1730:Fer4_16		K18979		Epoxyqueuosine reductase
GCA_003762755	RIBD01000008.1	GCA_003762755_02672	76620	76003	618	CY				Opf00641	Polysacc_deac_1:DUF2334	COG0726	K22278	CE4|CE4	Peptidoglycan-N-acetylglucosamine deacetylase
GCA_003762755	RIBD01000008.1	GCA_003762755_02673	80119	76664	3456	CY				Opf00145	DUF2723:DUF2723:DUF4491:NICE-3				hypothetical protein
GCA_003762755	RIBD01000008.1	GCA_003762755_02674	81246	80185	1062	CY				Opf01402	tRNA-synt_1b	COG0180	K01867		Tryptophan--tRNA ligase
GCA_003762755	RIBD01000008.1	GCA_003762755_02675	81652	82686	1035	CY					Hum_adeno_E3A				hypothetical protein
GCA_003762755	RIBD01000008.1	GCA_003762755_02676	84134	82785	1350	CY				Opf06992	AAA_14:NERD:DUF4143		K07133		hypothetical protein
GCA_003762755	RIBD01000008.1	GCA_003762755_02677	87436	84425	3012	PP				Opf15625	Big_2:T2SS-T3SS_pil_N:Big_2:Big_2:TcfC:Big_2:Big_2:Big_2:TcfC				hypothetical protein
GCA_003762755	RIBD01000008.1	GCA_003762755_02678	88549	87968	582	CY				Opf00083	Cob_adeno_trans	COG2096	K00798		Corrinoid adenosyltransferase
GCA_003762755	RIBD01000008.1	GCA_003762755_02679	88761	89009	249	CY				Opf13368					hypothetical protein
GCA_003762755	RIBD01000008.1	GCA_003762755_02680	89071	89673	603	CY				Opf00539	Lum_binding:Lum_binding	COG0307	K00793		Riboflavin synthase
GCA_003762755	RIBD01000008.1	GCA_003762755_02681	89877	90503	627	CY				Opf00105	FKBP_N:FKBP_C	COG0545	K03773		Outer membrane protein MIP
GCA_003762755	RIBD01000008.1	GCA_003762755_02682	90541	91371	831	PP				Opf12239	FKBP_N:FKBP_N:FKBP_N:FKBP_C		K01802		hypothetical protein
GCA_003762755	RIBD01000008.1	GCA_003762755_02683	91424	92335	912	OM				Opf01120	DUF3784:DUF3784:FKBP_N:FKBP_C		K03772		hypothetical protein
GCA_003762755	RIBD01000008.1	GCA_003762755_02684	93608	92412	1197	CY				Opf01021	DUF5309				hypothetical protein
GCA_003762755	RIBD01000008.1	GCA_003762755_02685	93891	93643	249	CY				Opf12581					hypothetical protein
GCA_003762755	RIBD01000008.1	GCA_003762755_02686	95261	94137	1125	PP				Opf01361	OMP_b-brl:OMP_b-brl:OmpA				Outer membrane protein 41
GCA_003762755	RIBD01000008.1	GCA_003762755_02687	95739	96452	714	CY				Opf01977	NUDIX		K03574		hypothetical protein
GCA_003762755	RIBD01000008.1	GCA_003762755_02688	96533	98017	1485	CY				Opf01410	FGGY_N:FGGY_C	COG1070	K00854		Xylulose kinase
GCA_003762755	RIBD01000008.1	GCA_003762755_02689	98095	99411	1317	CY				Opf01595	AP_endonuc_2:AP_endonuc_2	COG2115	K01805		Xylose isomerase
GCA_003762755	RIBD01000008.1	GCA_003762755_02690	99509	100990	1482	CY				Opf01078	Sugar_tr		K08138		D-xylose-proton symporter
GCA_003762755	RIBD01000008.1	GCA_003762755_02691	101055	102593	1539	PP				Opf01718	Alpha-L-AF_C	COG3534	K01209	GH44|GH44|GH44|GH51	Intracellular exo-alpha-L-arabinofuranosidase 2
GCA_003762755	RIBD01000008.1	GCA_003762755_02692	102702	103370	669	CY				Opf01436	Aldolase	COG0800	K01625		KHG/KDPG aldolase
GCA_003762755	RIBD01000008.1	GCA_003762755_02693	103493	104656	1164	CY				Opf01483	UxuA	COG1312	K01686		Mannonate dehydratase
GCA_003762755	RIBD01000008.1	GCA_003762755_02694	104679	105491	813	CY				Opf01500	adh_short_C2	COG1028	K00046		putative oxidoreductase UxuB
GCA_003762755	RIBD01000008.1	GCA_003762755_02695	106177	105593	585	CY				Opf00860	Rubrerythrin:Rubrerythrin:HypA	COG1592			Rubrerythrin
GCA_003762755	RIBD01000008.1	GCA_003762755_02696	108199	106352	1848	CY				Opf01258	GATase_6:SIS:SIS	COG0449	K00820		Glutamine--fructose-6-phosphate aminotransferase [isomerizing]
GCA_003762755	RIBD01000009.1	GCA_003762755_02740	406	1722	1317	CY				Opf00762	UDPG_MGDP_dh_N:UDPG_MGDP_dh:UDPG_MGDP_dh_C	COG1004	K00012	GH4|GH4	UDP-glucose 6-dehydrogenase
GCA_003762755	RIBD01000009.1	GCA_003762755_02741	1783	3138	1356	CY				Opf02057	Polysacc_synt:Polysacc_synt_3:Polysacc_synt				hypothetical protein
GCA_003762755	RIBD01000009.1	GCA_003762755_02742	3167	4390	1224	CY				Opf16363	EpsG:EpsG				hypothetical protein
GCA_003762755	RIBD01000009.1	GCA_003762755_02743	4468	5304	837	CY				Opf05419	Glyco_tranf_2_3		K07011	GT2	hypothetical protein
GCA_003762755	RIBD01000009.1	GCA_003762755_02744	5292	6236	945	CY				Opf14560	GNT-I			GT2|GT2|GT25|GT13	hypothetical protein
GCA_003762755	RIBD01000009.1	GCA_003762755_02745	6256	6825	570	CY				Opf06303	Hexapep:Hexapep_2:Hexapep		K18234		2,3,4,5-tetrahydropyridine-2,6-dicarboxylate N-acetyltransferase
GCA_003762755	RIBD01000009.1	GCA_003762755_02746	6822	8060	1239	CY				Opf10311	Glyco_transf_4:Glycos_transf_1			GT4|GT5	D-inositol-3-phosphate glycosyltransferase
GCA_003762755	RIBD01000009.1	GCA_003762755_02747	8134	8895	762	CY				Opf02003	Glyco_tran_WecB		K05946	GT26	N-acetylglucosaminyldiphosphoundecaprenol N-acetyl-beta-D-mannosaminyltransferase
GCA_003762755	RIBD01000009.1	GCA_003762755_02748	9021	9560	540	CY				Opf01255	Pro_CA		K01673		Carbon disulfide hydrolase
GCA_003762755	RIBD01000009.1	GCA_003762755_02749	9844	9757	88	CY									tRNA-Ser(cga)
GCA_003762755	RIBD01000009.1	GCA_003762755_02750	9949	9867	83	CY									tRNA-Leu(caa)
GCA_003762755	RIBD01000009.1	GCA_003762755_02751	10699	10163	537	CY				Opf00528	Hexapep:Hexapep:Hexapep:Hexapep	COG0663	K02617		Protein YrdA
GCA_003762755	RIBD01000009.1	GCA_003762755_02752	12508	10724	1785	CY				Opf00232	Creatinase_N:Creatinase_N_2:Peptidase_M24:Peptidase_M24_C		K01262		hypothetical protein
GCA_003762755	RIBD01000009.1	GCA_003762755_02753	13461	12544	918	CY				Opf00256	Lactamase_B:Lactamase_B_2	COG1234	K00784		Ribonuclease BN
GCA_003762755	RIBD01000009.1	GCA_003762755_02754	13692	15023	1332	CY				Opf01648	MFS_1:DUF3007	COG0738	K02429		L-fucose-proton symporter
GCA_003762755	RIBD01000009.1	GCA_003762755_02755	15076	17811	2736	CY				Opf02490	Fucokinase:Fucokinase:GHMP_kinases_N:GHMP_kinases_C		K05305		hypothetical protein
GCA_003762755	RIBD01000009.1	GCA_003762755_02756	18159	19901	1743	CY				Opf00478	tRNA_anti-codon:tRNA-synt_2:DUF4332	COG1190	K04567		Lysine--tRNA ligase, heat inducible
GCA_003762755	RIBD01000009.1	GCA_003762755_02757	19954	20946	993	CY				Opf00702	NAD_Gly3P_dh_N:NAD_Gly3P_dh_C		K00057		Glycerol-3-phosphate dehydrogenase [NAD(P)+]
GCA_003762755	RIBD01000009.1	GCA_003762755_02758	21013	22353	1341	CY				Opf00424	Fe-ADH:PGI	COG0166	K01810		Glucose-6-phosphate isomerase
GCA_003762755	RIBD01000009.1	GCA_003762755_02759	23178	22507	672	CY				Opf01041	AlbA_2				hypothetical protein
GCA_003762755	RIBD01000009.1	GCA_003762755_02760	23660	23178	483	CY				Opf01161	LuxS	COG1854	K07173		S-ribosylhomocysteine lyase
GCA_003762755	RIBD01000009.1	GCA_003762755_02761	24365	23700	666	CY				Opf00576	PNP_UDP_1	COG0775	K01243		5'-methylthioadenosine/S-adenosylhomocysteine nucleosidase
GCA_003762755	RIBD01000009.1	GCA_003762755_02762	25174	24362	813	CY				Opf00107	TatC		K03118		Sec-independent protein translocase protein TatC
GCA_003762755	RIBD01000009.1	GCA_003762755_02763	25458	25183	276	CY				Opf00103	MttA_Hcf106				Sec-independent protein translocase protein TatA
GCA_003762755	RIBD01000009.1	GCA_003762755_02764	25575	26453	879	CY				Opf00939	Acyl_transf_1		K00645		Malonyl CoA-acyl carrier protein transacylase
GCA_003762755	RIBD01000009.1	GCA_003762755_02765	26550	27512	963	CY				Opf01260	DUF2156		K01163		hypothetical protein
GCA_003762755	RIBD01000009.1	GCA_003762755_02766	27632	28642	1011	CY				Opf01457	Abhydrolase_1:Abhydrolase_1	COG2021	K00641	CE1	Homoserine O-acetyltransferase
GCA_003762755	RIBD01000009.1	GCA_003762755_02767	28713	29597	885	CY				Opf00236	EamA:EamA				hypothetical protein
GCA_003762755	RIBD01000009.1	GCA_003762755_02768	29670	30458	789	CY				Opf02812	Hexapep_2:Hexapep_2:Hexapep		K00661		2,3,4,5-tetrahydropyridine-2,6-dicarboxylate N-acetyltransferase
GCA_003762755	RIBD01000009.1	GCA_003762755_02769	32053	30593	1461	CY		1		Opf04268	SusD-like_3:TPR_8:SusD-like_3:SusD_RagB		K21572		hypothetical protein
GCA_003762755	RIBD01000009.1	GCA_003762755_02770	35165	32133	3033	PP	1			Opf00038	CarbopepD_reg_2:Plug:CooC_C:DUF4369:TonB_dep_Rec		K21573		TonB-dependent receptor P3
GCA_003762755	RIBD01000009.1	GCA_003762755_02771	35779	36249	471	CY				Opf00775	QueF	COG0780	K09457		NADPH-dependent 7-cyano-7-deazaguanine reductase
GCA_003762755	RIBD01000009.1	GCA_003762755_02772	36290	36937	648	CY				Opf00685	QueC	COG0603	K06920		7-cyano-7-deazaguanine synthase
GCA_003762755	RIBD01000009.1	GCA_003762755_02773	36974	37795	822	CY				Opf01003	Peptidase_M15_2				hypothetical protein
GCA_003762755	RIBD01000009.1	GCA_003762755_02774	37816	41322	3507	CY				Opf00890	AsmA:AsmA_2:AsmA:AsmA_2		K07289		hypothetical protein
GCA_003762755	RIBD01000009.1	GCA_003762755_02775	41319	42083	765	CY				Opf00204	Hydrolase_6:HAD_2		K01838		Validoxylamine A 7'-phosphate phosphatase
GCA_003762755	RIBD01000009.1	GCA_003762755_02776	42144	43184	1041	CY				Opf00359	DHQ_synthase		K01735		3-dehydroquinate synthase
GCA_003762755	RIBD01000009.1	GCA_003762755_02777	43959	43201	759	PP				Opf02689	OMP_b-brl_2				hypothetical protein
GCA_003762755	RIBD01000009.1	GCA_003762755_02778	44128	44202	75	CY									tRNA-Arg(acg)
GCA_003762755	RIBD01000009.1	GCA_003762755_02779	44480	44929	450	CY				Opf00273	MafB19-deam	COG0590	K11991		tRNA-specific adenosine deaminase
GCA_003762755	RIBD01000009.1	GCA_003762755_02780	45021	45716	696	CY				Opf00116	SIR2	COG0846	K12410		NAD-dependent protein deacylase
GCA_003762755	RIBD01000009.1	GCA_003762755_02781	45943	48270	2328	CY				Opf00421	Toprim:Toprim_C_rpt:Topoisom_bac:Topoisom_bac:Toprim_C_rpt:Toprim_C_rpt:Toprim_C_rpt		K03168		DNA topoisomerase 1
GCA_003762755	RIBD01000009.1	GCA_003762755_02782	48321	49250	930	CY				Opf00389	S4_2:PseudoU_synth_2	COG0564	K06180		Ribosomal large subunit pseudouridine synthase D
GCA_003762755	RIBD01000009.1	GCA_003762755_02783	51914	49869	2046	CY				Opf00637	Peptidase_M3	COG0339	K01284		Oligopeptidase A
GCA_003762755	RIBD01000009.1	GCA_003762755_02784	54190	51977	2214	CY				Opf00660	TPR_16:TPR_12:TPR_4:TPR_17:TPR_2:TPR_17:TPR_19:TPR_12:TPR_9:TPR_11			GT41	hypothetical protein
GCA_003762755	RIBD01000009.1	GCA_003762755_02785	54321	55478	1158	CY				Opf00226	DXP_reductoisom:DXP_redisom_C:DXPR_C	COG0743	K00099		1-deoxy-D-xylulose 5-phosphate reductoisomerase
GCA_003762755	RIBD01000009.1	GCA_003762755_02786	55524	56879	1356	CY				Opf00187	Peptidase_M50	COG0750	K11749		Putative zinc metalloprotease
GCA_003762755	RIBD01000009.1	GCA_003762755_02787	56926	58119	1194	CY				Opf00789	PUA:TruB-C_2:PUA:Methyltrans_SAM:TruB-C_2	COG1092	K06969		Ribosomal RNA large subunit methyltransferase I
GCA_003762755	RIBD01000009.1	GCA_003762755_02788	58183	60195	2013	OM				Opf00376	Peptidase_M49:Peptidase_M49		K01277		hypothetical protein
GCA_003762755	RIBD01000009.1	GCA_003762755_02789	60243	62639	2397	PP				Opf01543	Endonuclease_1:Pur_ac_phosph_N:Pur_ac_phosph_N		K07004	CBM6|CBM6|CBM6	hypothetical protein
GCA_003762755	RIBD01000009.1	GCA_003762755_02790	63350	62862	489	OM									hypothetical protein
GCA_003762755	RIBD01000009.1	GCA_003762755_02791	63588	64370	783	CY				Opf04837	HSP9_HSP12:MutS_IV				hypothetical protein
GCA_003762755	RIBD01000009.1	GCA_003762755_02792	66173	64464	1710	CY				Opf00668	Alpha-amylase:Malt_amylase_C		K01176	GH13_29|GH13_26|GH13_24|GH13_24|GH13_23|GH13_23|GH13_23|GH13_21|GH13_21|GH13_1|GH13_19|GH13_19|GH13_17|GH13_17|GH13_17|GH13_16|GH13_16|GH13_16|GH13_15|GH13_15|GH13_15|GH13_14|GH13_11|GH13_11|GH13_11|GH13_29|GH13_29|GH13_2|GH13_30|GH13_9|GH13_9|GH13_7|GH13_7|GH13_4|GH13_40|GH13_40|GH13_40|GH13_3|GH13_3|GH13_38|GH13_37|GH13_37|GH13_37|GH13_36|GH13_36|GH13_35|GH13_35|GH13_34|GH13_34|GH13_32|GH13_31|GH13_31|GH13_31|GH13_30|GH13|GH13_20	Alpha-1,4-glucan:maltose-1-phosphate maltosyltransferase
GCA_003762755	RIBD01000009.1	GCA_003762755_02793	66997	66185	813	CY				Opf00510	Patatin		K07001		hypothetical protein
GCA_003762755	RIBD01000009.1	GCA_003762755_02794	67094	68224	1131	CY				Opf00536	DNA_pol3_delta2:GAD:GAD		K02341		hypothetical protein
GCA_003762755	RIBD01000009.1	GCA_003762755_02795	68337	71282	2946	CY				Opf00433	Exonuc_V_gamma:PDDEXK_1				ATP-dependent helicase/deoxyribonuclease subunit B
GCA_003762755	RIBD01000009.1	GCA_003762755_02796	71324	72433	1110	CY				Opf00047	Radical_SAM:Radical_SAM:HemN_C	COG0635	K02495		Heme chaperone HemW
GCA_003762755	RIBD01000009.1	GCA_003762755_02797	72539	72739	201	CY				Opf05326	GDPD				hypothetical protein
GCA_003762755	RIBD01000009.1	GCA_003762755_02798	72823	73572	750	CY				Opf01396	Ribosomal_S17e:Ribosomal_S17e		K01104		hypothetical protein
GCA_003762755	RIBD01000009.1	GCA_003762755_02799	74439	73591	849	CY				Opf02055	Patatin:DUF630		K07001		hypothetical protein
GCA_003762755	RIBD01000009.1	GCA_003762755_02800	75247	74477	771	CY				Opf02193	DUF4130:DUF4130				hypothetical protein
GCA_003762755	RIBD01000009.1	GCA_003762755_02801	76503	75244	1260	CY				Opf02390	Radical_SAM:HHH_3				hypothetical protein
GCA_003762755	RIBD01000009.1	GCA_003762755_02802	78354	76660	1695	CY				Opf00498	Peptidase_M56:TonB_C		K03832		hypothetical protein
GCA_003762755	RIBD01000009.1	GCA_003762755_02803	78795	78403	393	CY				Opf00033	Penicillinase_R:MarR				hypothetical protein
GCA_003762755	RIBD01000009.1	GCA_003762755_02804	79056	80057	1002	CY				Opf01458	Aldo_ket_red	COG0667	K19265		L-glyceraldehyde 3-phosphate reductase
GCA_003762755	RIBD01000009.1	GCA_003762755_02805	81410	80199	1212	PP				Opf01359	OMP_b-brl_2:OMP_b-brl_2:OMP_b-brl_2:Pox_A_type_inc:OmpA				Outer membrane protein 40
GCA_003762755	RIBD01000009.1	GCA_003762755_02806	83852	81819	2034	CY				Opf00599	Transketolase_N:Transket_pyr:Transketolase_C		K00615		Transketolase
GCA_003762755	RIBD01000009.1	GCA_003762755_02807	84755	86134	1380	CY				Opf00769	MFS_1:QCR10:DUF2615		K02429		hypothetical protein
GCA_003762755	RIBD01000009.1	GCA_003762755_02808	87331	86834	498	CY				Opf00706	Ribosomal_L17		K02879		hypothetical protein
GCA_003762755	RIBD01000009.1	GCA_003762755_02809	88332	87340	993	CY				Opf01063	RNA_pol_L:RNA_pol_A_bac:RNA_pol_A_CTD	COG0202	K03040		DNA-directed RNA polymerase subunit alpha
GCA_003762755	RIBD01000009.1	GCA_003762755_02810	88955	88350	606	CY				Opf01089	Ribosomal_S4:S4		K02986		30S ribosomal protein S4
GCA_003762755	RIBD01000009.1	GCA_003762755_02811	89704	89315	390	CY				Opf01546	Ribosomal_S11		K02948		30S ribosomal protein S11
GCA_003762755	RIBD01000009.1	GCA_003762755_02812	90094	89714	381	CY				Opf01019	Ribosomal_S13		K02952		30S ribosomal protein S13
GCA_003762755	RIBD01000009.1	GCA_003762755_02813	90376	90260	117	CY				Opf02086	Ribosomal_L36	COG0257	K02919		50S ribosomal protein L36
GCA_003762755	RIBD01000009.1	GCA_003762755_02814	90636	90418	219	CY				Opf01397	eIF-1a		K02518		Translation initiation factor IF-1
GCA_003762755	RIBD01000009.1	GCA_003762755_02815	91457	90675	783	CY				Opf00708	Peptidase_M24	COG0024	K01265		Methionine aminopeptidase 1
GCA_003762755	RIBD01000009.1	GCA_003762755_02816	92844	91495	1350	CY				Opf01026	SecY	COG0201	K03076		Protein translocase subunit SecY
GCA_003762755	RIBD01000009.1	GCA_003762755_02817	93308	92862	447	CY				Opf00979	Ribosomal_L27A		K02876		50S ribosomal protein L15
GCA_003762755	RIBD01000009.1	GCA_003762755_02818	93512	93333	180	CY				Opf01065	Ribosomal_L30		K02907		50S ribosomal protein L30
GCA_003762755	RIBD01000009.1	GCA_003762755_02819	94046	93528	519	CY				Opf00980	Ribosomal_S5:Ribosomal_S5_C	COG0098	K02988		30S ribosomal protein S5
GCA_003762755	RIBD01000009.1	GCA_003762755_02820	94393	94052	342	CY				Opf01052	Ribosomal_L18p		K02881		50S ribosomal protein L18
GCA_003762755	RIBD01000009.1	GCA_003762755_02821	94967	94410	558	CY				Opf00751	Ribosomal_L6:Ribosomal_L6		K02933		50S ribosomal protein L6
GCA_003762755	RIBD01000009.1	GCA_003762755_02822	95387	94989	399	CY				Opf01104	Ribosomal_S8	COG0096	K02994		30S ribosomal protein S8
GCA_003762755	RIBD01000009.1	GCA_003762755_02823	95898	95629	270	CY				Opf00975	Ribosomal_S14	COG0199	K02954		Alternate 30S ribosomal protein S14
GCA_003762755	RIBD01000009.1	GCA_003762755_02824	96459	95908	552	CY				Opf00921	Ribosomal_L5:Ribosomal_L5_C	COG0094	K02931		50S ribosomal protein L5
GCA_003762755	RIBD01000009.1	GCA_003762755_02825	96779	96459	321	CY				Opf01049	KOW:ribosomal_L24		K02895		50S ribosomal protein L24
GCA_003762755	RIBD01000009.1	GCA_003762755_02826	97179	96811	369	CY				Opf01572	Ribosomal_L14		K02874		50S ribosomal protein L14
GCA_003762755	RIBD01000009.1	GCA_003762755_02827	97440	97183	258	CY				Opf01197	Ribosomal_S17		K02961		30S ribosomal protein S17
GCA_003762755	RIBD01000009.1	GCA_003762755_02828	97655	97458	198	CY				Opf00995	Ribosomal_L29		K02904		hypothetical protein
GCA_003762755	RIBD01000009.1	GCA_003762755_02829	98093	97662	432	CY				Opf01196	Ribosomal_L16	COG0197	K02878		50S ribosomal protein L16
GCA_003762755	RIBD01000009.1	GCA_003762755_02830	98852	98118	735	CY				Opf01110	KH_2:Ribosomal_S3_C	COG0092	K02982		30S ribosomal protein S3
GCA_003762755	RIBD01000009.1	GCA_003762755_02831	99266	98856	411	CY				Opf01159	Ribosomal_L22		K02890		hypothetical protein
GCA_003762755	RIBD01000009.1	GCA_003762755_02832	99590	99321	270	CY				Opf01298	Ribosomal_S19		K02965		30S ribosomal protein S19
GCA_003762755	RIBD01000009.1	GCA_003762755_02833	100445	99618	828	CY				Opf01091	Ribosomal_L2:Ribosomal_L2_C	COG0090	K02886		50S ribosomal protein L2
GCA_003762755	RIBD01000009.1	GCA_003762755_02834	100741	100451	291	CY				Opf00901	Ribosomal_L23	COG0089	K02892		50S ribosomal protein L23
GCA_003762755	RIBD01000009.1	GCA_003762755_02835	101387	100767	621	CY				Opf01084	Ribosomal_L4		K02926		50S ribosomal protein L4
GCA_003762755	RIBD01000009.1	GCA_003762755_02836	101974	101387	588	CY				Opf01059	Ribosomal_L3:Ribosomal_L3	COG0087	K02906		50S ribosomal protein L3
GCA_003762755	RIBD01000009.1	GCA_003762755_02837	102392	102087	306	CY				Opf01635	Ribosomal_S10	COG0051	K02946		30S ribosomal protein S10
GCA_003762755	RIBD01000009.1	GCA_003762755_02838	104545	102419	2127	CY				Opf00888	GTP_EFTU:EFG_II:GTP_EFTU_D2:EFG_II:EFG_IV:EFG_C	COG0480	K02355		Elongation factor G 2
GCA_003762755	RIBD01000009.1	GCA_003762755_02839	105063	104587	477	CY				Opf01015	Ribosomal_S7	COG0049	K02992		30S ribosomal protein S7
GCA_003762755	RIBD01000009.1	GCA_003762755_02840	105627	105244	384	CY				Opf01849	Ribosom_S12_S23		K02950		30S ribosomal protein S12
GCA_003762755	RIBD01000009.1	GCA_003762755_02841	106430	106062	369	CY				Opf01586					hypothetical protein
GCA_003762755	RIBD01000010.1	GCA_003762755_00211	844	122	723	CY				Opf02538	YWFCY:DUF2976:Zot				hypothetical protein
GCA_003762755	RIBD01000010.1	GCA_003762755_00212	2132	864	1269	CY				Opf00063	Relaxase:Relaxase				hypothetical protein
GCA_003762755	RIBD01000010.1	GCA_003762755_00213	2539	2117	423	CY				Opf01251					hypothetical protein
GCA_003762755	RIBD01000010.1	GCA_003762755_00214	3045	3827	783	CY				Opf00501	CbiA		K03496		hypothetical protein
GCA_003762755	RIBD01000010.1	GCA_003762755_00215	3829	4230	402	CY				Opf04454	DUF3408				hypothetical protein
GCA_003762755	RIBD01000010.1	GCA_003762755_00216	4233	4895	663	CY				Opf06502					hypothetical protein
GCA_003762755	RIBD01000010.1	GCA_003762755_00217	5056	5352	297	PP				Opf01030	DUF4134				hypothetical protein
GCA_003762755	RIBD01000010.1	GCA_003762755_00218	5363	5698	336	CY				Opf00905	DUF4133				hypothetical protein
GCA_003762755	RIBD01000010.1	GCA_003762755_00219	5695	8208	2514	CY				Opf00200	DUF3875:CobU:AAA_33:AAA_10:AAA_10:AAA_14:DUF3875		K12063		hypothetical protein
GCA_003762755	RIBD01000010.1	GCA_003762755_00220	8220	8846	627	PP				Opf00849	DUF4141:FlbT				hypothetical protein
GCA_003762755	RIBD01000010.1	GCA_003762755_00221	8866	9861	996	CY				Opf01145	DUF2085:DUF373:CtnDOT_TraJ				hypothetical protein
GCA_003762755	RIBD01000010.1	GCA_003762755_00222	9989	10612	624	CY				Opf01188	VirB8				hypothetical protein
GCA_003762755	RIBD01000010.1	GCA_003762755_00223	10617	10913	297	CY				Opf03217	DUF3989				hypothetical protein
GCA_003762755	RIBD01000010.1	GCA_003762755_00224	10891	12216	1326	CY				Opf00071	Rho_Binding:KELK:Transposon_TraM				hypothetical protein
GCA_003762755	RIBD01000010.1	GCA_003762755_00225	12246	13181	936	PP				Opf00079	DUF4138				hypothetical protein
GCA_003762755	RIBD01000010.1	GCA_003762755_00226	13209	13766	558	PP				Opf00094	TraO				hypothetical protein
GCA_003762755	RIBD01000010.1	GCA_003762755_00227	13780	14220	441	OM				Opf04045	DUF3872				hypothetical protein
GCA_003762755	RIBD01000010.1	GCA_003762755_00228	14320	14682	363	CY					TIR_2				hypothetical protein
GCA_003762755	RIBD01000010.1	GCA_003762755_00229	14684	15658	975	CY					Peptidase_C14				hypothetical protein
GCA_003762755	RIBD01000010.1	GCA_003762755_00230	16283	15801	483	CY				Opf05190					hypothetical protein
GCA_003762755	RIBD01000010.1	GCA_003762755_00231	16515	16288	228	CY				Opf01092	DUF3873				hypothetical protein
GCA_003762755	RIBD01000010.1	GCA_003762755_00232	17128	16595	534	CY				Opf04588	ArdA				hypothetical protein
GCA_003762755	RIBD01000010.1	GCA_003762755_00233	18294	17764	531	CY				Opf04490	ORF6N:ORF6N				hypothetical protein
GCA_003762755	RIBD01000010.1	GCA_003762755_00234	19615	18380	1236	CY				Opf01039	Arm-DNA-bind_5:Phage_int_SAM_5:Phage_integrase				Tyrosine recombinase XerC
GCA_003762755	RIBD01000010.1	GCA_003762755_00235	19972	19887	86	CY									tRNA-Ser(tga)
GCA_003762755	RIBD01000010.1	GCA_003762755_00236	21436	20132	1305	CY				Opf02717	Peptidase_M16:Peptidase_M16_C		K07263		hypothetical protein
GCA_003762755	RIBD01000010.1	GCA_003762755_00237	22291	21467	825	OM				Opf00347	NLPC_P60		K13694		hypothetical protein
GCA_003762755	RIBD01000010.1	GCA_003762755_00238	22536	24080	1545	PP				Opf00822	Trypsin_2:Trypsin_2:PDZ_1:PDZ_2:PDZ_1	COG0265	K04771		Periplasmic serine endoprotease DegP
GCA_003762755	RIBD01000010.1	GCA_003762755_00239	24604	24230	375	CY				Opf00691	Ribonuc_L-PSP	COG0251	K09022		2-iminobutanoate/2-iminopropanoate deaminase
GCA_003762755	RIBD01000010.1	GCA_003762755_00240	26061	24664	1398	CY				Opf00332	Virul_fac_BrkB		K07058		hypothetical protein
GCA_003762755	RIBD01000010.1	GCA_003762755_00241	27020	26154	867	OM				Opf02680	FAD_binding_9				hypothetical protein
GCA_003762755	RIBD01000010.1	GCA_003762755_00242	29211	27001	2211	CY				Opf00885	HD_4:LAGLIDADG_1:RelA_SpoT:TGS:LAGLIDADG_1:ACT_4	COG0317	K00951		GTP pyrophosphokinase
GCA_003762755	RIBD01000010.1	GCA_003762755_00243	30584	29274	1311	CY				Opf01183	EPSP_synthase	COG0766	K00790		UDP-N-acetylglucosamine 1-carboxyvinyltransferase
GCA_003762755	RIBD01000010.1	GCA_003762755_00244	31744	30653	1092	CY				Opf01200	MurB_C:FAD_binding_4:MurB_C	COG0812	K00075		UDP-N-acetylenolpyruvoylglucosamine reductase
GCA_003762755	RIBD01000010.1	GCA_003762755_00245	33126	31792	1335	CY				Opf00705	CTV_P6:PAS_8:CTV_P6:HATPase_c	COG0642	K13598		Signal transduction histidine-protein kinase AtoS
GCA_003762755	RIBD01000010.1	GCA_003762755_00246	34480	33143	1338	CY				Opf00057	Response_reg:Sigma54_activat:HTH_8	COG2204	K02481		Regulatory protein AtoC
GCA_003762755	RIBD01000010.1	GCA_003762755_00247	35951	34503	1449	CY				Opf00966	OEP:OEP				hypothetical protein
GCA_003762755	RIBD01000010.1	GCA_003762755_00248	37301	36048	1254	CY				Opf00767	DUF2189:FtsX:FtsX		K02004		hypothetical protein
GCA_003762755	RIBD01000010.1	GCA_003762755_00249	38613	37324	1290	CY				Opf00362	MacB_PCD:DUF3382:FtsX		K02004		hypothetical protein
GCA_003762755	RIBD01000010.1	GCA_003762755_00250	39316	38645	672	CY				Opf00001	ABC_tran:AAA_25	COG1136	K02003		putative ABC transporter ATP-binding protein YknY
GCA_003762755	RIBD01000010.1	GCA_003762755_00251	40719	39379	1341	CY				Opf02124	FtsX:MacB_PCD:FtsX:FtsX		K02004		hypothetical protein
GCA_003762755	RIBD01000010.1	GCA_003762755_00252	42029	40728	1302	CY				Opf01711	MacB_PCD:FtsX:FtsX		K02004		hypothetical protein
GCA_003762755	RIBD01000010.1	GCA_003762755_00253	43317	42067	1251	CY				Opf01107	HlyD_D23:HlyD_3		K02005		hypothetical protein
GCA_003762755	RIBD01000010.1	GCA_003762755_00254	44522	43401	1122	CY				Opf00017	AI-2E_transport	COG0628	K03548		Putative transport protein YhhT
GCA_003762755	RIBD01000010.1	GCA_003762755_00255	44700	46031	1332	PP				Opf03117	AcetylCoA_hyd_C:Glyco_hydro_28:Pectate_lyase_3		K18650	GH28|GH28|PL1_12|PL1_12|GH55|PL1_12|PL1|PL1|GH82|GH55	hypothetical protein
GCA_003762755	RIBD01000010.1	GCA_003762755_00256	46888	46115	774	CY				Opf01285	Sacchrp_dh_NADP:PDH		K00210		hypothetical protein
GCA_003762755	RIBD01000010.1	GCA_003762755_00257	47986	46919	1068	CY				Opf00571	DAHP_synth_1:CM_2		K04516		2-dehydro-3-deoxyphosphooctonate aldolase
GCA_003762755	RIBD01000010.1	GCA_003762755_00258	49198	48029	1170	CY				Opf01360	Aminotran_1_2	COG0436	K10206		LL-diaminopimelate aminotransferase
GCA_003762755	RIBD01000010.1	GCA_003762755_00259	50121	49276	846	CY				Opf01272	PDT:ACT	COG0077	K04518		Bifunctional chorismate mutase/prephenate dehydratase
GCA_003762755	RIBD01000010.1	GCA_003762755_00260	53784	50443	3342	CY				Opf01367	UvrD-helicase:UvrD_C:UvrD_C:Cas_Cas4:PDDEXK_1		K03582		RecBCD enzyme subunit RecB
GCA_003762755	RIBD01000010.1	GCA_003762755_00261	54163	53843	321	CY				Opf00379	SHOCT:SUI1	COG0023	K03113		putative protein YciH
GCA_003762755	RIBD01000010.1	GCA_003762755_00262	54761	54246	516	OM				Opf03246					hypothetical protein
GCA_003762755	RIBD01000010.1	GCA_003762755_00263	55190	54795	396	OM				Opf03021					hypothetical protein
GCA_003762755	RIBD01000010.1	GCA_003762755_00264	56116	55208	909	CY				Opf00720	DHO_dh	COG0167	K17828		Dihydroorotate dehydrogenase B (NAD(+)), catalytic subunit
GCA_003762755	RIBD01000010.1	GCA_003762755_00265	56892	56119	774	CY				Opf00316	FAD_binding_6:NAD_binding_1:DHODB_Fe-S_bind	COG0543	K02823		Dihydroorotate dehydrogenase B (NAD(+)), electron transfer subunit
GCA_003762755	RIBD01000010.1	GCA_003762755_00266	57137	58972	1836	PP				Opf01297	Lysis_col:Pec_lyase_C:Pec_lyase_C:Pec_lyase_C:Lysis_col		K01728	PL1|PL1_2|PL1_7|PL1_12	hypothetical protein
GCA_003762755	RIBD01000010.1	GCA_003762755_00267	59000	61273	2274	PP				Opf07311	Abhydrolase_3:Pectate_lyase_3:Glyco_hydro_28		K01051	GH110|GH110|GH110|CE7|CE7|CE10|GH82|CE1|CE1|GH82|GH28|GH28	Acetyl esterase
GCA_003762755	RIBD01000010.1	GCA_003762755_00268	61334	62296	963	CY				Opf02840	SPOR				hypothetical protein
GCA_003762755	RIBD01000010.1	GCA_003762755_00269	62344	62868	525	CY				Opf00999	Nitroreductase:Nitroreductase				hypothetical protein
GCA_003762755	RIBD01000010.1	GCA_003762755_00270	62846	63661	816	CY				Opf00183	Rossmann-like:DUF2520				hypothetical protein
GCA_003762755	RIBD01000010.1	GCA_003762755_00271	64017	64580	564	CY				Opf00692	Aldo_ket_red		K07079		hypothetical protein
GCA_003762755	RIBD01000010.1	GCA_003762755_00272	65511	64663	849	CY					Ion_trans		K08714		hypothetical protein
GCA_003762755	RIBD01000010.1	GCA_003762755_00273	65757	67094	1338	CY				Opf00024	ELFV_dehydrog_N:ELFV_dehydrog		K00262		NAD(P)-specific glutamate dehydrogenase
GCA_003762755	RIBD01000010.1	GCA_003762755_00274	67364	68305	942	CY				Opf00385	Epimerase	COG0451	K02377		GDP-L-fucose synthase
GCA_003762755	RIBD01000010.1	GCA_003762755_00275	69610	68429	1182	CY				Opf02876	Flavin_Reduct:DUF4379:Rubredoxin:Rubrerythrin:zf-TFIIB:Cys_rich_CPCC		K18915		hypothetical protein
GCA_003762755	RIBD01000010.1	GCA_003762755_00276	70414	69833	582	CY				Opf00244	Rubrerythrin:HypA	COG1592			Rubrerythrin
GCA_003762755	RIBD01000010.1	GCA_003762755_00277	71339	70518	822	CY				Opf00131	Flavodoxin_5:Fer4_2:Fer4_9				NAD(P)H-quinone oxidoreductase subunit I, chloroplastic
GCA_003762755	RIBD01000010.1	GCA_003762755_00278	72442	71372	1071	CY				Opf00325	DUF2027:Smr				hypothetical protein
GCA_003762755	RIBD01000010.1	GCA_003762755_00279	75413	72513	2901	CY				Opf00006	SMC_N:ABC_tran:BCA_ABC_TP_C		K03701		UvrABC system protein A
GCA_003762755	RIBD01000010.1	GCA_003762755_00280	78054	75556	2499	CY				Opf02610				CE8	hypothetical protein
GCA_003762755	RIBD01000010.1	GCA_003762755_00281	79420	78218	1203	CY				Opf00699	Sacchrp_dh_NADP:Sacchrp_dh_C		K00290		Carboxynorspermidine synthase
GCA_003762755	RIBD01000010.1	GCA_003762755_00282	80216	79473	744	CY				Opf00811	Bax1-I	COG0670	K06890		Inner membrane protein YbhL
GCA_003762755	RIBD01000010.1	GCA_003762755_00283	82210	80267	1944	CY				Opf00883	DotA:Arg_tRNA_synt_N:tRNA-synt_1d:DALR_1	COG0018	K01887		Arginine--tRNA ligase
GCA_003762755	RIBD01000010.1	GCA_003762755_00284	83310	82210	1101	CY				Opf06817	DDE_Tnp_1_assoc:DDE_Tnp_1				ISAs1 family transposase ISPg6
GCA_003762755	RIBD01000010.1	GCA_003762755_00285	84792	83512	1281	CY				Opf00936	Pyr_redox_2	COG1252	K03885		NADH dehydrogenase-like protein
GCA_003762755	RIBD01000010.1	GCA_003762755_00286	85572	84913	660	CY				Opf00001	ABC_tran:AAA_15	COG2884	K09812		Cell division ATP-binding protein FtsE
GCA_003762755	RIBD01000010.1	GCA_003762755_00287	87765	85591	2175	CY				Opf00035	DEAD:Helicase_C:RecQ_Zn_bind:RQC:HRDC:HTH_40	COG0514	K03654		ATP-dependent DNA helicase RecQ
GCA_003762755	RIBD01000010.1	GCA_003762755_00288	89178	87904	1275	CY				Opf00880	zf-C4_ClpX:Mg_chelatase:AAA_2:ClpB_D2-small	COG1219	K03544		ATP-dependent Clp protease ATP-binding subunit ClpX
GCA_003762755	RIBD01000010.1	GCA_003762755_00289	89887	89201	687	CY				Opf00949	Peptidase_S49:CLP_protease	COG0740	K01358		ATP-dependent Clp protease proteolytic subunit
GCA_003762755	RIBD01000010.1	GCA_003762755_00290	90238	89999	240	CY									hypothetical protein
GCA_003762755	RIBD01000010.1	GCA_003762755_00291	91307	90261	1047	CY				Opf07425	CotH				hypothetical protein
GCA_003762755	RIBD01000010.1	GCA_003762755_00292	92170	91589	582	CY				Opf00407	SpoU_methylase		K00556		tRNA (guanosine(18)-2'-O)-methyltransferase
GCA_003762755	RIBD01000010.1	GCA_003762755_00293	92629	92369	261	CY				Opf01098	Ribosomal_L27	COG0211	K02899		50S ribosomal protein L27
GCA_003762755	RIBD01000010.1	GCA_003762755_00294	92972	92652	321	CY				Opf01152	Ribosomal_L21p	COG0261	K02888		50S ribosomal protein L21
GCA_003762755	RIBD01000010.1	GCA_003762755_00295	94716	93316	1401	PP				Opf07581	CHB_HEX_C_1:Fn3_assoc:Fn3_assoc				hypothetical protein
GCA_003762755	RIBD01000010.1	GCA_003762755_00296	95083	96099	1017	CY				Opf00135	GSCFA:Lipase_GDSL_2				hypothetical protein
GCA_003762755	RIBD01000010.1	GCA_003762755_00297	96099	98576	2478	CY				Opf00434	Mur_ligase:Mur_ligase_M:Ala_racemase_N:Ala_racemase_C		K01775		Alanine racemase
GCA_003762755	RIBD01000010.1	GCA_003762755_00298	98653	99228	576	CY				Opf01972	Zeta_toxin:AAA_18		K02314		hypothetical protein
GCA_003762755	RIBD01000010.1	GCA_003762755_00299	99188	99415	228	CY				Opf10759					hypothetical protein
GCA_003762755	RIBD01000010.1	GCA_003762755_00300	100010	99594	417	CY				Opf03987	MerR_1:MerR:MerR_1				hypothetical protein
GCA_003762755	RIBD01000010.1	GCA_003762755_00301	101091	100177	915	CY				Opf14023	P63C				IS1595 family transposase ISRhba1
GCA_003762755	RIBD01000010.1	GCA_003762755_00302	101812	101327	486	OM									hypothetical protein
GCA_003762755	RIBD01000010.1	GCA_003762755_00303	102145	102017	129	CY									hypothetical protein
GCA_003762755	RIBD01000010.1	GCA_003762755_00304	102387	102142	246	CY				Opf07776					hypothetical protein
GCA_003762755	RIBD01000010.1	GCA_003762755_00305	102390	102300	91	CY									tRNA-Ser(gga)
GCA_003762755	RIBD01000011.1	GCA_003762755_00325	702	815	114	CY									hypothetical protein
GCA_003762755	RIBD01000011.1	GCA_003762755_00326	1035	2213	1179	PP					DnaJ_CXXCXGXG				hypothetical protein
GCA_003762755	RIBD01000011.1	GCA_003762755_00327	2277	3809	1533	OM				Opf00247	Metallophos:5_nucleotid_C	COG0737	K11751		Mannosylglucosyl-3-phosphoglycerate phosphatase
GCA_003762755	RIBD01000011.1	GCA_003762755_00328	3826	4200	375	CY				Opf00743	DMT_6		K09922		hypothetical protein
GCA_003762755	RIBD01000011.1	GCA_003762755_00329	6060	4207	1854	CY				Opf00099	Peptidase_U32:DUF3656:Peptidase_U32	COG0826	K08303		23S rRNA 5-hydroxycytidine synthase
GCA_003762755	RIBD01000011.1	GCA_003762755_00330	7598	6366	1233	CY				Opf01769	GlcNAc_2-epim	COG2942	K16213	GH76|GH76	Cellobiose 2-epimerase
GCA_003762755	RIBD01000011.1	GCA_003762755_00331	9117	7678	1440	CY				Opf01682	MFS_2	COG2211	K03292		Putative glycoside/cation symporter YagG
GCA_003762755	RIBD01000011.1	GCA_003762755_00332	10456	9287	1170	CY				Opf01774	Glyco_hydro_130	COG2152	K16212	GH130|GH43_34|GH43_34	4-O-beta-D-mannosyl-D-glucose phosphorylase
GCA_003762755	RIBD01000011.1	GCA_003762755_00333	11638	10541	1098	OM				Opf01508	Glyco_hydro_26	COG4124	K01218	GH26	Mannan endo-1,4-beta-mannosidase
GCA_003762755	RIBD01000011.1	GCA_003762755_00334	14120	11682	2439	CY				Opf02148	Glyco_transf_36:Glyco_hydro_36:Glyco_hydro_65C	COG3459	K00702	GH78|GH94|GH78|GH78	Cellobiose phosphorylase
GCA_003762755	RIBD01000011.1	GCA_003762755_00335	16057	14333	1725	OM				Opf02574	CBM_X2:CBM_X2:CBM_X2:Glyco_hydro_26:CBM_X2:Glyco_hydro_26		K01218	GH26|GH26	hypothetical protein
GCA_003762755	RIBD01000011.1	GCA_003762755_00336	18444	16135	2310	PP				Opf02210	TIG:TIG:TIG:FlgD_ig:TIG:NPCBM_assoc:DUF4115:TIG:FlgD_ig:TIG:FlgD_ig				hypothetical protein
GCA_003762755	RIBD01000011.1	GCA_003762755_00337	19776	18472	1305	OM				Opf03739	TIG:TIG:CIA30:TIG:CIA30			CBM11|CBM23|CBM11|CBM23|CBM23|CBM23	hypothetical protein
GCA_003762755	RIBD01000011.1	GCA_003762755_00338	21493	19802	1692	CY		1		Opf03797	SusD-like_3:DNA_topoisoIV:SusD_RagB		K21572		SusD-like protein
GCA_003762755	RIBD01000011.1	GCA_003762755_00339	24787	21554	3234	PP	1			Opf00004	CarbopepD_reg_2:Plug:TonB_dep_Rec:CarbopepD_reg_2:TonB_dep_Rec		K21573		TonB-dependent receptor P3
GCA_003762755	RIBD01000011.1	GCA_003762755_00340	26329	25022	1308	PP				Opf01622	EAGR_box:AP_endonuc_2:Glyco_hydro_42		K19355	GH42|GH5|GH5_10|GH5_22|GH5_30|GH5_31|GH5_19|GH5_41|GH5_19|GH5_42|GH5_7|GH5_42|GH39	hypothetical protein
GCA_003762755	RIBD01000011.1	GCA_003762755_00341	27946	26465	1482	PP				Opf00073	SASA		K05970	CE6	hypothetical protein
GCA_003762755	RIBD01000011.1	GCA_003762755_00342	29011	27995	1017	OM				Opf02071	Cellulase		K01179	GH5_48|GH5|GH5_46|GH5_22|GH5_22|GH5_52|GH5_25|GH5_26|GH5_2|GH5_5|GH39|GH5_46|GH5_37|GH5_38|GH5_45|GH5_38|GH5_39|GH5_39|GH5_40|GH39|GH5_48|GH5_4|GH5_14	hypothetical protein
GCA_003762755	RIBD01000011.1	GCA_003762755_00343	29952	29077	876	CY				Opf01453	HTH_18		K07720		HTH-type transcriptional activator RhaR
GCA_003762755	RIBD01000011.1	GCA_003762755_00344	30373	32160	1788	CY				Opf00267	SDH_sah:Peptidase_S49:CLP_protease:Peptidase_S49	COG0616	K04773		Protease 4
GCA_003762755	RIBD01000011.1	GCA_003762755_00345	32211	33284	1074	CY				Opf00472	LpxK	COG1663	K00912		Tetraacyldisaccharide 4'-kinase
GCA_003762755	RIBD01000011.1	GCA_003762755_00346	33361	34173	813	CY				Opf00726	PNP_UDP_1	COG0005	K03783		Purine nucleoside phosphorylase 1
GCA_003762755	RIBD01000011.1	GCA_003762755_00347	34195	35250	1056	CY				Opf00554	AIRS:AIRS_C	COG0611	K00946		Thiamine-monophosphate kinase
GCA_003762755	RIBD01000011.1	GCA_003762755_00348	35389	36429	1041	CY				Opf02038					hypothetical protein
GCA_003762755	RIBD01000011.1	GCA_003762755_00349	37633	36563	1071	CY				Opf00835	YjgP_YjgQ		K11720		hypothetical protein
GCA_003762755	RIBD01000011.1	GCA_003762755_00350	38828	37698	1131	CY				Opf00515	TGT		K00773		Queuine tRNA-ribosyltransferase
GCA_003762755	RIBD01000011.1	GCA_003762755_00351	39420	38866	555	PP				Opf01295	DUF4827:FKBP_C		K03773		hypothetical protein
GCA_003762755	RIBD01000011.1	GCA_003762755_00352	40053	39469	585	OM				Opf00386	LemA	COG1704	K03744	GH3	Protein LemA
GCA_003762755	RIBD01000011.1	GCA_003762755_00353	41675	40131	1545	CY				Opf00728	tRNA-synt_2b:HGTP_anticodon		K01880		Glycine--tRNA ligase
GCA_003762755	RIBD01000011.1	GCA_003762755_00354	41932	42819	888	PP				Opf00458	ZnuA	COG0803	K09815		High-affinity zinc uptake system binding-protein ZnuA
GCA_003762755	RIBD01000011.1	GCA_003762755_00355	42869	43579	711	CY				Opf00749	ABC_tran:IstB_IS21	COG1121	K09817		High-affinity zinc uptake system ATP-binding protein ZnuC
GCA_003762755	RIBD01000011.1	GCA_003762755_00356	44778	43543	1236	CY				Opf00832	DHBP_synthase:GTP_cyclohydro2	COG0108	K14652		Riboflavin biosynthesis protein RibBA
GCA_003762755	RIBD01000011.1	GCA_003762755_00357	46767	44854	1914	CY				Opf00427	YjgP_YjgQ		K07091		hypothetical protein
GCA_003762755	RIBD01000011.1	GCA_003762755_00358	47382	46888	495	PP				Opf00380	OmpH		K06142		hypothetical protein
GCA_003762755	RIBD01000011.1	GCA_003762755_00359	48019	47504	516	PP				Opf00569	OmpH		K06142		hypothetical protein
GCA_003762755	RIBD01000011.1	GCA_003762755_00360	50769	48154	2616	PP				Opf00840	POTRA:POTRA:POTRA:POTRA:POTRA:N_NLPC_P60	COG4775	K07277		Outer membrane protein assembly factor BamA
GCA_003762755	RIBD01000011.1	GCA_003762755_00361	51504	50818	687	CY				Opf00506	Prenyltransf	COG0020	K00806		Ditrans,polycis-undecaprenyl-diphosphate synthase ((2E,6E)-farnesyl-diphosphate specific)
GCA_003762755	RIBD01000011.1	GCA_003762755_00362	52218	51640	579	CY				Opf00451	OMP_b-brl				hypothetical protein
GCA_003762755	RIBD01000011.1	GCA_003762755_00363	53958	52351	1608	PP				Opf00521	Kelch_4:DUF5018:Kelch_5:Kelch_4:BNR:Kelch_4:BNR:Kelch_5				hypothetical protein
GCA_003762755	RIBD01000011.1	GCA_003762755_00364	56663	54459	2205	CY				Opf00548	zf-CHC2:Toprim_N:Toprim_4:DnaB_bind:BID:BID:Toprim		K02316		DNA primase
GCA_003762755	RIBD01000011.1	GCA_003762755_00365	56767	58713	1947	CY				Opf00727	TGS:tRNA_SAD:tRNA-synt_2b:HGTP_anticodon	COG0441	K01868		Threonine--tRNA ligase
GCA_003762755	RIBD01000011.1	GCA_003762755_00366	58737	59321	585	CY				Opf01024	IF3_N:IF3_C	COG0290	K02520		Translation initiation factor IF-3
GCA_003762755	RIBD01000011.1	GCA_003762755_00367	59410	59607	198	CY				Opf00947	Ribosomal_L35p	COG0291	K02916		50S ribosomal protein L35
GCA_003762755	RIBD01000011.1	GCA_003762755_00368	59731	60081	351	CY				Opf01336	Ribosomal_L20		K02887		50S ribosomal protein L20
GCA_003762755	RIBD01000011.1	GCA_003762755_00369	60223	61368	1146	CY				Opf10488	Glyco_transf_4:Glycos_transf_1		K00712	GT5|GT4|GT4	UDP-N-acetylglucosamine--peptide N-acetylglucosaminyltransferase GtfA subunit
GCA_003762755	RIBD01000011.1	GCA_003762755_00370	61533	62582	1050	CY				Opf05493	Glycos_transf_2:Glyco_tranf_2_4		K19427	GT81|GT2|GT27|GT21|GT45|GT2	Undecaprenyl-phosphate 4-deoxy-4-formamido-L-arabinose transferase
GCA_003762755	RIBD01000011.1	GCA_003762755_00371	62582	62851	270	CY				Opf05048	DUF2007				hypothetical protein
GCA_003762755	RIBD01000011.1	GCA_003762755_00372	65434	62852	2583	PP				Opf04938	Fil_haemagg_2:OMP_b-brl_3				hypothetical protein
GCA_003762755	RIBD01000011.1	GCA_003762755_00373	65739	67235	1497	CY				Opf01632	HMGL-like:LeuA_dimer	COG0119	K01649		2-isopropylmalate synthase
GCA_003762755	RIBD01000011.1	GCA_003762755_00374	67324	68721	1398	CY				Opf01492	Aconitase	COG0065	K01703		3-isopropylmalate dehydratase large subunit
GCA_003762755	RIBD01000011.1	GCA_003762755_00375	68781	69368	588	CY				Opf01383	Aconitase_C	COG0066	K01704		3-isopropylmalate dehydratase small subunit 1
GCA_003762755	RIBD01000011.1	GCA_003762755_00376	69373	70908	1536	CY				Opf02067	HMGL-like:LeuA_dimer	COG0119	K09011		2-isopropylmalate synthase
GCA_003762755	RIBD01000011.1	GCA_003762755_00377	70938	71999	1062	CY				Opf01489	Iso_dh	COG0473	K00052		3-isopropylmalate dehydrogenase
GCA_003762755	RIBD01000011.1	GCA_003762755_00378	72508	72954	447	CY				Opf02991	Y1_Tnp				hypothetical protein
GCA_003762755	RIBD01000011.1	GCA_003762755_00379	74561	73914	648	CY				Opf03385					hypothetical protein
GCA_003762755	RIBD01000011.1	GCA_003762755_00380	75583	75729	147	CY				Opf01863	DUF1449				hypothetical protein
GCA_003762755	RIBD01000011.1	GCA_003762755_00381	76207	75848	360	CY				Opf01017	Ribosomal_L19	COG0335	K02884		50S ribosomal protein L19
GCA_003762755	RIBD01000011.1	GCA_003762755_00382	76520	76314	207	CY				Opf11038	DUF3791				hypothetical protein
GCA_003762755	RIBD01000011.1	GCA_003762755_00383	77022	76552	471	CY				Opf01912	DUF3990				hypothetical protein
GCA_003762755	RIBD01000011.1	GCA_003762755_00384	77234	77019	216	CY				Opf02293	DUF3791				hypothetical protein
GCA_003762755	RIBD01000011.1	GCA_003762755_00385	77652	78887	1236	CY				Opf02237	Arm-DNA-bind_5:Phage_int_SAM_5:Phage_integrase				Tyrosine recombinase XerC
GCA_003762755	RIBD01000011.1	GCA_003762755_00386	78899	79261	363	CY				Opf02154	Virulence_RhuM				hypothetical protein
GCA_003762755	RIBD01000011.1	GCA_003762755_00387	79644	79339	306	CY				Opf01267	HTH_23:HTH_17				hypothetical protein
GCA_003762755	RIBD01000011.1	GCA_003762755_00388	79969	79676	294	CY				Opf02501	HTH_17				hypothetical protein
GCA_003762755	RIBD01000011.1	GCA_003762755_00389	80177	80539	363	CY				Opf02964	MMR_HSR1_C:HTH_17:HTH_29			GT41	hypothetical protein
GCA_003762755	RIBD01000011.1	GCA_003762755_00390	80543	80893	351	CY				Opf03218	HTH_17				hypothetical protein
GCA_003762755	RIBD01000011.1	GCA_003762755_00391	80914	82485	1572	CY				Opf00034	DUF3945:DUF4099:DUF3945:DUF3945:DUF3945				hypothetical protein
GCA_003762755	RIBD01000011.1	GCA_003762755_00392	82546	82908	363	CY				Opf02365	Toprim	COG0550	K03169		DNA topoisomerase 3
GCA_003762755	RIBD01000011.1	GCA_003762755_00393	83477	85279	1803	CY				Opf01952	RVT_1:Intron_maturas2:Cas_CXXC_CXXC	COG3344	K00986		Group II intron-encoded protein LtrA
GCA_003762755	RIBD01000011.1	GCA_003762755_00394	85257	87119	1863	CY				Opf02365	Topoisom_bac:DUF1936:Toprim_Crpt		K03169		DNA topoisomerase 3
GCA_003762755	RIBD01000011.1	GCA_003762755_00395	87282	87734	453	CY				Opf02409	DUF1896				hypothetical protein
GCA_003762755	RIBD01000011.1	GCA_003762755_00396	87724	93540	5817	CY				Opf00026	N6_Mtase:SNF2_N:Helicase_C:TBPIP:TBPIP				hypothetical protein
GCA_003762755	RIBD01000012.1	GCA_003762755_00405	274	1869	1596	PP				Opf07599					hypothetical protein
GCA_003762755	RIBD01000012.1	GCA_003762755_00406	4590	1978	2613	CY				Opf00009	Clp_N:AAA_19:Clp_N:AAA:LUC7:UVR:RuvB_N:AAA_2:ClpB_D2-small		K03696		ATP-dependent Clp protease ATP-binding subunit ClpC
GCA_003762755	RIBD01000012.1	GCA_003762755_00407	4843	7467	2625	CY				Opf00842	DNA_topoisoIV:DNA_gyraseA_C:DNA_gyraseA_C:DNA_gyraseA_C:DNA_gyraseA_C:DNA_gyraseA_C:DNA_gyraseA_C:DNA_gyraseA_C:NESP55	COG0188	K02469		DNA gyrase subunit A
GCA_003762755	RIBD01000012.1	GCA_003762755_00408	7498	8724	1227	PP				Opf02056	MIT:TPR_14:TPR_16:TPR_11:TPR_8:TPR_19			GT41|GT41	hypothetical protein
GCA_003762755	RIBD01000012.1	GCA_003762755_00409	8854	9399	546	CY				Opf00344	DUF1599:DUF1599				hypothetical protein
GCA_003762755	RIBD01000012.1	GCA_003762755_00410	9356	10711	1356	CY				Opf00142	DoxX:DoxX		K01803		hypothetical protein
GCA_003762755	RIBD01000012.1	GCA_003762755_00411	10785	12155	1371	CY				Opf00659	Na_H_antiport_1	COG3004	K03313		Na(+)/H(+) antiporter NhaA
GCA_003762755	RIBD01000012.1	GCA_003762755_00412	12269	13522	1254	CY				Opf00843	PGK	COG0126	K00927		Phosphoglycerate kinase
GCA_003762755	RIBD01000012.1	GCA_003762755_00413	14025	13612	414	CY				Opf01314	UPF0047				hypothetical protein
GCA_003762755	RIBD01000012.1	GCA_003762755_00414	14171	14374	204	CY				Opf07651	DUF4131				hypothetical protein
GCA_003762755	RIBD01000012.1	GCA_003762755_00415	14358	15185	828	CY				Opf00354	ThrE				hypothetical protein
GCA_003762755	RIBD01000012.1	GCA_003762755_00416	15232	15714	483	CY				Opf00617	ThrE_2				hypothetical protein
GCA_003762755	RIBD01000012.1	GCA_003762755_00417	15773	16675	903	CY				Opf01237	HTH_1:HTH_24:LysR_substrate		K11921		HTH-type transcriptional regulator CynR
GCA_003762755	RIBD01000012.1	GCA_003762755_00418	19173	16717	2457	PP				Opf01631	DPPIV_N:DPPIV_N:PD40:DPPIV_N:PD40:DPPIV_N:DPPIV_N:Peptidase_S9		K01303	PL22_1|PL22|CE7|PL22_1|PL22_1|CE10|CE1|PL22	Tol-Pal system protein TolB
GCA_003762755	RIBD01000012.1	GCA_003762755_00419	19261	19638	378	CY				Opf01031	CRCB		K06199		Putative fluoride ion transporter CrcB
GCA_003762755	RIBD01000012.1	GCA_003762755_00420	21097	19667	1431	CY				Opf01812	SDH_sah:DUF2231:Peptidase_S49:NfeD:NfeD		K07403		hypothetical protein
GCA_003762755	RIBD01000012.1	GCA_003762755_00421	22196	21114	1083	CY				Opf01181	LPG_synthase_TM		K07027		hypothetical protein
GCA_003762755	RIBD01000012.1	GCA_003762755_00422	23358	22171	1188	CY				Opf01940	Glyco_transf_4:Glycos_transf_1	COG0438	K19422	GT4|GT5|GT5	Alpha-monoglucosyldiacylglycerol synthase
GCA_003762755	RIBD01000012.1	GCA_003762755_00423	24420	23458	963	CY				Opf00251	AMP-binding	COG0318	K01911		2-succinylbenzoate--CoA ligase
GCA_003762755	RIBD01000012.1	GCA_003762755_00424	25457	24405	1053	CY				Opf00252	MR_MLE_C	COG1441	K02549		o-succinylbenzoate synthase
GCA_003762755	RIBD01000012.1	GCA_003762755_00425	26295	25474	822	CY				Opf00954	ECH_1	COG0447	K01661		1,4-dihydroxy-2-naphthoyl-CoA synthase
GCA_003762755	RIBD01000012.1	GCA_003762755_00426	26396	27625	1230	CY				Opf01157	ACT_6:DUF3349:ACT_6:HAD		K01079		Phosphoserine phosphatase
GCA_003762755	RIBD01000012.1	GCA_003762755_00427	27796	29859	2064	PP				Opf01764	Plug:OMP_b-brl_3:OMP_b-brl_3				hypothetical protein
GCA_003762755	RIBD01000012.1	GCA_003762755_00428	29865	30671	807	OM				Opf01793	DUF4249				hypothetical protein
GCA_003762755	RIBD01000012.1	GCA_003762755_00429	36447	30766	5682	CY				Opf01518	MG1:A2M_N:DUF4198:A2M		K06894		hypothetical protein
GCA_003762755	RIBD01000012.1	GCA_003762755_00430	37040	36570	471	PP				Opf01231	LTXXQ:LTXXQ				hypothetical protein
GCA_003762755	RIBD01000012.1	GCA_003762755_00431	37543	37076	468	CY				Opf00615					hypothetical protein
GCA_003762755	RIBD01000012.1	GCA_003762755_00432	38175	37615	561	CY				Opf00090	Sigma70_r2:Sigma70_r4:DUF4847:Sigma70_r4_2		K03088		ECF RNA polymerase sigma-E factor
GCA_003762755	RIBD01000012.1	GCA_003762755_00433	38628	38392	237	CY				Opf00687					hypothetical protein
GCA_003762755	RIBD01000012.1	GCA_003762755_00434	39185	38670	516	PP				Opf01216	OMP_b-brl				hypothetical protein
GCA_003762755	RIBD01000012.1	GCA_003762755_00435	42373	39362	3012	PP				Opf00788	OstA:SANT_DAMP1_like:OstA				LPS-assembly protein LptD
GCA_003762755	RIBD01000012.1	GCA_003762755_00436	42723	43193	471	CY				Opf00020	HTH_24:AsnC_trans_reg	COG1522	K03718		Regulatory protein AsnC
GCA_003762755	RIBD01000012.1	GCA_003762755_00437	43246	44574	1329	CY				Opf00417	UPF0004:Radical_SAM	COG0621	K18707		Threonylcarbamoyladenosine tRNA methylthiotransferase MtaB
GCA_003762755	RIBD01000012.1	GCA_003762755_00438	44571	45599	1029	CY				Opf00323	Glycos_transf_2:Glyco_trans_2_3		K07011	GT27|GT2|GT40|GT40|GT40	hypothetical protein
GCA_003762755	RIBD01000012.1	GCA_003762755_00439	46361	45588	774	CY				Opf00358	SurE	COG0496	K03787		5'-nucleotidase SurE
GCA_003762755	RIBD01000012.1	GCA_003762755_00440	46408	46938	531	CY				Opf03946	DUF4293				hypothetical protein
GCA_003762755	RIBD01000012.1	GCA_003762755_00441	47234	48805	1572	PP				Opf00097	TPR_12:TPR_8:TPR_12:TPR_12:yqaH:TPR_10:Cor1:RasGEF_N:HTH_23		K21557		hypothetical protein
GCA_003762755	RIBD01000012.1	GCA_003762755_00442	49088	49627	540	CY									hypothetical protein
GCA_003762755	RIBD01000012.1	GCA_003762755_00443	51421	50003	1419	PP				Opf02361	PCMD:Calycin_like				hypothetical protein
GCA_003762755	RIBD01000012.1	GCA_003762755_00444	51863	53014	1152	PP				Opf01678	DUF5018:PCMD				hypothetical protein
GCA_003762755	RIBD01000012.1	GCA_003762755_00445	53037	53819	783	CY				Opf01708	OMP_b-brl_2				hypothetical protein
GCA_003762755	RIBD01000012.1	GCA_003762755_00446	56961	53959	3003	CY				Opf00786	Response_reg:Response_reg:PPDK_N				hypothetical protein
GCA_003762755	RIBD01000012.1	GCA_003762755_00447	57279	58103	825	CY				Opf01106	DAP_epimerase:DAP_epimerase	COG0253	K01778		Diaminopimelate epimerase
GCA_003762755	RIBD01000012.1	GCA_003762755_00448	58244	59479	1236	CY				Opf01247	Aminotran_1_2:Aminotran_1_2	COG0436	K10206		LL-diaminopimelate aminotransferase
GCA_003762755	RIBD01000012.1	GCA_003762755_00449	59518	61707	2190	CY				Opf00595	GSIII_N:Gln-synt_C:Gln-synt_C:Gln-synt_C		K01915		Glutamine synthetase
GCA_003762755	RIBD01000012.1	GCA_003762755_00450	61858	63747	1890	CY				Opf00732	GCHY-1:GATase_6:GATase_7:GCHY-1:GATase_4:GCHY-1		K00764		Amidophosphoribosyltransferase
GCA_003762755	RIBD01000012.1	GCA_003762755_00451	63800	64813	1014	CY				Opf02847					hypothetical protein
GCA_003762755	RIBD01000012.1	GCA_003762755_00452	65715	64840	876	CY				Opf01050	EamA:EamA		K08978		hypothetical protein
GCA_003762755	RIBD01000012.1	GCA_003762755_00453	65842	66975	1134	CY				Opf00712	DNA_pol3_beta:DNA_pol3_beta_2:DNA_pol3_beta_3	COG0592	K02338		Beta sliding clamp
GCA_003762755	RIBD01000012.1	GCA_003762755_00454	66991	67752	762	CY				Opf00834	RNase_T		K02342		3'-5' exonuclease DinG
GCA_003762755	RIBD01000012.1	GCA_003762755_00455	67749	68972	1224	CY				Opf00342	Flavoprotein:DFP		K13038		Cysteine/Cysteine sulfinic acid decarboxylase
GCA_003762755	RIBD01000012.1	GCA_003762755_00456	68987	69898	912	PP				Opf00878	DUF4835				hypothetical protein
GCA_003762755	RIBD01000012.1	GCA_003762755_00457	69987	71648	1662	CY				Opf00295	SMC_N:ABC_tran	COG0497	K03631		DNA repair protein RecN
GCA_003762755	RIBD01000012.1	GCA_003762755_00458	71694	72449	756	CY				Opf00677	SpoU_sub_bind:SpoU_methylase		K03218		Putative TrmH family tRNA/rRNA methyltransferase
GCA_003762755	RIBD01000012.1	GCA_003762755_00459	73674	72508	1167	CY				Opf00165	Cons_hypoth95				hypothetical protein
GCA_003762755	RIBD01000012.1	GCA_003762755_00460	74369	73671	699	CY				Opf00202	Peptidase_M22:ASF1_hist_chap	COG1214	K14742		tRNA threonylcarbamoyladenosine biosynthesis protein TsaB
GCA_003762755	RIBD01000012.1	GCA_003762755_00461	74503	75378	876	CY				Opf00398	YicC_N:DUF4164:DUF1732		K02902		hypothetical protein
GCA_003762755	RIBD01000012.1	GCA_003762755_00462	75408	75992	585	CY				Opf00185	Guanylate_kin	COG0194	K00942		Guanylate kinase
GCA_003762755	RIBD01000012.1	GCA_003762755_00463	76024	76605	582	CY				Opf00182	CTP_transf_like		K00969		putative nicotinate-nucleotide adenylyltransferase
GCA_003762755	RIBD01000012.1	GCA_003762755_00464	76589	77122	534	CY				Opf00274	DUF5063				hypothetical protein
GCA_003762755	RIBD01000012.1	GCA_003762755_00465	77183	77659	477	CY				Opf00413	LacAB_rpiB	COG0698	K01808		Ribose-5-phosphate isomerase B
GCA_003762755	RIBD01000012.1	GCA_003762755_00466	79965	77788	2178	CY				Opf00839	Rho_N:MCLC:Peptidase_U49:Rho_RNA_bind:ATP-synt_ab		K03628		Transcription termination factor Rho
GCA_003762755	RIBD01000013.1	GCA_003762755_00467	559	1965	1407	PP				Opf01280	Toluene_X	COG2067	K06076		Putative outer membrane protein
GCA_003762755	RIBD01000013.1	GCA_003762755_00468	2147	3544	1398	PP				Opf00420	DUF3078:DUF3078:DUF3078				hypothetical protein
GCA_003762755	RIBD01000013.1	GCA_003762755_00469	3604	4269	666	CY				Opf02425					hypothetical protein
GCA_003762755	RIBD01000013.1	GCA_003762755_00470	4358	4837	480	CY				Opf06425					hypothetical protein
GCA_003762755	RIBD01000013.1	GCA_003762755_00471	4867	5199	333	CY				Opf00616	DUF4491				hypothetical protein
GCA_003762755	RIBD01000013.1	GCA_003762755_00472	6835	5366	1470	CY				Opf01323	DUF1846				hypothetical protein
GCA_003762755	RIBD01000013.1	GCA_003762755_00473	7608	6931	678	PP				Opf01753	Lipase_GDSL_lke			CE3|CE2|CE3	hypothetical protein
GCA_003762755	RIBD01000013.1	GCA_003762755_00474	7897	9969	2073	CY				Opf01229	SurA_N_2:SurA_N_3:Rotamase_2:Rotamase_2:Nif11:Rotamase_2:Rotamase_2		K03770		hypothetical protein
GCA_003762755	RIBD01000013.1	GCA_003762755_00475	12301	10406	1896	CY				Opf00171	DNA_pol3_delta2:AAA_assoc_2:DNA_pol3_gamma3:Hamartin		K02343		hypothetical protein
GCA_003762755	RIBD01000013.1	GCA_003762755_00476	14530	12503	2028	CY				Opf02589	DUF4307:DUF4307:DUF4307				hypothetical protein
GCA_003762755	RIBD01000013.1	GCA_003762755_00477	15468	14665	804	CY				Opf00703	ABC-3		K09816		Manganese transport system membrane protein MntB
GCA_003762755	RIBD01000013.1	GCA_003762755_00478	15890	15492	399	CY				Opf00128	Toxin_23				hypothetical protein
GCA_003762755	RIBD01000013.1	GCA_003762755_00479	17134	15938	1197	CY				Opf00144	EPSP_synthase:EPSP_synthase	COG0128	K00800		3-phosphoshikimate 1-carboxyvinyltransferase
GCA_003762755	RIBD01000013.1	GCA_003762755_00480	17852	17271	582	CY				Opf01874	PBP_N				hypothetical protein
GCA_003762755	RIBD01000013.1	GCA_003762755_00481	18772	17849	924	CY				Opf00028	LPG_synthase_TM		K07027		hypothetical protein
GCA_003762755	RIBD01000013.1	GCA_003762755_00482	19126	19599	474	CY				Opf02791	NfeD:Bacteriocin_IIc:DUF3169				hypothetical protein
GCA_003762755	RIBD01000013.1	GCA_003762755_00483	19603	20310	708	PP				Opf00911	DUF4919				hypothetical protein
GCA_003762755	RIBD01000013.1	GCA_003762755_00484	20391	21899	1509	CY				Opf00304	GH3:GH3				hypothetical protein
GCA_003762755	RIBD01000013.1	GCA_003762755_00485	21934	23322	1389	PP				Opf00422	Alk_phosphatase:Alk_phosphatase	COG1785	K01077		Alkaline phosphatase 4
GCA_003762755	RIBD01000013.1	GCA_003762755_00486	23346	24449	1104	CY				Opf00328	AAA_15:AAA_21	COG1195	K03629		DNA replication and repair protein RecF
GCA_003762755	RIBD01000013.1	GCA_003762755_00487	24446	24736	291	CY				Opf01165	DUF721				hypothetical protein
GCA_003762755	RIBD01000013.1	GCA_003762755_00488	24753	25217	465	CY				Opf00343	4HBT_2		K07107		hypothetical protein
GCA_003762755	RIBD01000013.1	GCA_003762755_00489	25229	26626	1398	CY				Opf00051	Methyltr_RsmF_N:Methyltr_RsmB-F:RsmF_methylt_CI:Methyltranf_PUA	COG0144	K11392		Ribosomal RNA small subunit methyltransferase F
GCA_003762755	RIBD01000013.1	GCA_003762755_00490	26633	27316	684	CY				Opf00886	tRNA_m1G_MT		K00554		tRNA (guanine-N(1)-)-methyltransferase
GCA_003762755	RIBD01000013.1	GCA_003762755_00491	30187	27413	2775	CY				Opf00492	tRNA-synt_1:tRNA-synt_1_2:tRNA-synt_1:tRNA-synt_1:tRNA-synt_1:Anticodon_1		K01869		Leucine--tRNA ligase
GCA_003762755	RIBD01000013.1	GCA_003762755_00492	31171	30206	966	CY				Opf00393	NadA	COG0379	K03517		Quinolinate synthase A
GCA_003762755	RIBD01000013.1	GCA_003762755_00493	32502	33263	762	CY				Opf01806	Glycos_transf_2		K12984	GT2|GT81|GT12	hypothetical protein
GCA_003762755	RIBD01000013.1	GCA_003762755_00494	34006	33347	660	CY				Opf00257	RNase_HII	COG0164	K03470		Ribonuclease HII
GCA_003762755	RIBD01000013.1	GCA_003762755_00495	34674	34003	672	CY				Opf00003	Response_reg:Trans_reg_C	COG0745	K07658		Transcriptional regulatory protein WalR
GCA_003762755	RIBD01000013.1	GCA_003762755_00496	34917	35627	711	CY				Opf00694	AA_kinase	COG0528	K09903		Uridylate kinase
GCA_003762755	RIBD01000013.1	GCA_003762755_00497	35729	36286	558	CY				Opf00824	RRF	COG0233	K02838		Ribosome-recycling factor
GCA_003762755	RIBD01000013.1	GCA_003762755_00498	36545	37324	780	CY				Opf00149	Radical_SAM		K00013		hypothetical protein
GCA_003762755	RIBD01000013.1	GCA_003762755_00499	37321	38238	918	CY				Opf00184	Peptidase_S66	COG1619	K01297		putative murein peptide carboxypeptidase
GCA_003762755	RIBD01000013.1	GCA_003762755_00500	38486	38920	435	CY				Opf00283	UPF0054	COG0319	K07042		Endoribonuclease YbeY
GCA_003762755	RIBD01000013.1	GCA_003762755_00501	38921	40801	1881	CY				Opf00493	GIDA:GIDA_assoc	COG0445	K03495	AA3_1|AA3_1|AA3	tRNA uridine 5-carboxymethylaminomethyl modification enzyme MnmG
GCA_003762755	RIBD01000013.1	GCA_003762755_00502	40798	41385	588	CY				Opf00711	Pribosyltran		K00759		Adenine phosphoribosyltransferase
GCA_003762755	RIBD01000013.1	GCA_003762755_00503	41415	43226	1812	CY				Opf00469	GIY-YIG:UVR:UvrC_HhH_N:HHH_5	COG0322	K03703	GH43_8	UvrABC system protein C
GCA_003762755	RIBD01000013.1	GCA_003762755_00504	43331	43756	426	CY				Opf04025	PigN:Phage_holin_4_1				hypothetical protein
GCA_003762755	RIBD01000013.1	GCA_003762755_00505	44736	43969	768	CY				Opf08816	Flavodoxin_5:Fer4_4:Fer4_9				hypothetical protein
GCA_003762755	RIBD01000013.1	GCA_003762755_00506	44877	46031	1155	CY				Opf03785	MFS_1:MFS_1	COG2814	K08159		Sugar efflux transporter
GCA_003762755	RIBD01000013.1	GCA_003762755_00507	47383	46100	1284	CY				Opf00300	DUF2851				hypothetical protein
GCA_003762755	RIBD01000013.1	GCA_003762755_00508	47947	47468	480	CY				Opf00280	DMRL_synthase		K00794		6,7-dimethyl-8-ribityllumazine synthase
GCA_003762755	RIBD01000013.1	GCA_003762755_00509	49018	47996	1023	CY				Opf01709	APH_6_hur:TPR_8:TPR_10:TPR_10:TPR_12			GT41	hypothetical protein
GCA_003762755	RIBD01000013.1	GCA_003762755_00510	49937	49074	864	CY				Opf04632	PfkB		K00847		hypothetical protein
GCA_003762755	RIBD01000013.1	GCA_003762755_00511	50604	50948	345	CY									hypothetical protein
GCA_003762755	RIBD01000013.1	GCA_003762755_00512	50957	51682	726	CY									hypothetical protein
GCA_003762755	RIBD01000013.1	GCA_003762755_00513	52024	52788	765	CY				Opf01009	DapB_N:DapB_C	COG0289	K00215		4-hydroxy-tetrahydrodipicolinate reductase
GCA_003762755	RIBD01000013.1	GCA_003762755_00514	52814	54292	1479	CY				Opf00268	DUF3810:Chordopox_L2:Peptidase_S24:Peptidase_S24:Peptidase_S26		K03100		hypothetical protein
GCA_003762755	RIBD01000013.1	GCA_003762755_00515	54285	54908	624	CY				Opf00276	WbqC:WbqC				hypothetical protein
GCA_003762755	RIBD01000013.1	GCA_003762755_00516	54932	55921	990	CY				Opf02846	Glycos_transf_2		K19427	GT21|GT81|GT27|GT45|GT12|GT2	Undecaprenyl-phosphate 4-deoxy-4-formamido-L-arabinose transferase
GCA_003762755	RIBD01000013.1	GCA_003762755_00517	55958	56890	933	CY				Opf05553	Glycos_transf_2:Glyco_tranf_2_2:Glyco_transf_21		K19427	GT2|GT81|GT21|GT27	hypothetical protein
GCA_003762755	RIBD01000013.1	GCA_003762755_00518	57119	58396	1278	CY				Opf01479	Sel1:Sel1:TPR_1:Sel1:Sel1:Sel1:Sel1:Sel1		K07126		hypothetical protein
GCA_003762755	RIBD01000013.1	GCA_003762755_00519	58485	59438	954	CY				Opf01264	MTHFR	COG0685	K00297		5,10-methylenetetrahydrofolate reductase
GCA_003762755	RIBD01000013.1	GCA_003762755_00520	60762	59554	1209	CY				Opf00609	RecA:ATPase		K03553		Protein RecA
GCA_003762755	RIBD01000013.1	GCA_003762755_00521	61077	61235	159	CY				Opf12097	DUF2135				hypothetical protein
GCA_003762755	RIBD01000013.1	GCA_003762755_00522	62521	61298	1224	CY				Opf01506	MS_channel		K16053		hypothetical protein
GCA_003762755	RIBD01000013.1	GCA_003762755_00523	63990	62506	1485	CY				Opf00597	tRNA-synt_1e:DALR_2:DALR_2	COG0215	K01883		Cysteine--tRNA ligase
GCA_003762755	RIBD01000013.1	GCA_003762755_00524	64344	64015	330	CY				Opf00903	DUF3467				hypothetical protein
GCA_003762755	RIBD01000013.1	GCA_003762755_00525	65141	64398	744	CY				Opf00259	Ubie_methyltran	COG2226	K03183		Ubiquinone/menaquinone biosynthesis C-methyltransferase UbiE
GCA_003762755	RIBD01000013.1	GCA_003762755_00526	66091	65138	954	CY				Opf00941	SAICAR_synt	COG0152	K01923		Phosphoribosylaminoimidazole-succinocarboxamide synthase
GCA_003762755	RIBD01000013.1	GCA_003762755_00527	70216	66284	3933	PP				Opf02607	Pectinesterase:Pec_lyase_C		K01728	PL1_6|PL1_6|PL1|PL1_12|PL1_12|CE8|CE8|PL1_2|PL1_2|PL1_2|CE8|PL1_6|PL1_10	hypothetical protein
GCA_003762755	RIBD01000013.1	GCA_003762755_00528	71087	70401	687	CY				Opf01477	TPR_11:CCSMST1:TPR_21:TPR_16:MIT			GT41	hypothetical protein
GCA_003762755	RIBD01000013.1	GCA_003762755_00529	71316	71391	76	CY									tRNA-Pro(tgg)
GCA_003762755	RIBD01000013.1	GCA_003762755_00530	71644	73170	1527	CY				Opf01138	AA_permease_2:RCR	COG0531	K20265		putative glutamate/gamma-aminobutyrate antiporter
GCA_003762755	RIBD01000013.1	GCA_003762755_00531	75500	73302	2199	PP				Opf02484	DUF3857				hypothetical protein
GCA_003762755	RIBD01000013.1	GCA_003762755_00532	77352	75547	1806	PP				Opf03178	Transglut_core				hypothetical protein
GCA_003762755	RIBD01000013.1	GCA_003762755_00533	78071	77469	603	CY				Opf04023	cNMP_binding:Crp				hypothetical protein
GCA_003762755	RIBD01000013.1	GCA_003762755_00534	78647	78279	369	CY				Opf01586					hypothetical protein
GCA_003762755	RIBD01000014.1	GCA_003762755_00535	268	355	88	CY									tRNA-Ser(gct)
GCA_003762755	RIBD01000014.1	GCA_003762755_00536	991	563	429	CY				Opf13483					hypothetical protein
GCA_003762755	RIBD01000014.1	GCA_003762755_00537	1378	1304	75	CY									tRNA-Pro(ggg)
GCA_003762755	RIBD01000014.1	GCA_003762755_00538	2651	1518	1134	CY				Opf00017	AI-2E_transport		K03548		hypothetical protein
GCA_003762755	RIBD01000014.1	GCA_003762755_00539	2838	4283	1446	CY				Opf00776	MFS_1:MFS_1:MFS_1				hypothetical protein
GCA_003762755	RIBD01000014.1	GCA_003762755_00540	6515	4431	2085	PP				Opf00825	TonB_dep_Rec:TonB_dep_Rec:TonB_dep_Rec				hypothetical protein
GCA_003762755	RIBD01000014.1	GCA_003762755_00541	8104	6641	1464	CY				Opf00698	FTSW_RODA_SPOVE:FTSW_RODA_SPOVE		K05837		Peptidoglycan glycosyltransferase MrdB
GCA_003762755	RIBD01000014.1	GCA_003762755_00542	10042	8180	1863	CY				Opf00647	PBP_dimer:Transpeptidase	COG0768	K05515		Peptidoglycan D,D-transpeptidase MrdA
GCA_003762755	RIBD01000014.1	GCA_003762755_00543	10547	10026	522	CY				Opf00681	OmpA_like:DUF5477:OmpA_like				hypothetical protein
GCA_003762755	RIBD01000014.1	GCA_003762755_00544	11471	10617	855	CY				Opf00764	MreC	COG1792	K03570		Cell shape-determining protein MreC
GCA_003762755	RIBD01000014.1	GCA_003762755_00545	12506	11487	1020	CY				Opf01127	MreB_Mbl	COG1077	K03569		Cell shape-determining protein MreB
GCA_003762755	RIBD01000014.1	GCA_003762755_00546	14078	12531	1548	CY				Opf00777	MGS:AICARFT_IMPCHas	COG0138	K00602		Bifunctional purine biosynthesis protein PurH
GCA_003762755	RIBD01000014.1	GCA_003762755_00547	14682	14407	276	CY				Opf01147	Ribosomal_S15	COG0184	K02956		30S ribosomal protein S15
GCA_003762755	RIBD01000014.1	GCA_003762755_00548	15228	14890	339	CY				Opf01012	RNA_pol_Rpb6			GH13_22	hypothetical protein
GCA_003762755	RIBD01000014.1	GCA_003762755_00549	16067	15285	783	CY				Opf00808	YfiO:Fis1_TPR_C:YfiO		K05807		Outer membrane protein assembly factor BamD
GCA_003762755	RIBD01000014.1	GCA_003762755_00550	16247	17767	1521	PP				Opf02276	GHL10				hypothetical protein
GCA_003762755	RIBD01000014.1	GCA_003762755_00551	18004	17780	225	CY				Opf04437					hypothetical protein
GCA_003762755	RIBD01000014.1	GCA_003762755_00552	18663	18151	513	CY				Opf01101	NUDIX	COG1443	K02528		Isopentenyl-diphosphate Delta-isomerase
GCA_003762755	RIBD01000014.1	GCA_003762755_00553	20824	18782	2043	CY				Opf00845	HATPase_c_3:HSP90:HSP90:HATPase_c_3:HSP90:Spindle_Spc25		K04079		Chaperone protein HtpG
GCA_003762755	RIBD01000014.1	GCA_003762755_00554	22091	21027	1065	PP				Opf00163	PGA_cap		K07282		hypothetical protein
GCA_003762755	RIBD01000014.1	GCA_003762755_00555	23082	22201	882	CY				Opf00368	THF_DHG_CYH:THF_DHG_CYH_C		K01491		Bifunctional protein FolD protein
GCA_003762755	RIBD01000014.1	GCA_003762755_00556	24477	23143	1335	CY				Opf00697	SRP54_N:SRP54:ArgK:SRP_SPB	COG0541	K03106		Signal recognition particle protein
GCA_003762755	RIBD01000014.1	GCA_003762755_00557	24852	24502	351	CY				Opf00870	Asp_decarbox	COG0853	K01579		Aspartate 1-decarboxylase
GCA_003762755	RIBD01000014.1	GCA_003762755_00558	25697	24849	849	CY				Opf00370	Pantoate_ligase	COG0414	K01918		Pantothenate synthetase
GCA_003762755	RIBD01000014.1	GCA_003762755_00559	25899	26525	627	CY				Opf00445	HHH_5:RecR:Toprim_4	COG0353	K06187		Recombination protein RecR
GCA_003762755	RIBD01000014.1	GCA_003762755_00560	27096	26572	525	CY				Opf00981	Acetyltransf_3	COG1670	K00657		Spermidine N(1)-acetyltransferase
GCA_003762755	RIBD01000014.1	GCA_003762755_00561	28058	27114	945	CY				Opf00709	Pyr_redox_2	COG0492	K00384		Thioredoxin reductase
GCA_003762755	RIBD01000014.1	GCA_003762755_00562	28820	28206	615	PP				Opf01168	LolA_2				hypothetical protein
GCA_003762755	RIBD01000014.1	GCA_003762755_00563	31916	28860	3057	CY				Opf00305	FtsK_4TM:DUF4158:FtsK_SpoIIIE:Ftsk_gamma:Ftsk_gamma		K03466		hypothetical protein
GCA_003762755	RIBD01000014.1	GCA_003762755_00564	35867	32169	3699	CY				Opf02279	Laminin_G_3:VCBS:FG-GAP:FG-GAP:VCBS:VCBS:Laminin_G_3:VCBS:He_PIG:Laminin_G_3:Laminin_G_3		K18197	PL11_1|PL11|CBM40|PL11_2|CBM40|CBM40	hypothetical protein
GCA_003762755	RIBD01000014.1	GCA_003762755_00565	36183	36686	504	CY				Opf00152	Flavodoxin_1		K03839	AA6	Flavodoxin
GCA_003762755	RIBD01000014.1	GCA_003762755_00566	36830	36985	156	CY				Opf01388	Ribosomal_L34	COG0230	K02914		50S ribosomal protein L34
GCA_003762755	RIBD01000014.1	GCA_003762755_00567	38220	37633	588	PP				Opf00678	OMP_b-brl				hypothetical protein
GCA_003762755	RIBD01000014.1	GCA_003762755_00568	40271	38376	1896	CY				Opf01061	HMGL-like:PYC_OADA:Biotin_lipoyl	COG0511	K01960		Oxaloacetate decarboxylase alpha chain
GCA_003762755	RIBD01000014.1	GCA_003762755_00569	41147	40509	639	CY				Opf00238	Lactamase_B	COG0491	K01069		Hydroxyacylglutathione hydrolase GloC
GCA_003762755	RIBD01000014.1	GCA_003762755_00570	41764	41144	621	CY				Opf00531	DUF433:GidB	COG0357	K03501		Ribosomal RNA small subunit methyltransferase G
GCA_003762755	RIBD01000014.1	GCA_003762755_00571	41912	42790	879	CY				Opf01150	S1_2:S1_2:S1_2	COG2996	K00243		Conserved virulence factor B
GCA_003762755	RIBD01000014.1	GCA_003762755_00572	44915	42936	1980	CY				Opf00289	ABC_tran:ABC_tran_Xtn:ABC_tran:AAA_24:AAA_15:ABC_tran_CTD	COG0488	K06158		putative ABC transporter ATP-binding protein YheS
GCA_003762755	RIBD01000014.1	GCA_003762755_00573	45689	45084	606	CY				Opf00345	HTH_26				hypothetical protein
GCA_003762755	RIBD01000014.1	GCA_003762755_00574	46742	48433	1692	OM				Opf01510	TPR_19:TPR_12:TPR_12:ANAPC3:TPR_14:TPR_12:TPR_6:CAF1-p150_N			GT41|GT41	hypothetical protein
GCA_003762755	RIBD01000014.1	GCA_003762755_00575	48582	48968	387	PP				Opf05065					hypothetical protein
GCA_003762755	RIBD01000014.1	GCA_003762755_00576	49029	49901	873	OM				Opf03280	AhpC-TSA:Redoxin:DUF1573				hypothetical protein
GCA_003762755	RIBD01000014.1	GCA_003762755_00577	50462	50881	420	PP				Opf13281	DUF1573				hypothetical protein
GCA_003762755	RIBD01000014.1	GCA_003762755_00578	50892	51887	996	OM				Opf04715	DUF5128				hypothetical protein
GCA_003762755	RIBD01000014.1	GCA_003762755_00579	52196	53488	1293	CY				Opf05556	Wzy_C:ABC2_membrane_5:TPR_2				hypothetical protein
GCA_003762755	RIBD01000014.1	GCA_003762755_00580	53485	55323	1839	OM				Opf07429	Transglut_core3:Transglut_core			CBM62|CBM62|CBM62	hypothetical protein
GCA_003762755	RIBD01000014.1	GCA_003762755_00581	55379	56611	1233	CY					DUF5128				hypothetical protein
GCA_003762755	RIBD01000014.1	GCA_003762755_00582	56687	57229	543	CY				Opf15196					hypothetical protein
GCA_003762755	RIBD01000014.1	GCA_003762755_00583	57283	58338	1056	CY				Opf10439	DUF5128				hypothetical protein
GCA_003762755	RIBD01000014.1	GCA_003762755_00584	58394	59533	1140	PP				Opf05540	DUF5128				hypothetical protein
GCA_003762755	RIBD01000014.1	GCA_003762755_00585	59618	60685	1068	OM				Opf04202	TolB_like				hypothetical protein
GCA_003762755	RIBD01000014.1	GCA_003762755_00586	60714	61595	882	CY				Opf04669	Peptidase_S24:Peptidase_S26		K03100		hypothetical protein
GCA_003762755	RIBD01000014.1	GCA_003762755_00587	61601	62668	1068	OM				Opf02121	HlyD_D23		K03585		Multidrug resistance protein MdtA
GCA_003762755	RIBD01000014.1	GCA_003762755_00588	62670	65723	3054	CY				Opf02496	ACR_tran	COG0841	K03296		Multidrug resistance protein MdtB
GCA_003762755	RIBD01000014.1	GCA_003762755_00589	65710	67179	1470	PP				Opf02575	OEP:OEP:OEP				hypothetical protein
GCA_003762755	RIBD01000014.1	GCA_003762755_00590	67183	70344	3162	OM				Opf02291	ACR_tran:ACR_tran	COG0841	K03296		Multidrug export protein AcrF
GCA_003762755	RIBD01000014.1	GCA_003762755_00591	70811	70530	282	CY				Opf01250	zf-ISL3				hypothetical protein
GCA_003762755	RIBD01000014.1	GCA_003762755_00592	72899	71313	1587	CY				Opf02357	Hepar_II_III			PL17|PL15|PL21|PL21|PL15|PL12|PL17|PL12|PL15_1|PL12_2|PL12_2|PL12_3|PL15_1|PL17_1|PL17_1|PL21_1|PL21_1|PL12_1	hypothetical protein
GCA_003762755	RIBD01000014.1	GCA_003762755_00593	73421	73080	342	CY				Opf13280	Alginate_lyase				hypothetical protein
GCA_003762755	RIBD01000014.1	GCA_003762755_00594	73502	73660	159	CY				Opf12071					hypothetical protein
GCA_003762755	RIBD01000014.1	GCA_003762755_00595	75008	73791	1218	CY				Opf01244	ADH_N:ADH_zinc_N:Glu_dehyd_C	COG1063	K18369		Alcohol dehydrogenase
GCA_003762755	RIBD01000014.1	GCA_003762755_00596	76584	75079	1506	CY				Opf01548	Catalase:Catalase-rel		K03781		Catalase
GCA_003762755	RIBD01000014.1	GCA_003762755_00597	76795	77874	1080	PP				Opf00958	AXE1:DLH:Peptidase_S9:Hydrolase_4	COG1073	K06889	CE15|CE7|CE7	putative protein
GCA_003762755	RIBD01000015.1	GCA_003762755_00598	131	337	207	CY				Opf00023			K01185	GH24	hypothetical protein
GCA_003762755	RIBD01000015.1	GCA_003762755_00599	527	429	99	CY									hypothetical protein
GCA_003762755	RIBD01000015.1	GCA_003762755_00600	1133	825	309	CY				Opf01925					hypothetical protein
GCA_003762755	RIBD01000015.1	GCA_003762755_00601	1432	1187	246	CY				Opf03547					hypothetical protein
GCA_003762755	RIBD01000015.1	GCA_003762755_00602	1650	1429	222	CY				Opf01092	DUF3873				hypothetical protein
GCA_003762755	RIBD01000015.1	GCA_003762755_00603	1918	1682	237	CY				Opf01268	TM2				hypothetical protein
GCA_003762755	RIBD01000015.1	GCA_003762755_00604	3295	1964	1332	CY				Opf01035	zf-3CxxC_2:zf-3CxxC_2:PcfJ				hypothetical protein
GCA_003762755	RIBD01000015.1	GCA_003762755_00605	3708	3292	417	CY				Opf00112	PcfK				hypothetical protein
GCA_003762755	RIBD01000015.1	GCA_003762755_00606	3943	3722	222	CY				Opf01660					hypothetical protein
GCA_003762755	RIBD01000015.1	GCA_003762755_00607	4170	3955	216	CY				Opf02786					hypothetical protein
GCA_003762755	RIBD01000015.1	GCA_003762755_00608	8602	5330	3273	PP				Opf00031	TAT_signal:DPPIV_N:PD40:PD40:He_PIG_assoc:PD40:PD40:WD40:PD40:DPPIV_N:PD40:PD40:WD40:Mtr2:Tricorn_C1:PDZ_2:Peptidase_S41	COG0793	K08676	PL22_1|PL22_1|PL22|PL22|PL22|PL22|PL22|PL22_1|PL22_1|PL22_1|PL22_1|PL22	Tricorn protease
GCA_003762755	RIBD01000015.1	GCA_003762755_00609	9593	8667	927	CY				Opf00245	EamA:EamA				hypothetical protein
GCA_003762755	RIBD01000015.1	GCA_003762755_00610	9985	10653	669	CY				Opf00799	Gly-zipper_YMGG:Gly-zipper_Omp:Pilus_CpaD:OmpA	COG2885	K02557	AA5	putative lipoprotein YiaD
GCA_003762755	RIBD01000015.1	GCA_003762755_00611	10702	10956	255	CY				Opf13515					hypothetical protein
GCA_003762755	RIBD01000015.1	GCA_003762755_00612	11360	10857	504	CY				Opf00707	Metallophos_2		K07095		hypothetical protein
GCA_003762755	RIBD01000015.1	GCA_003762755_00613	13434	11401	2034	PP				Opf05847	Bac_rhamnosid6H:Sialidase:CBM_35			GH78|GH63|GH9|CBM35|CBM6|CBM35|CBM6|CBM6	hypothetical protein
GCA_003762755	RIBD01000015.1	GCA_003762755_00614	13860	13669	192	CY				Opf01117	Ribosomal_S21	COG0828	K02970		30S ribosomal protein S21
GCA_003762755	RIBD01000015.1	GCA_003762755_00615	15320	14031	1290	CY				Opf01354	CitMHS:CitMHS	COG1055			Na(+)/H(+) antiporter NhaD
GCA_003762755	RIBD01000015.1	GCA_003762755_00616	16305	15529	777	CY				Opf01191	ThiF:Shikimate_DH	COG1179	K22132		tRNA threonylcarbamoyladenosine dehydratase
GCA_003762755	RIBD01000015.1	GCA_003762755_00617	16687	16337	351	CY				Opf01067					hypothetical protein
GCA_003762755	RIBD01000015.1	GCA_003762755_00618	16928	16800	129	CY				Opf11938					hypothetical protein
GCA_003762755	RIBD01000015.1	GCA_003762755_00619	18361	17207	1155	CY				Opf00875	OAD_beta	COG1883	K01572		Glutaconyl-CoA decarboxylase subunit beta
GCA_003762755	RIBD01000015.1	GCA_003762755_00620	18858	18424	435	CY				Opf00558	HlyD_3:Biotin_lipoyl		K01960		hypothetical protein
GCA_003762755	RIBD01000015.1	GCA_003762755_00621	19834	18908	927	PP				Opf01054	DUF4725:LTD:DUF4725:LTD:OAD_gamma				hypothetical protein
GCA_003762755	RIBD01000015.1	GCA_003762755_00622	21439	19886	1554	CY				Opf00631	Carboxyl_trans	COG4799	K01966		Propionyl-CoA carboxylase beta chain
GCA_003762755	RIBD01000015.1	GCA_003762755_00623	21942	21523	420	CY				Opf00997	Glyoxalase_4	COG0346	K05606		Ethylmalonyl-CoA/methylmalonyl-CoA epimerase
GCA_003762755	RIBD01000015.1	GCA_003762755_00624	23873	22251	1623	CY				Opf00780	S1:RNase_E_G:DUF5351	COG1530	K08301		Ribonuclease E
GCA_003762755	RIBD01000015.1	GCA_003762755_00625	24082	23993	90	CY				Opf07770					hypothetical protein
GCA_003762755	RIBD01000015.1	GCA_003762755_00626	24417	24136	282	CY				Opf00018	Bac_DNA_binding	COG0776	K03530		DNA-binding protein HU
GCA_003762755	RIBD01000015.1	GCA_003762755_00627	25312	24596	717	CY				Opf01449	HAD_2	COG1011	K07025		Pyrimidine 5'-nucleotidase YjjG
GCA_003762755	RIBD01000015.1	GCA_003762755_00628	25988	25302	687	CY				Opf01332	DUF4229:Vut_1		K09125		queuosine precursor transporter
GCA_003762755	RIBD01000015.1	GCA_003762755_00629	26509	26030	480	CY				Opf03580	Hydrolase:Hydrolase:Hydrolase_6	COG1778	K21749		2-keto-3-deoxy-D-glycero-D-galacto-9-phosphonononic acid phosphatase
GCA_003762755	RIBD01000015.1	GCA_003762755_00630	26720	28243	1524	CY				Opf00837	GATase:NAD_synthase:QueC:NAD_synthase:GMP_synt_C		K01951		GMP synthase [glutamine-hydrolyzing]
GCA_003762755	RIBD01000015.1	GCA_003762755_00631	28522	29859	1338	PP				Opf04920	PD40:Cytochrom_D1:Cytochrom_D1:Lactonase:Cytochrom_D1:Lactonase				hypothetical protein
GCA_003762755	RIBD01000015.1	GCA_003762755_00632	30134	32110	1977	PP				Opf00729	Porin_10				hypothetical protein
GCA_003762755	RIBD01000015.1	GCA_003762755_00633	32207	33121	915	CY				Opf00912	SBP_bac_3		K18691		Membrane-bound lytic murein transglycosylase F
GCA_003762755	RIBD01000015.1	GCA_003762755_00634	33292	33846	555	CY				Opf01233	DUF308:DUF308:DUF308:DUF308				hypothetical protein
GCA_003762755	RIBD01000015.1	GCA_003762755_00635	33978	34934	957	CY				Opf05634	Endonuc-BsobI		K01155		Type-2 restriction enzyme BsoBI
GCA_003762755	RIBD01000015.1	GCA_003762755_00636	34940	36451	1512	CY					N6_N4_Mtase:N6_N4_Mtase:UPF0020		K00590		hypothetical protein
GCA_003762755	RIBD01000015.1	GCA_003762755_00637	36653	37069	417	CY				Opf00797	DUF3127				hypothetical protein
GCA_003762755	RIBD01000015.1	GCA_003762755_00638	37620	39071	1452	CY				Opf01598	PK:PK_C	COG0469	K00873		Pyruvate kinase
GCA_003762755	RIBD01000015.1	GCA_003762755_00639	40622	39522	1101	CY				Opf01592	ROK		K00845		hypothetical protein
GCA_003762755	RIBD01000015.1	GCA_003762755_00640	40790	41581	792	CY				Opf00003	Response_reg:Trans_reg_C	COG0745	K07657		Transcriptional regulatory protein SrrA
GCA_003762755	RIBD01000015.1	GCA_003762755_00641	41559	43016	1458	CY				Opf00010	sCache_like:HisKA:HATPase_c		K07636		Adaptive-response sensory-kinase SasA
GCA_003762755	RIBD01000015.1	GCA_003762755_00642	43096	43323	228	CY				Opf06125	HicA_toxin				hypothetical protein
GCA_003762755	RIBD01000015.1	GCA_003762755_00643	43960	43565	396	CY									hypothetical protein
GCA_003762755	RIBD01000015.1	GCA_003762755_00644	44164	44092	73	CY									tRNA-Met(cat)
GCA_003762755	RIBD01000015.1	GCA_003762755_00645	45588	44269	1320	PP				Opf01802	OEP:OEP		K12340		hypothetical protein
GCA_003762755	RIBD01000015.1	GCA_003762755_00646	48826	45665	3162	CY				Opf02079	ACR_tran	COG0841	K18303		Swarming motility protein SwrC
GCA_003762755	RIBD01000015.1	GCA_003762755_00647	49923	48868	1056	OM				Opf02001	LPAM_2:HlyD_D23:Peptidase_M23		K03585		Multidrug resistance protein MexA
GCA_003762755	RIBD01000015.1	GCA_003762755_00648	50240	51004	765	CY				Opf00580	DoxX_3:Rhomboid		K09650		hypothetical protein
GCA_003762755	RIBD01000015.1	GCA_003762755_00649	50991	51932	942	CY				Opf01190	Rhomboid:Rhomboid:CCD		K07059		hypothetical protein
GCA_003762755	RIBD01000015.1	GCA_003762755_00650	51929	53143	1215	CY				Opf00765	Exo_endo_phos				hypothetical protein
GCA_003762755	RIBD01000015.1	GCA_003762755_00651	53179	55356	2178	PP				Opf00340	Peptidase_M3	COG0339	K01284		Dipeptidyl carboxypeptidase
GCA_003762755	RIBD01000015.1	GCA_003762755_00652	56663	55632	1032	CY					Glyco_trans_1_2:Glyco_trans_1_2				hypothetical protein
GCA_003762755	RIBD01000015.1	GCA_003762755_00653	56953	57543	591	CY				Opf00745	Sigma70_r2:Sigma70_r4_2	COG1595	K03088		ECF RNA polymerase sigma factor SigW
GCA_003762755	RIBD01000015.1	GCA_003762755_00654	57639	58718	1080	PP				Opf01155	Porin_O_P:Porin_O_P				hypothetical protein
GCA_003762755	RIBD01000015.1	GCA_003762755_00655	60826	59531	1296	CY				Opf00608	tRNA-synt_1b:S4		K01866		Tyrosine--tRNA ligase
GCA_003762755	RIBD01000015.1	GCA_003762755_00656	62094	60898	1197	CY				Opf00582	Aminotran_MocR:Aminotran_1_2		K00812		Aspartate/prephenate aminotransferase
GCA_003762755	RIBD01000015.1	GCA_003762755_00657	62172	62396	225	CY									hypothetical protein
GCA_003762755	RIBD01000015.1	GCA_003762755_00658	63632	62286	1347	CY				Opf01384	RnfC_N:Complex1_51K:Fer4_10	COG4656	K03615		Proton-translocating ferredoxin:NAD(+) oxidoreductase complex subunit C
GCA_003762755	RIBD01000015.1	GCA_003762755_00659	64509	63637	873	CY				Opf01334	FeS:Fer4_8:Fer4_7:Fer4_7:Fer4	COG2878	K03616		Na(+)-translocating ferredoxin:NAD(+) oxidoreductase complex subunit B
GCA_003762755	RIBD01000015.1	GCA_003762755_00660	64979	64557	423	CY				Opf04673	RseC_MucC				hypothetical protein
GCA_003762755	RIBD01000015.1	GCA_003762755_00661	66735	65245	1491	CY				Opf00296	Polysacc_synt:Renin_r:Polysacc_synt_C				hypothetical protein
GCA_003762755	RIBD01000015.1	GCA_003762755_00662	67840	66824	1017	CY				Opf00955	RuvB_N:RuvB_C	COG2255	K03551		Holliday junction ATP-dependent DNA helicase RuvB
GCA_003762755	RIBD01000015.1	GCA_003762755_00663	67967	68953	987	CY				Opf00085	ROK	COG1940	K00845		Glucokinase
GCA_003762755	RIBD01000015.1	GCA_003762755_00664	69612	69055	558	CY				Opf12137	DUF5024:DUF5024				hypothetical protein
GCA_003762755	RIBD01000015.1	GCA_003762755_00665	70244	69708	537	CY				Opf03266					hypothetical protein
GCA_003762755	RIBD01000015.1	GCA_003762755_00666	70747	70241	507	CY				Opf01824	Sigma70_r2:Sigma70_r4_2	COG1595	K03088		ECF RNA polymerase sigma factor SigW
GCA_003762755	RIBD01000015.1	GCA_003762755_00667	70862	72226	1365	PP				Opf00476	OMP_b-brl:OMP_b-brl:OMP_b-brl:OMP_b-brl				hypothetical protein
GCA_003762755	RIBD01000016.1	GCA_003762755_00668	467	1084	618	CY				Opf00287	DUF3109				hypothetical protein
GCA_003762755	RIBD01000016.1	GCA_003762755_00669	2581	1244	1338	CY				Opf00024	ELFV_dehydrog_N:ELFV_dehydrog		K00262		NAD-specific glutamate dehydrogenase
GCA_003762755	RIBD01000016.1	GCA_003762755_00670	3183	3013	171	CY				Opf01328	Fer4:Fer4				Ferredoxin
GCA_003762755	RIBD01000016.1	GCA_003762755_00671	4988	3486	1503	CY				Opf01654	MFS_1:MFS_1		K08191		Hexuronate transporter
GCA_003762755	RIBD01000016.1	GCA_003762755_00672	6407	4992	1416	CY				Opf01549	UxaC	COG1904	K01812		Uronate isomerase
GCA_003762755	RIBD01000016.1	GCA_003762755_00673	7969	6458	1512	CY				Opf01818	SAF:GD_AH_C	COG2721	K01685		Altronate dehydratase
GCA_003762755	RIBD01000016.1	GCA_003762755_00674	9478	7988	1491	CY				Opf02479	Mannitol_dh:Mannitol_dh_C	COG0246	K00041		Altronate oxidoreductase
GCA_003762755	RIBD01000016.1	GCA_003762755_00675	10565	9603	963	PP				Opf01948	Pectinesterase		K01051	PL1_2|PL1_6|CE8|PL9_2	hypothetical protein
GCA_003762755	RIBD01000016.1	GCA_003762755_00676	12326	10635	1692	PP				Opf01240	Glyco_hydro_43:RicinB_lectin_2		K01198|K01209	GH43_3|GH43_33|GH43_25|GH43_1|GH43_25|GH43_26|GH43_26|GH43_9|GH43_19|GH43_12|GH43_28|GH43_1|GH43_4|GH43_26|GH43_8|GH5_21|GH43_13|GH32|GH32|GH32|GH43_6|GH43_36|GH43_37|GH43_5|GH43_14|GH43_25|GH130|GH43_10|GH43_15|GH130|GH43_31|GH43_32|GH43_33|GH43_30|GH43_24|GH43_2|GH43_2|GH43_16|GH43_30|GH43_12|GH43_11|GH43_25|GH43|GH43_16	Beta-xylosidase
GCA_003762755	RIBD01000016.1	GCA_003762755_00677	13004	12642	363	CY				Opf12636					hypothetical protein
GCA_003762755	RIBD01000016.1	GCA_003762755_00678	13419	16829	3411	PP	1			Opf02286	CarbopepD_reg_2:Plug:DUF4402:TonB_dep_Rec		K21573		TonB-dependent receptor P3
GCA_003762755	RIBD01000016.1	GCA_003762755_00679	16863	18941	2079	OM		1		Opf03166	SusD-like_3:SusD_RagB		K21572		hypothetical protein
GCA_003762755	RIBD01000016.1	GCA_003762755_00680	18963	21251	2289	OM				Opf02383	fn3:fn3:DUF4957:DUF5123				hypothetical protein
GCA_003762755	RIBD01000016.1	GCA_003762755_00681	21510	22466	957	CY				Opf01376	NQR2_RnfD_RnfE	COG4658	K03614		Na(+)-translocating ferredoxin:NAD(+) oxidoreductase complex subunit D
GCA_003762755	RIBD01000016.1	GCA_003762755_00682	22463	23041	579	PP				Opf01308	DUF4245:Orbi_VP7:FMN_bind	COG4659	K03612		Ion-translocating oxidoreductase complex subunit G
GCA_003762755	RIBD01000016.1	GCA_003762755_00683	23057	23650	594	CY				Opf01421	Rnf-Nqr	COG4660	K03613		Na(+)-translocating ferredoxin:NAD(+) oxidoreductase complex subunit E
GCA_003762755	RIBD01000016.1	GCA_003762755_00684	23695	24276	582	CY				Opf01420	Rnf-Nqr	COG4657	K03617		Na(+)-translocating ferredoxin:NAD(+) oxidoreductase complex subunit A
GCA_003762755	RIBD01000016.1	GCA_003762755_00685	25691	24432	1260	CY				Opf00081	MFS_1:BT1	COG0477	K08218		Anhydromuropeptide permease
GCA_003762755	RIBD01000016.1	GCA_003762755_00686	27240	25738	1503	PP				Opf01375	Pectate_lyase_3:Glyco_hydro_28:Glyco_hydro_28:Glyco_hydro_28		K19172	GH110|GH82|GH110|PL3_1|GH110|GH110|PL3_1|GH28|PL3_1	hypothetical protein
GCA_003762755	RIBD01000016.1	GCA_003762755_00687	28995	27496	1500	PP				Opf07532	Big_5:Big_5:Pectinesterase		K01051	CE8	hypothetical protein
GCA_003762755	RIBD01000016.1	GCA_003762755_00688	30419	29085	1335	CY				Opf00821	SpoIID	COG2247	K06381		Amidase enhancer
GCA_003762755	RIBD01000016.1	GCA_003762755_00689	31360	30419	942	CY				Opf01126	Tenui_NS3:DUF4922				hypothetical protein
GCA_003762755	RIBD01000016.1	GCA_003762755_00690	32657	31350	1308	CY				Opf00455	Glycos_transf_2:Glycos_transf_2			GT81|GT45|GT2	hypothetical protein
GCA_003762755	RIBD01000016.1	GCA_003762755_00691	35730	32839	2892	PP				Opf01182	Amidase_3			CBM35|CBM35	hypothetical protein
GCA_003762755	RIBD01000016.1	GCA_003762755_00692	36959	35910	1050	CY				Opf00166	2-Hacid_dh_C:2-Hacid_dh_C:2-Hacid_dh_C	COG0111	K03473		Erythronate-4-phosphate dehydrogenase
GCA_003762755	RIBD01000016.1	GCA_003762755_00693	37975	37037	939	CY				Opf08775	PMT_2:PMT_2:PMT_2				hypothetical protein
GCA_003762755	RIBD01000016.1	GCA_003762755_00694	39420	38020	1401	CY				Opf00468	GARS_N:GARS_A:GARS_C	COG0151	K01945		Phosphoribosylamine--glycine ligase
GCA_003762755	RIBD01000016.1	GCA_003762755_00695	41064	39496	1569	CY				Opf00423	THUMP:UPF0020		K07444		Ribosomal RNA large subunit methyltransferase K/L
GCA_003762755	RIBD01000016.1	GCA_003762755_00696	42048	41131	918	CY				Opf01503	SATase_N:Hexapep:Hexapep		K00640		UDP-3-O-(3-hydroxymyristoyl)glucosamine N-acyltransferase
GCA_003762755	RIBD01000016.1	GCA_003762755_00697	42838	42116	723	CY				Opf00044	DUF2721:DUF2721:Ion_trans_2		K10716		hypothetical protein
GCA_003762755	RIBD01000016.1	GCA_003762755_00698	44733	43048	1686	OM				Opf00648	TPR_4:TPR_6:TPR_16:TPR_11:TPR_16:TPR_19:TPR_11			GT41|GT41	hypothetical protein
GCA_003762755	RIBD01000016.1	GCA_003762755_00699	44961	46862	1902	CY				Opf00819	Orn_Arg_deC_N	COG1166	K01585		Biosynthetic arginine decarboxylase
GCA_003762755	RIBD01000016.1	GCA_003762755_00700	46896	47627	732	CY				Opf00224	PseudoU_synth_1:PseudoU_synth_1	COG0101	K06173		tRNA pseudouridine synthase A
GCA_003762755	RIBD01000016.1	GCA_003762755_00701	47663	48796	1134	PP				Opf01055	NHL:Peripla_BP_2:DICT		K02016		hypothetical protein
GCA_003762755	RIBD01000016.1	GCA_003762755_00702	48806	49846	1041	CY				Opf00050	FecCD	COG0609	K02015		Fe(3+) dicitrate transport system permease protein FecD
GCA_003762755	RIBD01000016.1	GCA_003762755_00703	50095	51096	1002	CY				Opf00761	PCRF:RF-1		K02836		Peptide chain release factor 2
GCA_003762755	RIBD01000016.1	GCA_003762755_00704	52677	51229	1449	CY				Opf01570	Na_Ala_symp	COG1115	K03310		Amino-acid carrier protein AlsT
GCA_003762755	RIBD01000016.1	GCA_003762755_00705	54627	52876	1752	CY				Opf00739	PGM_PMM_I:PGM_PMM_II:PGM_PMM_III:PGM_PMM_IV		K01835		Phosphoglucomutase
GCA_003762755	RIBD01000016.1	GCA_003762755_00706	55058	56203	1146	CY				Opf02190	PS_Dcarbxylase		K01613		Phosphatidylserine decarboxylase proenzyme 2
GCA_003762755	RIBD01000016.1	GCA_003762755_00707	56340	58043	1704	CY				Opf01138	AA_permease_2:Neurensin:CCSMST1	COG0531	K20265		putative glutamate/gamma-aminobutyrate antiporter
GCA_003762755	RIBD01000016.1	GCA_003762755_00708	58148	59488	1341	CY				Opf01357	MFS_1				hypothetical protein
GCA_003762755	RIBD01000016.1	GCA_003762755_00709	59511	60815	1305	PP				Opf02265	Porin_2				hypothetical protein
GCA_003762755	RIBD01000016.1	GCA_003762755_00710	61032	62792	1761	CY				Opf00563	tRNA_anti-codon:tRNA-synt_2		K01876		Aspartate--tRNA ligase
GCA_003762755	RIBD01000016.1	GCA_003762755_00711	62805	63608	804	CY				Opf00213	NIF3	COG0327	K22391		GTP cyclohydrolase 1 type 2
GCA_003762755	RIBD01000016.1	GCA_003762755_00712	63635	64408	774	CY				Opf00500	NPV_P10:TACC:DUF3552:zf-RING_7		K07164		hypothetical protein
GCA_003762755	RIBD01000016.1	GCA_003762755_00713	64466	65035	570	CY				Opf00748	DUF2642:DUF2187		K03775		hypothetical protein
GCA_003762755	RIBD01000016.1	GCA_003762755_00714	65107	65673	567	CY				Opf00906	EFP_N:EFP:Elong-fact-P_C	COG0231	K02356		Elongation factor P
GCA_003762755	RIBD01000016.1	GCA_003762755_00715	65910	67106	1197	CY				Opf00473	Lactamase_B_2:Flavodoxin_1	COG0426	K22405	AA6	Anaerobic nitric oxide reductase flavorubredoxin
GCA_003762755	RIBD01000016.1	GCA_003762755_00716	67148	67741	594	CY				Opf00082					hypothetical protein
GCA_003762755	RIBD01000016.1	GCA_003762755_00717	67813	68499	687	CY				Opf00584	SNARE_assoc:Phage_holin_2_4	COG0586	K01077		putative membrane protein
GCA_003762755	RIBD01000016.1	GCA_003762755_00718	69045	68677	369	CY				Opf01586					hypothetical protein
GCA_003762755	RIBD01000017.1	GCA_003762755_00719	391	320	72	CY									tRNA-Cys(gca)
GCA_003762755	RIBD01000017.1	GCA_003762755_00720	817	1440	624	CY				Opf01373					hypothetical protein
GCA_003762755	RIBD01000017.1	GCA_003762755_00721	1437	1718	282	CY				Opf00978	HTH_34				hypothetical protein
GCA_003762755	RIBD01000017.1	GCA_003762755_00722	1931	3322	1392	PP				Opf01689	Peptidase_C1_2	COG3579	K01372		Aminopeptidase E
GCA_003762755	RIBD01000017.1	GCA_003762755_00723	4411	3461	951	CY				Opf00086	YitT_membrane:DUF2179				hypothetical protein
GCA_003762755	RIBD01000017.1	GCA_003762755_00724	4536	5114	579	CY				Opf00959	Sod_Fe_N:Sod_Fe_C	COG0605	K04564		Superoxide dismutase [Mn/Fe]
GCA_003762755	RIBD01000017.1	GCA_003762755_00725	6558	5284	1275	PP				Opf00474	His_Phos_2:DASH_Dad1:DASH_Dad1:His_Phos_2				hypothetical protein
GCA_003762755	RIBD01000017.1	GCA_003762755_00726	6650	6922	273	CY				Opf02772	TPR_9			GT41	hypothetical protein
GCA_003762755	RIBD01000017.1	GCA_003762755_00727	8758	6965	1794	CY				Opf00364	ABC_tran:ABC_tran_Xtn:ABC_tran:AAA_18:ABC_tran_Xtn:ABC_tran_CTD	COG0488	K15738		Energy-dependent translational throttle protein EttA
GCA_003762755	RIBD01000017.1	GCA_003762755_00728	10047	8755	1293	CY				Opf01062	cobW:Zip:CobW_C	COG0523	K02234		Putative metal chaperone YciC
GCA_003762755	RIBD01000017.1	GCA_003762755_00729	10455	10102	354	CY				Opf02415	FolB	COG1539	K01633		Dihydroneopterin aldolase
GCA_003762755	RIBD01000017.1	GCA_003762755_00730	11681	10488	1194	CY				Opf02258	Glycos_transf_2			GT2|GT21|GT13	hypothetical protein
GCA_003762755	RIBD01000017.1	GCA_003762755_00731	11850	12812	963	CY				Opf00810	SRP54_N:SRP54	COG0552	K03110		Signal recognition particle receptor FtsY
GCA_003762755	RIBD01000017.1	GCA_003762755_00732	12887	14215	1329	CY				Opf00219	UPF0004:Radical_SAM:NAGidase	COG0621	K14441		Ribosomal protein S12 methylthiotransferase RimO
GCA_003762755	RIBD01000017.1	GCA_003762755_00733	14212	15420	1209	CY				Opf09167	Chorismate_bind		K02361		Isochorismate synthase MenF
GCA_003762755	RIBD01000017.1	GCA_003762755_00734	15459	16835	1377	CY				Opf01301	Lipase_GDSL:Lipase_GDSL_2:Lipase_GDSL_2			CE2	hypothetical protein
GCA_003762755	RIBD01000017.1	GCA_003762755_00735	16832	18214	1383	PP				Opf01279	Lipase_GDSL			CE2|CE3|CE3	hypothetical protein
GCA_003762755	RIBD01000017.1	GCA_003762755_00736	18289	19890	1602	CY				Opf00040	DUF1331:MBOAT:MBOAT:MBOAT_2:MBOAT		K19294		hypothetical protein
GCA_003762755	RIBD01000017.1	GCA_003762755_00737	19902	20747	846	PP				Opf02892	Lipase_GDSL_2			CE3|CE12|CE2|CE3	hypothetical protein
GCA_003762755	RIBD01000017.1	GCA_003762755_00738	20940	22463	1524	CY				Opf00734	DUF4301				hypothetical protein
GCA_003762755	RIBD01000017.1	GCA_003762755_00739	22610	23686	1077	CY				Opf01535	Acetyltransf_9:Acetyltransf_1:SCP2_2				hypothetical protein
GCA_003762755	RIBD01000017.1	GCA_003762755_00740	23748	24365	618	CY				Opf00863	MMR_HSR1:RsgA_GTPase	COG0218	K03978		putative GTP-binding protein EngB
GCA_003762755	RIBD01000017.1	GCA_003762755_00741	24417	24581	165	CY				Opf03500					hypothetical protein
GCA_003762755	RIBD01000017.1	GCA_003762755_00742	24670	25980	1311	PP				Opf00361	CHU_C				hypothetical protein
GCA_003762755	RIBD01000017.1	GCA_003762755_00743	26048	27037	990	PP				Opf01086	SLT		K08307	GH23	hypothetical protein
GCA_003762755	RIBD01000017.1	GCA_003762755_00744	27090	29984	2895	CY				Opf00006	ABC_tran:SMC_N:AAA_16:DnaJ_CXXCXGXG:ABC_tran:AAA_15		K03701		UvrABC system protein A
GCA_003762755	RIBD01000017.1	GCA_003762755_00745	30445	29981	465	CY				Opf08038	PGA2				hypothetical protein
GCA_003762755	RIBD01000017.1	GCA_003762755_00746	31217	30615	603	PP				Opf11540	LTXXQ:DUF4890				hypothetical protein
GCA_003762755	RIBD01000017.1	GCA_003762755_00747	31362	31478	117	CY									hypothetical protein
GCA_003762755	RIBD01000017.1	GCA_003762755_00748	31511	32608	1098	OM				Opf00360	DUF4369:DUF4791:Thioredoxin_8				Thiol-disulfide oxidoreductase ResA
GCA_003762755	RIBD01000017.1	GCA_003762755_00749	32716	37242	4527	PP				Opf00491	TamB:TamB:TamB				hypothetical protein
GCA_003762755	RIBD01000017.1	GCA_003762755_00750	37337	40606	3270	PP				Opf00031	DPPIV_N:PD40:WD40:DPPIV_N:PD40:DPPIV_N:PD40:DUF2828:DUF5050:PD40:Tricorn_C1:Tricorn_PDZ:Peptidase_S41		K08676	PL22|PL22|PL22|PL22|PL22_1|PL22|PL22|PL22_1|PL22|PL22_1|PL22_1	Tol-Pal system protein TolB
GCA_003762755	RIBD01000017.1	GCA_003762755_00751	42657	40696	1962	CY				Opf01243	K_trans		K03549		Low affinity potassium transport system protein kup
GCA_003762755	RIBD01000017.1	GCA_003762755_00752	43717	42689	1029	CY				Opf00635	Na_Ca_ex:CCSMST1:Na_Ca_ex	COG0530	K07301		Inner membrane protein YrbG
GCA_003762755	RIBD01000017.1	GCA_003762755_00753	43942	45438	1497	CY				Opf01344	Gln-synt_N:Gln-synt_C	COG0174	K01915		Glutamine synthetase
GCA_003762755	RIBD01000017.1	GCA_003762755_00754	45525	47540	2016	CY				Opf00418	DNA_ligase_aden:DNA_ligase_OB:DNA_ligase_ZBD:HHH_5:HHH_2:HHH_8:BRCT	COG0272	K01972		DNA ligase
GCA_003762755	RIBD01000017.1	GCA_003762755_00755	48395	47643	753	CY				Opf00178	Nitroreductase:Nitroreductase		K19285		hypothetical protein
GCA_003762755	RIBD01000017.1	GCA_003762755_00756	48555	51152	2598	CY				Opf00740	Ribonuc_red_lgN:Ribonuc_red_lgC:NifT:TF_Zn_Ribbon		K00525		hypothetical protein
GCA_003762755	RIBD01000017.1	GCA_003762755_00757	52801	51155	1647	CY				Opf01087	DUF1705:Sulfatase		K03760		hypothetical protein
GCA_003762755	RIBD01000017.1	GCA_003762755_00758	53978	52887	1092	CY				Opf01102	Bac_surface_Ag:DUF1207				hypothetical protein
GCA_003762755	RIBD01000017.1	GCA_003762755_00759	54899	54177	723	CY				Opf00277	zinc_ribbon_2:Pribosyltran		K00764		hypothetical protein
GCA_003762755	RIBD01000017.1	GCA_003762755_00760	55383	54889	495	CY				Opf01068	SpoU_sub_bind:RecX		K03565		Regulatory protein RecX
GCA_003762755	RIBD01000017.1	GCA_003762755_00761	56242	55394	849	CY				Opf00065	Methyltr_RsmB-F:MTS:MTS:Methyltransf_23		K02493		Release factor glutamine methyltransferase
GCA_003762755	RIBD01000017.1	GCA_003762755_00762	57168	56239	930	OM				Opf05429	DUF4999:DUF4465				hypothetical protein
GCA_003762755	RIBD01000017.1	GCA_003762755_00763	58433	57198	1236	CY				Opf00483	HisKA:HATPase_c		K13532		Adaptive-response sensory-kinase SasA
GCA_003762755	RIBD01000017.1	GCA_003762755_00764	60225	58567	1659	CY				Opf00889	Fumerase:Fumerase_C	COG1838	K01676		Fumarate hydratase class I, aerobic
GCA_003762755	RIBD01000017.1	GCA_003762755_00765	62791	60323	2469	CY				Opf00603	AAA_22:TetR_C_11:Smr:MutS_V:ApoLp-III:DUF2098:Smr		K07456		Endonuclease MutS2
GCA_003762755	RIBD01000017.1	GCA_003762755_00766	62887	63390	504	PP				Opf03248	PepSY_2:PepSY_like				hypothetical protein
GCA_003762755	RIBD01000017.1	GCA_003762755_00767	63514	64866	1353	CY				Opf00141	ATP_bind_3:TilS_C	COG0037	K04075		tRNA(Ile)-lysidine synthase
GCA_003762755	RIBD01000017.1	GCA_003762755_00768	64898	65431	534	CY				Opf01447	HTH_18				HTH-type transcriptional activator RhaR
GCA_003762755	RIBD01000017.1	GCA_003762755_00769	65533	66795	1263	CY				Opf01286	ArsP_1:HMA		K07089		hypothetical protein
GCA_003762755	RIBD01000017.1	GCA_003762755_00770	68310	66919	1392	CY				Opf01154	FtsL:RNase_E_G:RmuC		K09760		hypothetical protein
GCA_003762755	RIBD01000018.1	GCA_003762755_00771	536	1906	1371	CY				Opf01069	Arm-DNA-bind_5:Phage_int_SAM_5:Phage_int_SAM_5:Arm-DNA-bind_5:Phage_integrase				Tyrosine recombinase XerC
GCA_003762755	RIBD01000018.1	GCA_003762755_00772	2015	3073	1059	CY				Opf02183	HTH_3:DUF3810:Peptidase_M78:Sigma70_r1_1		K01486		hypothetical protein
GCA_003762755	RIBD01000018.1	GCA_003762755_00773	3078	3587	510	CY				Opf02462	PIN_6:PIN:DUF1059:PIN_6				hypothetical protein
GCA_003762755	RIBD01000018.1	GCA_003762755_00774	3584	4024	441	CY				Opf02867					hypothetical protein
GCA_003762755	RIBD01000018.1	GCA_003762755_00775	4460	4777	318	CY				Opf06405	RmuC:HTH_17				hypothetical protein
GCA_003762755	RIBD01000018.1	GCA_003762755_00776	4877	5080	204	CY				Opf13036					hypothetical protein
GCA_003762755	RIBD01000018.1	GCA_003762755_00777	5092	5334	243	CY				Opf05401					hypothetical protein
GCA_003762755	RIBD01000018.1	GCA_003762755_00778	5298	6143	846	CY				Opf04116	MarR:Glutaredoxin2_C				hypothetical protein
GCA_003762755	RIBD01000018.1	GCA_003762755_00779	6088	6756	669	CY				Opf02318	AAA_16:TsaE:AAA				hypothetical protein
GCA_003762755	RIBD01000018.1	GCA_003762755_00780	7351	6980	372	CY				Opf02300					hypothetical protein
GCA_003762755	RIBD01000018.1	GCA_003762755_00781	7800	7420	381	CY				Opf03033					hypothetical protein
GCA_003762755	RIBD01000018.1	GCA_003762755_00782	8216	7854	363	CY				Opf01695	DUF2958				hypothetical protein
GCA_003762755	RIBD01000018.1	GCA_003762755_00783	8386	8219	168	CY				Opf01864					hypothetical protein
GCA_003762755	RIBD01000018.1	GCA_003762755_00784	8703	8383	321	CY				Opf01703	Noc2				hypothetical protein
GCA_003762755	RIBD01000018.1	GCA_003762755_00785	8894	8715	180	CY				Opf01738					hypothetical protein
GCA_003762755	RIBD01000018.1	GCA_003762755_00786	9629	10138	510	CY				Opf04516					hypothetical protein
GCA_003762755	RIBD01000018.1	GCA_003762755_00787	10172	10606	435	CY					DUF1761:DUF1761				hypothetical protein
GCA_003762755	RIBD01000018.1	GCA_003762755_00788	10988	10716	273	CY				Opf02309					hypothetical protein
GCA_003762755	RIBD01000018.1	GCA_003762755_00789	11677	11048	630	CY				Opf01984					hypothetical protein
GCA_003762755	RIBD01000018.1	GCA_003762755_00790	11958	11722	237	CY				Opf01697					hypothetical protein
GCA_003762755	RIBD01000018.1	GCA_003762755_00791	12455	11970	486	CY				Opf03267					hypothetical protein
GCA_003762755	RIBD01000018.1	GCA_003762755_00792	12696	12481	216	CY				Opf04024					hypothetical protein
GCA_003762755	RIBD01000018.1	GCA_003762755_00793	13731	14480	750	OM				Opf02176	LPAM_1				hypothetical protein
GCA_003762755	RIBD01000018.1	GCA_003762755_00794	14477	14935	459	OM				Opf02999					hypothetical protein
GCA_003762755	RIBD01000018.1	GCA_003762755_00795	14932	15795	864	CY				Opf00014	Porph_ging:Porph_ging:DUF4739				hypothetical protein
GCA_003762755	RIBD01000018.1	GCA_003762755_00796	15798	16646	849	PP				Opf01641	Porph_ging:Porph_ging				hypothetical protein
GCA_003762755	RIBD01000018.1	GCA_003762755_00797	16643	19222	2580	PP				Opf01103	CarbopepD_reg_2:Plug:TonB_dep_Rec				hypothetical protein
GCA_003762755	RIBD01000018.1	GCA_003762755_00798	19246	21285	2040	CY				Opf03432					hypothetical protein
GCA_003762755	RIBD01000018.1	GCA_003762755_00799	21368	21246	123	CY									hypothetical protein
GCA_003762755	RIBD01000018.1	GCA_003762755_00800	21397	22407	1011	OM				Opf06896	WG_beta_rep:WG_beta_rep:WG_beta_rep:CarbopepD_reg_2		K17836		hypothetical protein
GCA_003762755	RIBD01000018.1	GCA_003762755_00801	24534	22582	1953	CY				Opf01773	ParBc:Ribonuc_P_40:Ribonuc_P_40		K03497		Nucleoid occlusion protein
GCA_003762755	RIBD01000018.1	GCA_003762755_00802	24551	24787	237	CY				Opf13037	DUF294_C				hypothetical protein
GCA_003762755	RIBD01000018.1	GCA_003762755_00803	24914	25828	915	CY				Opf04183	DKNYY:MORN_2:MORN_2				hypothetical protein
GCA_003762755	RIBD01000018.1	GCA_003762755_00804	25832	26704	873	CY				Opf02163					hypothetical protein
GCA_003762755	RIBD01000018.1	GCA_003762755_00805	26701	27264	564	CY				Opf05354	DUF202:RSN1_7TM				hypothetical protein
GCA_003762755	RIBD01000018.1	GCA_003762755_00806	28074	27889	186	CY				Opf01266	Hc1				hypothetical protein
GCA_003762755	RIBD01000018.1	GCA_003762755_00807	28635	28096	540	OM				Opf02354					hypothetical protein
GCA_003762755	RIBD01000018.1	GCA_003762755_00808	29177	28632	546	CY				Opf02105	DNA_ligase_ZBD:Toprim_Crpt:HypA:Toprim_Crpt		K03169		hypothetical protein
GCA_003762755	RIBD01000018.1	GCA_003762755_00809	29937	29203	735	PP				Opf02188	Syntaxin-6_N:Syntaxin-6_N				hypothetical protein
GCA_003762755	RIBD01000018.1	GCA_003762755_00810	31135	29945	1191	CY				Opf01903	HGTP_anticodon:DUF3991:Toprim_2:Toprim_2				hypothetical protein
GCA_003762755	RIBD01000018.1	GCA_003762755_00811	32462	31140	1323	CY				Opf01839	DUF1738:DUF885:DUF1738		K06919		hypothetical protein
GCA_003762755	RIBD01000018.1	GCA_003762755_00812	32673	32446	228	CY				Opf02097	DUF3845				hypothetical protein
GCA_003762755	RIBD01000018.1	GCA_003762755_00813	33911	32709	1203	CY				Opf01893	MutS_I:MutS_I				hypothetical protein
GCA_003762755	RIBD01000018.1	GCA_003762755_00814	34701	33916	786	CY				Opf01828	DUF4099:DUF3945				hypothetical protein
GCA_003762755	RIBD01000018.1	GCA_003762755_00815	34779	35372	594	PP				Opf01675	Glucosaminidase			GH73	hypothetical protein
GCA_003762755	RIBD01000018.1	GCA_003762755_00816	35494	36831	1338	CY				Opf03116	AAA_21		K06926		hypothetical protein
GCA_003762755	RIBD01000018.1	GCA_003762755_00817	36833	37525	693	CY				Opf03815	RloB				hypothetical protein
GCA_003762755	RIBD01000018.1	GCA_003762755_00818	37543	37737	195	PP									hypothetical protein
GCA_003762755	RIBD01000018.1	GCA_003762755_00819	38156	38647	492	OM				Opf05288					hypothetical protein
GCA_003762755	RIBD01000018.1	GCA_003762755_00820	39267	38992	276	CY				Opf00018	Bac_DNA_binding	COG0776	K03530		DNA-binding protein HU
GCA_003762755	RIBD01000018.1	GCA_003762755_00821	39629	41932	2304	PP				Opf01179	CarbopepD_reg_2:TTR-52:OMP_b-brl_3:OMP_b-brl_3				hypothetical protein
GCA_003762755	RIBD01000018.1	GCA_003762755_00822	42869	42150	720	CY				Opf01707	TraX				hypothetical protein
GCA_003762755	RIBD01000018.1	GCA_003762755_00823	45192	42883	2310	CY				Opf01612	TrwB_AAD_bind:T4SS-DNA_transf:TraG-D_C				hypothetical protein
GCA_003762755	RIBD01000018.1	GCA_003762755_00824	45675	45205	471	PP				Opf02127					hypothetical protein
GCA_003762755	RIBD01000018.1	GCA_003762755_00825	46557	45685	873	PP				Opf01538	DUF4138				hypothetical protein
GCA_003762755	RIBD01000018.1	GCA_003762755_00826	47778	46579	1200	CY				Opf01752	DUF4407:Transposon_TraM				hypothetical protein
GCA_003762755	RIBD01000018.1	GCA_003762755_00827	48262	47765	498	CY				Opf01930	YtzH				hypothetical protein
GCA_003762755	RIBD01000018.1	GCA_003762755_00828	48869	48273	597	CY				Opf01969					hypothetical protein
GCA_003762755	RIBD01000018.1	GCA_003762755_00829	50034	48889	1146	CY				Opf02893					hypothetical protein
GCA_003762755	RIBD01000018.1	GCA_003762755_00830	50750	50061	690	PP				Opf02327	DUF5045:KIAA1430				hypothetical protein
GCA_003762755	RIBD01000018.1	GCA_003762755_00831	51441	50764	678	PP				Opf02167	DUF3217				hypothetical protein
GCA_003762755	RIBD01000018.1	GCA_003762755_00832	52207	51449	759	CY				Opf02485					hypothetical protein
GCA_003762755	RIBD01000018.1	GCA_003762755_00833	53745	52201	1545	CY				Opf04964	Cid2				hypothetical protein
GCA_003762755	RIBD01000018.1	GCA_003762755_00834	54035	54625	591	CY				Opf06825	SUKH_6				hypothetical protein
GCA_003762755	RIBD01000018.1	GCA_003762755_00835	54988	55911	924	PP				Opf02849					hypothetical protein
GCA_003762755	RIBD01000018.1	GCA_003762755_00836	55940	56308	369	CY				Opf03370					hypothetical protein
GCA_003762755	RIBD01000018.1	GCA_003762755_00837	56305	56667	363	CY				Opf02083	Steroid_dh				hypothetical protein
GCA_003762755	RIBD01000018.1	GCA_003762755_00838	58250	56700	1551	CY				Opf03068	DUF3450:YabB:TERB2				hypothetical protein
GCA_003762755	RIBD01000018.1	GCA_003762755_00839	59358	58615	744	CY				Opf05865	HTH_Crp_2				hypothetical protein
GCA_003762755	RIBD01000018.1	GCA_003762755_00840	59774	59370	405	CY				Opf06119	HTH_17				hypothetical protein
GCA_003762755	RIBD01000018.1	GCA_003762755_00841	60088	60210	123	CY				Opf06003	DUF4372				hypothetical protein
GCA_003762755	RIBD01000018.1	GCA_003762755_00842	60233	61108	876	CY				Opf02170	DUF4372:DDE_5:DDE_Tnp_1	COG3385	K07495		IS4 family transposase ISGme2
GCA_003762755	RIBD01000018.1	GCA_003762755_00843	62225	61638	588	CY				Opf11978					hypothetical protein
GCA_003762755	RIBD01000019.1	GCA_003762755_00844	1865	909	957	CY				Opf01335	XdhC_C:F420_oxidored:2-Hacid_dh_C	COG1052	K00018		Hydroxypyruvate reductase
GCA_003762755	RIBD01000019.1	GCA_003762755_00845	2485	1862	624	CY				Opf00977	Formyl_trans_N		K11175		Phosphoribosylglycinamide formyltransferase
GCA_003762755	RIBD01000019.1	GCA_003762755_00846	2611	3066	456	OM				Opf03983	PepSY_like:PepSY_like				hypothetical protein
GCA_003762755	RIBD01000019.1	GCA_003762755_00847	3194	3625	432	CY				Opf00411	SufE	COG2166	K02426		Cysteine desulfuration protein SufE
GCA_003762755	RIBD01000019.1	GCA_003762755_00848	3652	5094	1443	CY				Opf16350	LRR_4:LRR_5:LRR_5:DUF4072				hypothetical protein
GCA_003762755	RIBD01000019.1	GCA_003762755_00849	5106	5858	753	CY				Opf00329	Methyltransf_4		K03439		tRNA (guanine-N(7)-)-methyltransferase
GCA_003762755	RIBD01000019.1	GCA_003762755_00850	5969	7066	1098	CY				Opf00600	FeS_assembly_P:ParA		K03593		Iron-sulfur cluster carrier protein
GCA_003762755	RIBD01000019.1	GCA_003762755_00851	7147	8835	1689	PP				Opf01225	Endonuclease_1		K07004		hypothetical protein
GCA_003762755	RIBD01000019.1	GCA_003762755_00852	10279	9710	570	CY				Opf00560	DNA_alkylation				hypothetical protein
GCA_003762755	RIBD01000019.1	GCA_003762755_00853	10353	12728	2376	PP				Opf00602	Patatin		K07001		hypothetical protein
GCA_003762755	RIBD01000019.1	GCA_003762755_00854	13377	12700	678	CY				Opf00985	HAD_2		K07025		Phosphoglycolate phosphatase
GCA_003762755	RIBD01000019.1	GCA_003762755_00855	14308	13364	945	CY				Opf00866	CDP-OH_P_transf:Wzy_C_2:CDP-OH_P_transf				hypothetical protein
GCA_003762755	RIBD01000019.1	GCA_003762755_00856	15261	14305	957	CY				Opf01721	PAP2_C:PAP2_3				hypothetical protein
GCA_003762755	RIBD01000019.1	GCA_003762755_00857	16038	15322	717	CY				Opf01715	CDP-OH_P_transf:Phage_holin_4_2:CDP-OH_P_transf:PhrC_PhrF	COG0558	K00995		Phosphatidylinositol phosphate synthase
GCA_003762755	RIBD01000019.1	GCA_003762755_00858	16606	16067	540	CY				Opf01476	GtrA				hypothetical protein
GCA_003762755	RIBD01000019.1	GCA_003762755_00859	17182	16667	516	CY				Opf02178	PgpA	COG1267	K01095		Phosphatidylglycerophosphatase A
GCA_003762755	RIBD01000019.1	GCA_003762755_00860	18045	17179	867	CY				Opf00991					hypothetical protein
GCA_003762755	RIBD01000019.1	GCA_003762755_00861	18781	18062	720	CY				Opf01218	NTP_transf_3				hypothetical protein
GCA_003762755	RIBD01000019.1	GCA_003762755_00862	19939	18854	1086	CY				Opf00390	PdxA	COG1995	K00097		D-threonate 4-phosphate dehydrogenase
GCA_003762755	RIBD01000019.1	GCA_003762755_00863	20238	20483	246	CY				Opf13590					hypothetical protein
GCA_003762755	RIBD01000019.1	GCA_003762755_00864	21016	23238	2223	PP				Opf16764	GPI-anchored:DUF1214:GPI-anchored:DUF1214:GPI-anchored:GPI-anchored:DUF1214		K20276		hypothetical protein
GCA_003762755	RIBD01000019.1	GCA_003762755_00865	25764	23716	2049	OM				Opf00363	Big_5:CarboxypepD_reg:Big_5:CarboxypepD_reg:DUF2141			PL4|PL4	hypothetical protein
GCA_003762755	RIBD01000019.1	GCA_003762755_00866	25872	26153	282	CY				Opf01559	PQ-loop	COG4095			Sugar transporter SemiSWEET
GCA_003762755	RIBD01000019.1	GCA_003762755_00867	26307	26849	543	CY				Opf00744	Pribosyltran		K00760		Hypoxanthine-guanine phosphoribosyltransferase
GCA_003762755	RIBD01000019.1	GCA_003762755_00868	26938	27522	585	CY				Opf00640	ADK	COG0563	K00939		Adenylate kinase
GCA_003762755	RIBD01000019.1	GCA_003762755_00869	27619	27816	198	CY				Opf01139	Exonuc_VII_S:Exonuc_VII_S		K03602		hypothetical protein
GCA_003762755	RIBD01000019.1	GCA_003762755_00870	27861	29882	2022	CY				Opf00052	Peptidase_M13_N:Peptidase_M13	COG3590	K07386		Neutral endopeptidase
GCA_003762755	RIBD01000019.1	GCA_003762755_00871	30885	29992	894	CY				Opf00634	WYL				hypothetical protein
GCA_003762755	RIBD01000019.1	GCA_003762755_00872	32201	30888	1314	CY				Opf01278	Na_H_antiporter:Na_H_antiporter	COG1757	K03315		Malate-2H(+)/Na(+)-lactate antiporter
GCA_003762755	RIBD01000019.1	GCA_003762755_00873	34003	32378	1626	CY				Opf00462	ChlI:Mg_chelatase:Mg_chelatase_C	COG0606	K07391		Competence protein ComM
GCA_003762755	RIBD01000019.1	GCA_003762755_00874	37684	34055	3630	CY				Opf01064	S-methyl_trans:Pterin_bind:B12-binding_2:B12-binding_2:B12-binding:Met_synt_B12	COG0646	K00548		Methionine synthase
GCA_003762755	RIBD01000019.1	GCA_003762755_00875	38852	37770	1083	CY				Opf02052	Lipase_GDSL_2	COG2730	K01179	CE3|CE3|CE2	Cellulase/esterase CelE
GCA_003762755	RIBD01000019.1	GCA_003762755_00876	39634	38897	738	CY				Opf00857	Transcrip_reg	COG0217	K00975		putative transcriptional regulatory protein
GCA_003762755	RIBD01000019.1	GCA_003762755_00877	42169	39704	2466	CY				Opf00308	B5:tRNA_bind:FDX-ACB:B3_4:B5:FDX-ACB:FDX-ACB	COG0072	K01890		Phenylalanine--tRNA ligase beta subunit
GCA_003762755	RIBD01000019.1	GCA_003762755_00878	44813	42540	2274	OM				Opf05001	DUF4114:DUF4114:DUF4842:DUF4114:DUF4842				hypothetical protein
GCA_003762755	RIBD01000019.1	GCA_003762755_00879	46616	45450	1167	CY				Opf01992	Gate:Gate:Gate				hypothetical protein
GCA_003762755	RIBD01000019.1	GCA_003762755_00880	47760	46738	1023	PP				Opf01888	Porin_O_P:Porin_4				hypothetical protein
GCA_003762755	RIBD01000019.1	GCA_003762755_00881	48031	48921	891	PP				Opf05901				CBM72|CBM72	hypothetical protein
GCA_003762755	RIBD01000019.1	GCA_003762755_00882	49612	51261	1650	PP				Opf00715	Dr_adhesin:PDZ_2:Peptidase_S41:Peptidase_S41		K03797		putative CtpA-like serine protease
GCA_003762755	RIBD01000019.1	GCA_003762755_00883	51293	54634	3342	CY				Opf00661	CarD_CdnL_TRCF:Helicase_C:CarD_CdnL_TRCF:DEAD:Helicase_C:TRCF		K03723		Transcription-repair-coupling factor
GCA_003762755	RIBD01000019.1	GCA_003762755_00884	56288	55101	1188	PP				Opf04769				CBM72|CBM72|CBM72|CBM72	hypothetical protein
GCA_003762755	RIBD01000019.1	GCA_003762755_00885	56639	56565	75	CY									tRNA-Asn(gtt)
GCA_003762755	RIBD01000019.1	GCA_003762755_00886	56743	56669	75	CY									tRNA-Asn(gtt)
GCA_003762755	RIBD01000019.1	GCA_003762755_00887	57890	56877	1014	OM				Opf00338	Peptidase_M28				hypothetical protein
GCA_003762755	RIBD01000020.1	GCA_003762755_01026	2992	578	2415	PP				Opf01108	Glyco_hyd_65N_2:DUF3701		K15923	GH78|GH95|GH139|GH139	hypothetical protein
GCA_003762755	RIBD01000020.1	GCA_003762755_01027	4267	3164	1104	CY				Opf00833	MMR_HSR1:YchF-GTPase_C:FeoB_N:MMR_HSR1:YchF-GTPase_C	COG0012	K06942		Ribosome-binding ATPase YchF
GCA_003762755	RIBD01000020.1	GCA_003762755_01028	4822	4346	477	CY				Opf05136	adh_short_C2				hypothetical protein
GCA_003762755	RIBD01000020.1	GCA_003762755_01029	4911	5828	918	CY				Opf00250			K03453		hypothetical protein
GCA_003762755	RIBD01000020.1	GCA_003762755_01030	5914	6606	693	CY				Opf01256	UPF0175:cNMP_binding:HTH_Crp_2				hypothetical protein
GCA_003762755	RIBD01000020.1	GCA_003762755_01031	7674	6751	924	CY				Opf00621	MlaD:DUF948:T4SS		K02067		hypothetical protein
GCA_003762755	RIBD01000020.1	GCA_003762755_01032	8928	7684	1245	CY				Opf00400	Amidase_3:SPOR		K01448		hypothetical protein
GCA_003762755	RIBD01000020.1	GCA_003762755_01033	8981	9958	978	OM				Opf04137					hypothetical protein
GCA_003762755	RIBD01000020.1	GCA_003762755_01034	11680	10184	1497	CY				Opf00367	AcetylCoA_hydro:zf-CCCH:AcetylCoA_hyd_C	COG0427	K22214		Propionyl-CoA:succinate CoA transferase
GCA_003762755	RIBD01000020.1	GCA_003762755_01035	12205	11777	429	CY				Opf11041	Peptidase_M48				hypothetical protein
GCA_003762755	RIBD01000020.1	GCA_003762755_01036	12332	13627	1296	CY				Opf00281	UPF0004:Radical_SAM:TRAM	COG0621	K06168		tRNA-2-methylthio-N(6)-dimethylallyladenosine synthase
GCA_003762755	RIBD01000020.1	GCA_003762755_01037	13703	14308	606	CY				Opf00862	DUF179		K07735		hypothetical protein
GCA_003762755	RIBD01000020.1	GCA_003762755_01038	14554	15090	537	CY				Opf00494	Ribosomal_S16:DUF4661:DUF4170		K02959		hypothetical protein
GCA_003762755	RIBD01000020.1	GCA_003762755_01039	17336	15285	2052	CY				Opf00339	PIF1:PIF1:UvrD_C_2:TPR_2:TPR_9:TPR_6:TPR_8		K15255	GT41	ATP-dependent RecD-like DNA helicase
GCA_003762755	RIBD01000020.1	GCA_003762755_01040	19084	17384	1701	PP				Opf00723	Toluene_X:Toluene_X				hypothetical protein
GCA_003762755	RIBD01000020.1	GCA_003762755_01041	20182	19130	1053	PP				Opf02542					hypothetical protein
GCA_003762755	RIBD01000020.1	GCA_003762755_01042	21586	20276	1311	CY				Opf00924	ABC2_membrane_3	COG1668	K01992		putative protein YhaP
GCA_003762755	RIBD01000020.1	GCA_003762755_01043	22573	21638	936	CY				Opf00513	ABC_tran:SMC_N:DUF4162	COG1131	K01990		Linearmycin resistance ATP-binding protein LnrL
GCA_003762755	RIBD01000020.1	GCA_003762755_01044	22741	23235	495	CY				Opf00025	Sigma70_r2:Sigma70_r4_2	COG1595	K03088		ECF RNA polymerase sigma factor SigW
GCA_003762755	RIBD01000020.1	GCA_003762755_01045	23296	23868	573	CY				Opf06453	DUF3487:DUF3487:YtxH				hypothetical protein
GCA_003762755	RIBD01000020.1	GCA_003762755_01046	23947	24861	915	CY				Opf00961	OTCace_N:OTCace	COG0540	K00609		Aspartate carbamoyltransferase catalytic subunit
GCA_003762755	RIBD01000020.1	GCA_003762755_01047	24941	25402	462	CY				Opf01100	PyrI:PyrI_C	COG1781	K00610		Aspartate carbamoyltransferase regulatory chain
GCA_003762755	RIBD01000020.1	GCA_003762755_01048	25429	25989	561	CY				Opf00199	Flavin_Reduct				Flavoredoxin
GCA_003762755	RIBD01000020.1	GCA_003762755_01049	26041	27321	1281	CY				Opf00731	SHMT		K00600		Serine hydroxymethyltransferase
GCA_003762755	RIBD01000020.1	GCA_003762755_01050	27675	28154	480	PP					TraK				hypothetical protein
GCA_003762755	RIBD01000020.1	GCA_003762755_01051	28184	29290	1107	PP				Opf16351	Fib_succ_major				hypothetical protein
GCA_003762755	RIBD01000020.1	GCA_003762755_01052	31799	29418	2382	PP				Opf03459	Pec_lyase_C:Pec_lyase_C		K01728	PL1_2|PL1_10|PL1_4|PL1_4|PL1_3|PL1_1|PL1_6|PL1_5|PL1_10|PL1_11|PL1|PL1_9|PL1_5|PL1_1|PL1_12|PL1_8|PL1_8|PL1_7|PL1_2|PL1_8	hypothetical protein
GCA_003762755	RIBD01000020.1	GCA_003762755_01053	32158	31796	363	PP				Opf11932	DIM				hypothetical protein
GCA_003762755	RIBD01000020.1	GCA_003762755_01054	32512	33537	1026	OM				Opf14037					hypothetical protein
GCA_003762755	RIBD01000020.1	GCA_003762755_01055	33530	34777	1248	PP				Opf01400	PagL:OMP_b-brl				hypothetical protein
GCA_003762755	RIBD01000020.1	GCA_003762755_01056	34963	35961	999	CY				Opf00814	F_bP_aldolase	COG0191	K01624		Fructose-bisphosphate aldolase
GCA_003762755	RIBD01000020.1	GCA_003762755_01057	36158	37504	1347	CY				Opf00365	HD:HD_assoc	COG0232	K01129		Deoxyguanosinetriphosphate triphosphohydrolase
GCA_003762755	RIBD01000020.1	GCA_003762755_01058	37504	38802	1299	PP				Opf00820	zf-LITAF-like:TPM_phosphatase:DHHC:Mut7-C:DZR		K06872		hypothetical protein
GCA_003762755	RIBD01000020.1	GCA_003762755_01059	38796	40190	1395	CY				Opf01465	Na_Ala_symp	COG1115	K03310		Amino-acid carrier protein AlsT
GCA_003762755	RIBD01000020.1	GCA_003762755_01060	40260	40742	483	CY				Opf07228	DUF1290:Cytidylate_kin				hypothetical protein
GCA_003762755	RIBD01000020.1	GCA_003762755_01061	42068	40782	1287	PP				Opf09958	ACC_epsilon:Glyco_hydro_88	COG4225	K15532	GH88|GH105	Unsaturated rhamnogalacturonyl hydrolase YteR
GCA_003762755	RIBD01000020.1	GCA_003762755_01062	42309	44876	2568	PP				Opf01324	Glyco_hydro_3:Glyco_hydro_3_C:Fn3-like	COG1472	K05349	GH3|GH3	Xylan 1,4-beta-xylosidase
GCA_003762755	RIBD01000020.1	GCA_003762755_01063	45786	45025	762	CY				Opf01789	Exo_endo_phos	COG0708	K01142		Exodeoxyribonuclease
GCA_003762755	RIBD01000020.1	GCA_003762755_01064	45973	46635	663	CY				Opf00001	ABC_tran:ArgK	COG1136	K02003		putative ABC transporter ATP-binding protein YknY
GCA_003762755	RIBD01000020.1	GCA_003762755_01065	46663	47895	1233	CY				Opf01158	MacB_PCD:FtsX:FtsX	COG0577	K02004		Macrolide export ATP-binding/permease protein MacB
GCA_003762755	RIBD01000020.1	GCA_003762755_01066	47923	49167	1245	CY				Opf01177	MacB_PCD:FtsX:FtsX		K02004		Macrolide export ATP-binding/permease protein MacB
GCA_003762755	RIBD01000020.1	GCA_003762755_01067	49232	50332	1101	CY				Opf01174	Biotin_lipoyl:HlyD_D23:Biotin_lipoyl:HlyD_D23	COG0845	K02005		Macrolide export protein MacA
GCA_003762755	RIBD01000020.1	GCA_003762755_01068	50385	51680	1296	PP				Opf01130	OEP:OEP		K12340	AA2	Outer membrane efflux protein BepC
GCA_003762755	RIBD01000020.1	GCA_003762755_01069	51870	52571	702	CY				Opf00823	cNMP_binding:HTH_Crp_2:HTH_Crp_2	COG0664	K21556		CRP-like cAMP-activated global transcriptional regulator
GCA_003762755	RIBD01000020.1	GCA_003762755_01070	52666	54039	1374	CY				Opf00036	SNF:SNF		K03308		hypothetical protein
GCA_003762755	RIBD01000020.1	GCA_003762755_01071	54517	54068	450	OM				Opf01390	PepSY_like:PepSY_like				hypothetical protein
GCA_003762755	RIBD01000020.1	GCA_003762755_01072	54724	55677	954	CY				Opf02342	Glutaminase	COG2066	K01425		Glutaminase 1
GCA_003762755	RIBD01000020.1	GCA_003762755_01073	55940	56800	861	CY				Opf00756	MAF_flag10			GT73|GT73|GT42|GT42	hypothetical protein
GCA_003762755	RIBD01000021.1	GCA_003762755_01074	1824	247	1578	CY				Opf00935	GTP_EFTU:GTP_EFTU_D2:RF3_C	COG4108	K02837		Peptide chain release factor 3
GCA_003762755	RIBD01000021.1	GCA_003762755_01075	2614	1910	705	CY				Opf01937	Peptidase_M15		K08641		D-alanyl-D-alanine dipeptidase
GCA_003762755	RIBD01000021.1	GCA_003762755_01076	2697	4787	2091	PP				Opf01076	DUF1516:TPR_12:TPR_17:TPR_1:TPR_19:TPR_16:TPR_9:TPR_9:TPR_2:TPR_21:TPR_7:TPR_11:TPR_9:TPR_11			GT41|GT41|GT41|GT41|GT41	Photosystem I assembly protein Ycf3
GCA_003762755	RIBD01000021.1	GCA_003762755_01077	4954	6270	1317	CY				Opf00918	AA_kinase:ACT_7:AA_kinase:ACT_7	COG0527	K00928		Lysine-sensitive aspartokinase 3
GCA_003762755	RIBD01000021.1	GCA_003762755_01078	6307	7458	1152	CY				Opf01206	Orn_Arg_deC_N	COG0019	K01586		Diaminopimelate decarboxylase
GCA_003762755	RIBD01000021.1	GCA_003762755_01079	7476	9470	1995	CY				Opf00877	OPT:OPT				hypothetical protein
GCA_003762755	RIBD01000021.1	GCA_003762755_01080	9490	10776	1287	CY				Opf00140	MatE:MatE	COG0534	K03327		DNA damage-inducible protein F
GCA_003762755	RIBD01000021.1	GCA_003762755_01081	12170	10851	1320	CY				Opf00956	MFS_2		K16211		hypothetical protein
GCA_003762755	RIBD01000021.1	GCA_003762755_01082	13152	12298	855	CY				Opf00884	AP_endonuc_2	COG0648	K01151		Endonuclease 4
GCA_003762755	RIBD01000021.1	GCA_003762755_01083	13291	14664	1374	CY				Opf00555	tRNA-synt_His:RecX:tRNA-synt_His:HGTP_anticodon	COG0124	K01892		Histidine--tRNA ligase
GCA_003762755	RIBD01000021.1	GCA_003762755_01084	14788	15537	750	CY				Opf00804	MlaE	COG0767	K02066		Intermembrane phospholipid transport system permease protein MlaE
GCA_003762755	RIBD01000021.1	GCA_003762755_01085	15534	16316	783	CY				Opf00566	ABC_tran:AAA_30:Adeno_Penton_B	COG1127	K02065		putative ribonucleotide transport ATP-binding protein mkl
GCA_003762755	RIBD01000021.1	GCA_003762755_01086	16700	16362	339	CY				Opf00173	Fer4_12		K04068		hypothetical protein
GCA_003762755	RIBD01000021.1	GCA_003762755_01087	19080	16873	2208	CY				Opf00432	ATP-cone:NRDD	COG1328	K21636		Anaerobic ribonucleoside-triphosphate reductase
GCA_003762755	RIBD01000021.1	GCA_003762755_01088	19939	19295	645	CY				Opf03304	HAD_2		K07025		hypothetical protein
GCA_003762755	RIBD01000021.1	GCA_003762755_01089	20282	19986	297	CY				Opf00679	Dabb				hypothetical protein
GCA_003762755	RIBD01000021.1	GCA_003762755_01090	20777	21367	591	PP				Opf00029	DUF3575				hypothetical protein
GCA_003762755	RIBD01000021.1	GCA_003762755_01091	21389	22816	1428	PP				Opf00068	DUF3868:OmpA:TPR_16:TPR_2				hypothetical protein
GCA_003762755	RIBD01000021.1	GCA_003762755_01092	22988	24745	1758	OM				Opf04844	Fimbrillin_C:Fimbrillin_C:Fimbrillin_C				hypothetical protein
GCA_003762755	RIBD01000021.1	GCA_003762755_01093	25002	26063	1062	PP				Opf01749	Mfa2				hypothetical protein
GCA_003762755	RIBD01000021.1	GCA_003762755_01094	26110	27558	1449	PP				Opf07014	DUF2135:DUF2135				hypothetical protein
GCA_003762755	RIBD01000021.1	GCA_003762755_01095	27575	30994	3420	OM				Opf10262	P_gingi_FimA:DUF4906				hypothetical protein
GCA_003762755	RIBD01000021.1	GCA_003762755_01096	32239	31220	1020	CY				Opf01534	PfkB		K00874		5-dehydro-2-deoxygluconokinase
GCA_003762755	RIBD01000021.1	GCA_003762755_01097	33810	32299	1512	CY				Opf00221	Fer4_20:Pyr_redox_2:DUF4147	COG0493	K00266		Glutamate synthase [NADPH] small chain
GCA_003762755	RIBD01000021.1	GCA_003762755_01098	34571	33807	765	CY				Opf00454	DHODB_Fe-S_bind:Peptidase_S39:DHODB_Fe-S_bind	COG0543	K00528		Dihydroorotate dehydrogenase B (NAD(+)), electron transfer subunit
GCA_003762755	RIBD01000021.1	GCA_003762755_01099	35506	34616	891	CY				Opf01516	KduI		K01815		4-deoxy-L-threo-5-hexosulose-uronate ketol-isomerase
GCA_003762755	RIBD01000021.1	GCA_003762755_01100	37044	35623	1422	CY				Opf01602	EIIC-GAT	COG3775	K02775		PTS system galactitol-specific EIIC component
GCA_003762755	RIBD01000021.1	GCA_003762755_01101	37989	37195	795	CY				Opf01640	adh_short_C2		K00046		2-dehydro-3-deoxy-D-gluconate 5-dehydrogenase
GCA_003762755	RIBD01000021.1	GCA_003762755_01102	38281	40296	2016	CY				Opf01160	FBPase_2	COG3855	K04041		Fructose-1,6-bisphosphatase class 3
GCA_003762755	RIBD01000021.1	GCA_003762755_01103	42179	40425	1755	CY				Opf00019	Voltage_CLC:Voltage_CLC:CBS:CBS		K03281		Voltage-gated ClC-type chloride channel ClcB
GCA_003762755	RIBD01000021.1	GCA_003762755_01104	43554	42250	1305	CY				Opf01202	AA_permease_2:Bac_transf		K21303		hypothetical protein
GCA_003762755	RIBD01000021.1	GCA_003762755_01105	44225	43653	573	CY				Opf00114	Sua5_yciO_yrdC		K07566		Threonylcarbamoyl-AMP synthase
GCA_003762755	RIBD01000021.1	GCA_003762755_01106	44493	45527	1035	CY				Opf01377	AsnA:tRNA-synt_2	COG2502	K01914		Aspartate--ammonia ligase
GCA_003762755	RIBD01000021.1	GCA_003762755_01107	45855	45736	120	CY									hypothetical protein
GCA_003762755	RIBD01000021.1	GCA_003762755_01108	45857	47761	1905	CY				Opf01018	HSP70		K04043		Chaperone protein DnaK
GCA_003762755	RIBD01000021.1	GCA_003762755_01109	47971	48534	564	CY				Opf03281	NinG:HTH_17:HTH_17				hypothetical protein
GCA_003762755	RIBD01000021.1	GCA_003762755_01110	48531	49778	1248	CY				Opf00016	Arm-DNA-bind_5:Phage_int_SAM_5:Phage_integrase		K04763		Tyrosine recombinase XerC
GCA_003762755	RIBD01000021.1	GCA_003762755_01111	50667	51140	474	CY				Opf00866					hypothetical protein
GCA_003762755	RIBD01000021.1	GCA_003762755_01112	51127	51840	714	CY				Opf00985	HAD_2:PPE		K07025		Phosphoglycolate phosphatase
GCA_003762755	RIBD01000021.1	GCA_003762755_01113	53958	51928	2031	PP				Opf09701	RcnB:Glyco_hydro_43:RcnB		K15921	GH43_31|GH43_28|GH43_10|GH43_29|GH43_31|CBM35|CBM35|GH43_10|GH43|GH43|GH43_4|GH43_31|GH43_30|GH43_4|GH43_22|GH43_3|GH43_3|GH43_1|GH43_1|GH43_5|GH43_35|GH43_35|GH43_22|GH43_22|GH43_2|GH43_33|GH43_34|GH43_34|GH43_2|GH43_34|GH43_16|GH43_16|GH43_33	hypothetical protein
GCA_003762755	RIBD01000022.1	GCA_003762755_01114	726	250	477	CY					Arif-1:Arif-1				hypothetical protein
GCA_003762755	RIBD01000022.1	GCA_003762755_01115	2237	1242	996	CY				Opf06474	DDE_Tnp_ISL3				hypothetical protein
GCA_003762755	RIBD01000022.1	GCA_003762755_01116	2586	2203	384	CY				Opf03944	Pinin_SDK_N:zf-ISL3				hypothetical protein
GCA_003762755	RIBD01000022.1	GCA_003762755_01117	3510	2656	855	CY				Opf02029	DDE_Tnp_ISL3				hypothetical protein
GCA_003762755	RIBD01000022.1	GCA_003762755_01118	4021	3671	351	CY				Opf01250	zf-ISL3				hypothetical protein
GCA_003762755	RIBD01000022.1	GCA_003762755_01119	4497	5882	1386	CY				Opf04235	D5_N:Phage_int_SAM_5:Phage_integrase				hypothetical protein
GCA_003762755	RIBD01000022.1	GCA_003762755_01120	6127	6738	612	CY				Opf04087	AbiEi_4:AbiEi_3_N:AbiEi_3_N		K06919		hypothetical protein
GCA_003762755	RIBD01000022.1	GCA_003762755_01121	6722	7747	1026	CY				Opf02639	AbiEii		K09144		hypothetical protein
GCA_003762755	RIBD01000022.1	GCA_003762755_01122	8793	7870	924	CY				Opf01884	Phage_int_SAM_3:Phage_int_SAM_5:Phage_integrase		K04763		Transposase from transposon Tn916
GCA_003762755	RIBD01000022.1	GCA_003762755_01123	8870	10006	1137	CY				Opf09347	Methylase_S:Methylase_S		K01154		hypothetical protein
GCA_003762755	RIBD01000022.1	GCA_003762755_01124	10553	9999	555	CY				Opf13712			K01154		hypothetical protein
GCA_003762755	RIBD01000022.1	GCA_003762755_01125	10573	11178	606	CY				Opf06513	Methylase_S		K01154		hypothetical protein
GCA_003762755	RIBD01000022.1	GCA_003762755_01126	12283	11171	1113	CY				Opf09347	Methylase_S:Methylase_S		K01154		hypothetical protein
GCA_003762755	RIBD01000022.1	GCA_003762755_01127	13863	12289	1575	CY				Opf02187	HsdM_N:N6_Mtase		K03427		hypothetical protein
GCA_003762755	RIBD01000022.1	GCA_003762755_01128	16717	13877	2841	CY				Opf02606	HSDR_N:ResIII:EcoR124_C:EcoR124_C		K01153		Type-1 restriction enzyme R protein
GCA_003762755	RIBD01000022.1	GCA_003762755_01129	17620	16880	741	CY				Opf01417	DUF16:Tn7_Tnp_TnsA_C:FlaC_arch:Tn7_Tnp_TnsA_C				hypothetical protein
GCA_003762755	RIBD01000022.1	GCA_003762755_01130	18579	17623	957	CY				Opf01252	Relaxase				hypothetical protein
GCA_003762755	RIBD01000022.1	GCA_003762755_01131	18946	18560	387	CY				Opf01822	RHH_7:DUF4173:RHH_7				hypothetical protein
GCA_003762755	RIBD01000022.1	GCA_003762755_01132	19637	19131	507	CY				Opf01093	DUF3408				hypothetical protein
GCA_003762755	RIBD01000022.1	GCA_003762755_01133	20512	19637	876	CY				Opf00559	zf-CHC2:Toprim_2				hypothetical protein
GCA_003762755	RIBD01000022.1	GCA_003762755_01134	21678	20635	1044	CY				Opf00907	AAA_25				hypothetical protein
GCA_003762755	RIBD01000022.1	GCA_003762755_01135	21986	21666	321	CY				Opf02976	DUF3853				hypothetical protein
GCA_003762755	RIBD01000022.1	GCA_003762755_01136	23348	22224	1125	CY				Opf02238					hypothetical protein
GCA_003762755	RIBD01000022.1	GCA_003762755_01137	23460	23753	294	CY				Opf06100					hypothetical protein
GCA_003762755	RIBD01000022.1	GCA_003762755_01138	23696	23623	74	CY									tRNA-Gln(ctg)
GCA_003762755	RIBD01000022.1	GCA_003762755_01139	24272	25477	1206	CY				Opf00021	Arm-DNA-bind_5:Phage_int_SAM_5:Phage_integrase				hypothetical protein
GCA_003762755	RIBD01000022.1	GCA_003762755_01140	25665	26291	627	CY				Opf00816	PRK		K00876		Uridine kinase
GCA_003762755	RIBD01000022.1	GCA_003762755_01141	26323	27120	798	CY				Opf00753	BCA_ABC_TP_C:ABC_tran:BCA_ABC_TP_C	COG1137	K06861		Lipopolysaccharide export system ATP-binding protein LptB
GCA_003762755	RIBD01000022.1	GCA_003762755_01142	27765	27334	432	CY				Opf00523	S4:S4:S4	COG1188	K04762		Heat shock protein 15
GCA_003762755	RIBD01000022.1	GCA_003762755_01143	28370	27807	564	CY				Opf00415	Pept_tRNA_hydro	COG0193	K01056		Peptidyl-tRNA hydrolase
GCA_003762755	RIBD01000022.1	GCA_003762755_01144	29174	28527	648	CY				Opf00766	Ribosomal_L25p:Ribosomal_TL5_C	COG1825	K02897		General stress protein CTC
GCA_003762755	RIBD01000022.1	GCA_003762755_01145	30101	29313	789	PP				Opf08689	PagL:PagL:PagL:OMP_b-brl				hypothetical protein
GCA_003762755	RIBD01000022.1	GCA_003762755_01146	30590	30129	462	CY				Opf06221	DUF4124:CHASE4				hypothetical protein
GCA_003762755	RIBD01000022.1	GCA_003762755_01147	30997	30836	162	CY				Opf11392	Psm4				hypothetical protein
GCA_003762755	RIBD01000022.1	GCA_003762755_01148	31036	31161	126	CY				Opf06362					hypothetical protein
GCA_003762755	RIBD01000022.1	GCA_003762755_01149	31913	31113	801	CY				Opf00108	CN_hydrolase		K13566		Omega-amidase YafV
GCA_003762755	RIBD01000022.1	GCA_003762755_01150	32483	31947	537	CY				Opf00208	Acyltransferase				hypothetical protein
GCA_003762755	RIBD01000022.1	GCA_003762755_01151	32880	32515	366	CY				Opf01866	C_GCAxxG_C_C:Zwint				hypothetical protein
GCA_003762755	RIBD01000022.1	GCA_003762755_01152	34294	32978	1317	CY				Opf00366	Thr_synth_N:PALP	COG0498	K01733		Threonine synthase
GCA_003762755	RIBD01000022.1	GCA_003762755_01153	34882	34532	351	PP				Opf03535					hypothetical protein
GCA_003762755	RIBD01000022.1	GCA_003762755_01154	35379	34879	501	CY				Opf00054	RNase_T	COG2176	K02342		DNA polymerase III PolC-type
GCA_003762755	RIBD01000022.1	GCA_003762755_01155	36244	35372	873	CY				Opf00401	LYTB	COG0761	K03527		4-hydroxy-3-methylbut-2-enyl diphosphate reductase
GCA_003762755	RIBD01000022.1	GCA_003762755_01156	36989	36294	696	CY				Opf00205	Cytidylate_kin	COG0283	K00945		Cytidylate kinase
GCA_003762755	RIBD01000022.1	GCA_003762755_01157	38034	36979	1056	CY				Opf00416	Porin_3:Porin_3				hypothetical protein
GCA_003762755	RIBD01000022.1	GCA_003762755_01158	38191	38640	450	PP				Opf01441	TonB_C		K03832		hypothetical protein
GCA_003762755	RIBD01000022.1	GCA_003762755_01159	39550	38621	930	CY				Opf01074	EamA:EamA		K03298		hypothetical protein
GCA_003762755	RIBD01000022.1	GCA_003762755_01160	39687	40469	783	CY				Opf01478	Cu-oxidase_4		K05810		Polyphenol oxidase
GCA_003762755	RIBD01000022.1	GCA_003762755_01161	40901	42289	1389	CY				Opf00930	DnaA_N:Bac_DnaA:Bac_DnaA_C	COG0593	K02313		Chromosomal replication initiator protein DnaA
GCA_003762755	RIBD01000022.1	GCA_003762755_01162	42921	42304	618	CY				Opf00157	HSDR_N_2				hypothetical protein
GCA_003762755	RIBD01000022.1	GCA_003762755_01163	42935	43969	1035	CY				Opf00356	DNA_pol3_delta		K02340		hypothetical protein
GCA_003762755	RIBD01000022.1	GCA_003762755_01164	43989	45749	1761	PP				Opf16296	HTH_AraC:TPR_2:TPR_12:TPR_12:TPR_4:TPR_4:TPR_12:TPR_7:MIT:TPR_19:HTH_18				hypothetical protein
GCA_003762755	RIBD01000022.1	GCA_003762755_01165	46049	49468	3420	PP	1			Opf02145	CarbopepD_reg_2:Plug:Flg_new:TonB_dep_Rec:Flg_new:TonB_dep_Rec		K21573		hypothetical protein
GCA_003762755	RIBD01000022.1	GCA_003762755_01166	49485	50903	1419	IM		1		Opf02726	SusD-like_3:TPR_2:SusD_RagB		K21572		hypothetical protein
GCA_003762755	RIBD01000022.1	GCA_003762755_01167	50945	52033	1089	PP				Opf03392	Thioredoxin:Thioredoxin_8:Redoxin		K04084		Thiol:disulfide interchange protein DsbD
GCA_003762755	RIBD01000023.1	GCA_003762755_01168	369	1898	1530	PP				Opf00771	Caps_assemb_Wzi				hypothetical protein
GCA_003762755	RIBD01000023.1	GCA_003762755_01169	1895	2365	471	CY					Lipocalin_8				hypothetical protein
GCA_003762755	RIBD01000023.1	GCA_003762755_01170	2394	3383	990	CY				Opf01194	GDP_Man_Dehyd	COG1088	K01710		dTDP-glucose 4,6-dehydratase
GCA_003762755	RIBD01000023.1	GCA_003762755_01171	3389	4360	972	CY				Opf01201	ATPgrasp_Ter:ATPgrasp_Ter		K01955		hypothetical protein
GCA_003762755	RIBD01000023.1	GCA_003762755_01172	4365	5378	1014	CY				Opf00916	NeuB:SAF	COG2089	K18430		N,N'-diacetyllegionaminic acid synthase
GCA_003762755	RIBD01000023.1	GCA_003762755_01173	5441	6877	1437	CY				Opf00286	Sigma54_AID:Sigma54_CBD:Sigma54_DBD	COG1508	K03092		RNA polymerase sigma-54 factor
GCA_003762755	RIBD01000023.1	GCA_003762755_01174	6912	7517	606	CY				Opf01036	DUF1129:PAP2				hypothetical protein
GCA_003762755	RIBD01000023.1	GCA_003762755_01175	7549	8055	507	CY				Opf00803	AIRC	COG0041	K01588		N5-carboxyaminoimidazole ribonucleotide mutase
GCA_003762755	RIBD01000023.1	GCA_003762755_01176	8059	9753	1695	CY				Opf00262	GcpE:GcpE		K03526		4-hydroxy-3-methylbut-2-en-1-yl diphosphate synthase (ferredoxin)
GCA_003762755	RIBD01000023.1	GCA_003762755_01177	9716	10729	1014	CY				Opf00298	dCMP_cyt_deam_1:RibD_C	COG0117	K11752		Riboflavin biosynthesis protein RibD
GCA_003762755	RIBD01000023.1	GCA_003762755_01178	10733	11299	567	CY				Opf01785	GNAT_acetyltran:Acetyltransf_1		K01246		hypothetical protein
GCA_003762755	RIBD01000023.1	GCA_003762755_01179	11299	12711	1413	PP				Opf00532	Peptidase_S13	COG2027	K07259		D-alanyl-D-alanine carboxypeptidase DacB
GCA_003762755	RIBD01000023.1	GCA_003762755_01180	12701	13306	606	CY				Opf03543	HABP4_PAI-RBP1:Svs_4_5_6				hypothetical protein
GCA_003762755	RIBD01000023.1	GCA_003762755_01181	13306	14040	735	CY				Opf00546	TP_methylase	COG0313	K07056		Ribosomal RNA small subunit methyltransferase I
GCA_003762755	RIBD01000023.1	GCA_003762755_01182	14037	14915	879	OM				Opf00155	BST2:Snapin_Pallidin:FlaC_arch:Tropomyosin:PI3K_P85_iSH2:CREPT				Chromosome partition protein Smc
GCA_003762755	RIBD01000023.1	GCA_003762755_01183	15018	17018	2001	PP				Opf00838	CBM_48:Alpha-amylase:Alpha-amylase:Alpha-amylase:DUF3372	COG1523		GH13_14|GH13_14|GH13_13|GH13_12|GH13_10|GH13_12|GH13_11|GH13|GH13_13|GH13|GH13_16|CBM48|GH13_41|GH13_41|GH13_20|GH70|GH13_40|GH13_34|GH13_23|GH13_40|GH13_23|GH13_23|GH13_40|GH13_38|GH13_38|GH13_26|GH13_26|GH13_26|GH13_27|GH13_27|GH13_2|GH13_29|GH13_38|GH13_37|GH13_36|GH13_36|GH13_35|GH13_29|GH13_35|GH13_34|GH13_34|GH13_4|GH13_34|GH13_4|GH13_5|GH13_15|GH13_30|GH13_16|GH13_30|GH13_31|GH13_16|GH13_17|GH13_31|GH13_17|GH13_31|GH13_9|GH13_9|GH13_4|GH13_19|GH13_7|GH13_30|GH13_20|GH13_32|GH13_5|GH13_8|GH13_29|GH13_1|GH13_6|GH13_31|GH13_7	Pullulanase
GCA_003762755	RIBD01000023.1	GCA_003762755_01184	17219	18052	834	CY				Opf01875	ACT:Formyl_trans_N	COG0788	K01433		Formyltetrahydrofolate deformylase
GCA_003762755	RIBD01000023.1	GCA_003762755_01185	18372	19913	1542	CY				Opf00177	S4:PseudoU_synth_2		K06178		hypothetical protein
GCA_003762755	RIBD01000023.1	GCA_003762755_01186	19938	21329	1392	CY				Opf00896	tRNA_anti-codon:tRNA-synt_2	COG0017	K01893		Asparagine--tRNA ligase
GCA_003762755	RIBD01000023.1	GCA_003762755_01187	21726	21415	312	CY				Opf04435	Phage_holin_3_6				hypothetical protein
GCA_003762755	RIBD01000023.1	GCA_003762755_01188	23003	21894	1110	CY				Opf00817	Phage_Arf:Radical_SAM:BATS	COG1060	K03150		2-iminoacetate synthase
GCA_003762755	RIBD01000023.1	GCA_003762755_01189	25343	23067	2277	PP				Opf05811	OMP_b-brl:OMP_b-brl:OMP_b-brl				hypothetical protein
GCA_003762755	RIBD01000023.1	GCA_003762755_01190	27397	25340	2058	PP				Opf03813	OmpA:CarbopepD_reg_2:OmpA:TPR_1:TPR_1:TPR_1				hypothetical protein
GCA_003762755	RIBD01000023.1	GCA_003762755_01191	27967	27410	558	PP				Opf03010	DUF3575				hypothetical protein
GCA_003762755	RIBD01000023.1	GCA_003762755_01192	29829	28129	1701	CY				Opf01283	ThiC-associated:ThiC_Rad_SAM	COG0422	K03147		Phosphomethylpyrimidine synthase
GCA_003762755	RIBD01000023.1	GCA_003762755_01193	30635	29859	777	CY				Opf00879	ThiG	COG2022	K03149		Thiazole synthase
GCA_003762755	RIBD01000023.1	GCA_003762755_01194	31317	30682	636	CY				Opf00055	TMP-TENI	COG0352	K00788		Thiamine-phosphate synthase
GCA_003762755	RIBD01000023.1	GCA_003762755_01195	31904	31323	582	CY				Opf01169	TMP-TENI		K00788		Thiamine-phosphate synthase
GCA_003762755	RIBD01000023.1	GCA_003762755_01196	32123	31923	201	CY				Opf10645	ThiS				hypothetical protein
GCA_003762755	RIBD01000023.1	GCA_003762755_01197	32985	32161	825	CY				Opf00118	Phos_pyr_kin	COG0351	K00941		Hydroxymethylpyrimidine/phosphomethylpyrimidine kinase
GCA_003762755	RIBD01000023.1	GCA_003762755_01198	34455	33364	1092	CY				Opf00524	GDP_Man_Dehyd	COG1089	K01711		GDP-mannose 4,6-dehydratase
GCA_003762755	RIBD01000023.1	GCA_003762755_01199	34592	34455	138	CY									hypothetical protein
GCA_003762755	RIBD01000023.1	GCA_003762755_01200	35770	34607	1164	PP				Opf03403	DUF4861				hypothetical protein
GCA_003762755	RIBD01000023.1	GCA_003762755_01201	36661	35801	861	CY				Opf01246	Sigma70_r1_2:Sigma70_r2:Sigma70_r3:Sigma70_r4		K03086		RNA polymerase sigma factor SigA
GCA_003762755	RIBD01000023.1	GCA_003762755_01202	36973	37734	762	CY				Opf00719	Glyco_transf_5		K00703	GT5	Glycogen synthase
GCA_003762755	RIBD01000023.1	GCA_003762755_01203	37747	39168	1422	IM				Opf00827					hypothetical protein
GCA_003762755	RIBD01000023.1	GCA_003762755_01204	39282	39355	74	CY									tRNA-Thr(cgt)
GCA_003762755	RIBD01000023.1	GCA_003762755_01205	40303	39413	891	CY				Opf01333	Radical_SAM:Rep_fac_C:Radical_SAM				hypothetical protein
GCA_003762755	RIBD01000023.1	GCA_003762755_01206	40522	40872	351	CY				Opf01141	HxlR	COG1733			putative HTH-type transcriptional regulator YybR
GCA_003762755	RIBD01000023.1	GCA_003762755_01207	40929	41414	486	OM				Opf02518					hypothetical protein
GCA_003762755	RIBD01000023.1	GCA_003762755_01208	41470	41784	315	CY				Opf02347	TfoX_N				hypothetical protein
GCA_003762755	RIBD01000023.1	GCA_003762755_01209	42732	41875	858	CY				Opf02292	adh_short_C2	COG0623	K00208		Enoyl-[acyl-carrier-protein] reductase [NADH] FabI
GCA_003762755	RIBD01000023.1	GCA_003762755_01210	42923	43726	804	CY				Opf00315	SpoU_methylase		K03437		23S rRNA (guanosine-2'-O-)-methyltransferase RlmB
GCA_003762755	RIBD01000023.1	GCA_003762755_01211	44662	43853	810	CY				Opf02012	Aldolase_II	COG0235	K01629		Rhamnulose-1-phosphate aldolase
GCA_003762755	RIBD01000023.1	GCA_003762755_01212	45717	44686	1032	CY				Opf01947	RhaT	COG0697	K02856		L-rhamnose-proton symporter
GCA_003762755	RIBD01000023.1	GCA_003762755_01213	46967	45714	1254	CY				Opf02019	RhaA	COG4806	K01813		L-rhamnose isomerase
GCA_003762755	RIBD01000023.1	GCA_003762755_01214	48447	47014	1434	CY				Opf01466	FGGY_N:FGGY_C		K00848		Rhamnulokinase
GCA_003762755	RIBD01000023.1	GCA_003762755_01215	49861	48551	1311	CY				Opf00973	MMR_HSR1:MMR_HSR1:ArgK:KH_dom-like	COG1160	K03977		GTPase Der
GCA_003762755	RIBD01000024.1	GCA_003762755_01216	1383	370	1014	CY				Opf00831	Ldh_1_N		K00024	GH4|GH4	Malate dehydrogenase
GCA_003762755	RIBD01000024.1	GCA_003762755_01217	1648	2235	588	PP				Opf03319					hypothetical protein
GCA_003762755	RIBD01000024.1	GCA_003762755_01218	2328	3563	1236	CY				Opf01318	MFS_1:MFS_1				Staphylopine export protein
GCA_003762755	RIBD01000024.1	GCA_003762755_01219	3713	5098	1386	CY				Opf00015	MatE:Polysacc_synt_C:MatE		K18908		Multidrug export protein MepA
GCA_003762755	RIBD01000024.1	GCA_003762755_01220	5082	6662	1581	CY				Opf00153	LacI:FAD_binding_3:NAD_binding_8:DAO:FAD_binding_2:HTH_Tnp_ISL3		K07137	AA3_1|AA3|AA8	hypothetical protein
GCA_003762755	RIBD01000024.1	GCA_003762755_01221	6788	9574	2787	PP				Opf01856	CarbopepD_reg_2:Plug				hypothetical protein
GCA_003762755	RIBD01000024.1	GCA_003762755_01222	9609	10853	1245	PP				Opf03728	DUF4876				hypothetical protein
GCA_003762755	RIBD01000024.1	GCA_003762755_01223	10880	12418	1539	CY				Opf05646					hypothetical protein
GCA_003762755	RIBD01000024.1	GCA_003762755_01224	12483	13385	903	CY				Opf03647	ABC_tran		K01990		Bacitracin transport ATP-binding protein BcrA
GCA_003762755	RIBD01000024.1	GCA_003762755_01225	13438	14067	630	CY				Opf03732	DUF2070				hypothetical protein
GCA_003762755	RIBD01000024.1	GCA_003762755_01226	14084	15331	1248	CY				Opf03391	DUF4857				hypothetical protein
GCA_003762755	RIBD01000024.1	GCA_003762755_01227	15372	15974	603	PP				Opf02093	CR6_interact:DUF5132				hypothetical protein
GCA_003762755	RIBD01000024.1	GCA_003762755_01228	16181	16630	450	PP				Opf04484	Rota_NSP3				hypothetical protein
GCA_003762755	RIBD01000024.1	GCA_003762755_01229	17163	18005	843	PP				Opf01976	DUF2530:PAP2				hypothetical protein
GCA_003762755	RIBD01000024.1	GCA_003762755_01230	20387	19128	1260	CY				Opf00198	Arm-DNA-bind_5:Phage_int_SAM_5:Phage_integrase		K04763		Tyrosine recombinase XerC
GCA_003762755	RIBD01000024.1	GCA_003762755_01231	20615	20836	222	CY				Opf12263					hypothetical protein
GCA_003762755	RIBD01000024.1	GCA_003762755_01232	23729	21069	2661	CY				Opf00435	Cation_ATPase_N:E1-E2_ATPase:Hydrolase:Cation_ATPase:Cation_ATPase_C:Cation_ATPase_C	COG0474	K01537		Calcium-transporting ATPase 1
GCA_003762755	RIBD01000024.1	GCA_003762755_01233	24233	23808	426	CY				Opf01741	PGA2				hypothetical protein
GCA_003762755	RIBD01000024.1	GCA_003762755_01234	27308	24339	2970	CY				Opf10448	ResIII:DUF3445:DEAD:DUF3445:Helicase_C				hypothetical protein
GCA_003762755	RIBD01000024.1	GCA_003762755_01235	29069	27321	1749	CY				Opf09795	PLDc_2:PLDc_2:PLDc_2:SapC				hypothetical protein
GCA_003762755	RIBD01000024.1	GCA_003762755_01236	30294	29059	1236	CY				Opf09352	XRCC1_N:DUF4078				hypothetical protein
GCA_003762755	RIBD01000024.1	GCA_003762755_01237	30748	30335	414	CY				Opf01659	DUF4131:bPH_4				hypothetical protein
GCA_003762755	RIBD01000024.1	GCA_003762755_01238	30803	30970	168	CY									hypothetical protein
GCA_003762755	RIBD01000024.1	GCA_003762755_01239	31937	31293	645	CY				Opf01636	DJ-1_PfpI		K03152		hypothetical protein
GCA_003762755	RIBD01000024.1	GCA_003762755_01240	32181	32459	279	CY				Opf00048	HxlR	COG1733			putative HTH-type transcriptional regulator YtcD
GCA_003762755	RIBD01000024.1	GCA_003762755_01241	32952	32542	411	CY				Opf01211	Cupin_2				hypothetical protein
GCA_003762755	RIBD01000024.1	GCA_003762755_01242	33096	33458	363	CY				Opf00048	GntR:HxlR	COG1733	K03098		putative HTH-type transcriptional regulator YybR
GCA_003762755	RIBD01000024.1	GCA_003762755_01243	34062	33448	615	CY				Opf00796	CAT		K19271		Chloramphenicol acetyltransferase 3
GCA_003762755	RIBD01000024.1	GCA_003762755_01244	34906	34124	783	CY				Opf01002	UQ_con:UQ_con:HTH_18				HTH-type transcriptional activator RhaS
GCA_003762755	RIBD01000024.1	GCA_003762755_01245	35484	34936	549	CY				Opf02824	SUKH_6				hypothetical protein
GCA_003762755	RIBD01000024.1	GCA_003762755_01246	36320	35820	501	CY				Opf05677	Acetyltransf_1				hypothetical protein
GCA_003762755	RIBD01000024.1	GCA_003762755_01247	36804	36328	477	CY				Opf02540			K07126		hypothetical protein
GCA_003762755	RIBD01000024.1	GCA_003762755_01248	37411	36812	600	CY				Opf01439	UDG				hypothetical protein
GCA_003762755	RIBD01000024.1	GCA_003762755_01249	38393	37539	855	CY				Opf01544	Acetyltransf_1:Acetyltransf_3				hypothetical protein
GCA_003762755	RIBD01000024.1	GCA_003762755_01250	38619	38410	210	CY				Opf01142	Tautomerase		K01821		hypothetical protein
GCA_003762755	RIBD01000024.1	GCA_003762755_01251	39255	38623	633	CY				Opf04564	DUF2516:Deltameth_res:DUF2185				hypothetical protein
GCA_003762755	RIBD01000024.1	GCA_003762755_01252	39557	39267	291	CY				Opf01114	YCII		K03652		hypothetical protein
GCA_003762755	RIBD01000024.1	GCA_003762755_01253	40517	39639	879	CY				Opf01353	Zn_ribbon_2:DJ-1_PfpI				hypothetical protein
GCA_003762755	RIBD01000024.1	GCA_003762755_01254	41388	40954	435	CY				Opf00054	RNase_T		K02342		3'-5' exonuclease DinG
GCA_003762755	RIBD01000025.1	GCA_003762755_01255	1795	101	1695	OM				Opf01756	PKD_3:PKD_3:PKD_3:FctA:Cadherin-like			CBM61|CBM61	hypothetical protein
GCA_003762755	RIBD01000025.1	GCA_003762755_01256	2349	2828	480	CY				Opf00402	tRNA_edit	COG2606	K03976		Cys-tRNA(Pro)/Cys-tRNA(Cys) deacylase YbaK
GCA_003762755	RIBD01000025.1	GCA_003762755_01257	2913	3989	1077	CY				Opf00302	Chorismate_synt	COG0082	K01736		Chorismate synthase
GCA_003762755	RIBD01000025.1	GCA_003762755_01258	3986	4882	897	CY				Opf00758	Radical_SAM:Radical_SAM_C		K07139		hypothetical protein
GCA_003762755	RIBD01000025.1	GCA_003762755_01259	5059	5712	654	CY				Opf00772	UPRTase	COG0035	K00761		Uracil phosphoribosyltransferase
GCA_003762755	RIBD01000025.1	GCA_003762755_01260	7341	5905	1437	CY				Opf00594	S-AdoMet_synt_N:S-AdoMet_synt_M:S-AdoMet_synt_C		K00789		S-adenosylmethionine synthase
GCA_003762755	RIBD01000025.1	GCA_003762755_01261	10114	7643	2472	CY				Opf00169	Wzz:DUF5344:ResIII:AAA_31:DUF5344:GNVR:AAA_31		K16692		hypothetical protein
GCA_003762755	RIBD01000025.1	GCA_003762755_01262	11088	10282	807	OM				Opf00507	Poly_export:SLBB:Poly_export		K01991		hypothetical protein
GCA_003762755	RIBD01000025.1	GCA_003762755_01263	11910	11350	561	CY				Opf08078					hypothetical protein
GCA_003762755	RIBD01000025.1	GCA_003762755_01264	14513	11925	2589	CY				Opf00009	Clp_N:AAA_16:Clp_N:AAA:AAA_22:Zeta_toxin:AAA_24:Parvo_NS1:RsgA_GTPase:AAA_2:ClpB_D2-small	COG0542	K03695		Chaperone protein ClpB 1
GCA_003762755	RIBD01000025.1	GCA_003762755_01265	15591	14734	858	CY				Opf00196	TRAP_alpha:DUF572:TonB_C		K03832		hypothetical protein
GCA_003762755	RIBD01000025.1	GCA_003762755_01266	16388	15642	747	CY				Opf00855	ExbD				hypothetical protein
GCA_003762755	RIBD01000025.1	GCA_003762755_01267	17110	16394	717	CY				Opf00909	ExbD				hypothetical protein
GCA_003762755	RIBD01000025.1	GCA_003762755_01268	18009	17185	825	CY				Opf00952	Oxidored_q2:TrbC:MotA_ExbB		K03561		Tol-Pal system protein TolQ
GCA_003762755	RIBD01000025.1	GCA_003762755_01269	18370	19713	1344	CY				Opf00333	NQRA:NQRA_SLBB	COG1726	K00346		Na(+)-translocating NADH-quinone reductase subunit A
GCA_003762755	RIBD01000025.1	GCA_003762755_01270	19743	20951	1209	CY				Opf00957	NQR2_RnfD_RnfE	COG1805	K00347		Na(+)-translocating NADH-quinone reductase subunit B
GCA_003762755	RIBD01000025.1	GCA_003762755_01271	20997	21713	717	CY				Opf00689	Pan_kinase:FMN_bind	COG2869	K00348		Na(+)-translocating NADH-quinone reductase subunit C
GCA_003762755	RIBD01000025.1	GCA_003762755_01272	21746	22372	627	CY				Opf00984	Rnf-Nqr	COG1347	K00349		Na(+)-translocating NADH-quinone reductase subunit D
GCA_003762755	RIBD01000025.1	GCA_003762755_01273	22467	23039	573	CY				Opf01070	Rnf-Nqr	COG2209	K00350		Na(+)-translocating NADH-quinone reductase subunit E
GCA_003762755	RIBD01000025.1	GCA_003762755_01274	23075	24340	1266	CY				Opf00872	Baculo_11_kDa:Fer2:FAD_binding_6:FAD_binding_6:NAD_binding_1	COG2871	K00351		Na(+)-translocating NADH-quinone reductase subunit F
GCA_003762755	RIBD01000025.1	GCA_003762755_01275	25050	24460	591	CY				Opf02470	Nitroreductase:Nitroreductase				hypothetical protein
GCA_003762755	RIBD01000025.1	GCA_003762755_01276	25119	26399	1281	CY				Opf00355	Cys_Met_Meta_PP	COG2873	K01740		O-acetyl-L-homoserine sulfhydrylase
GCA_003762755	RIBD01000025.1	GCA_003762755_01277	27937	26507	1431	PP				Opf00073	CarboxypepD_reg:SASA		K05970	CE6	hypothetical protein
GCA_003762755	RIBD01000025.1	GCA_003762755_01278	29526	27943	1584	PP				Opf01321	Glyco_hydro_43	COG3507	K01198|K01209	GH43_17|GH43_17|GH43_11|GH43_15|GH43_14|GH43_13|GH43_10|GH130|GH130|GH43_12|GH43_18|GH43_19|GH43_32|GH43_25|GH43_24|GH32|GH93|GH43_8|GH43_26|GH43_33|GH43_28|GH43|GH43_24|GH43_33|GH43_6|GH43_32|GH5_21|GH43_29|GH43_31|GH43_3|GH43_9|GH43_30|GH43_6|GH32|GH43_7|GH43_37|GH117|GH43_1|GH43_23|GH117|GH117|GH43_36|GH43_5|GH93|GH43_1|GH43_4|GH43_34	Non-reducing end alpha-L-arabinofuranosidase BoGH43A
GCA_003762755	RIBD01000025.1	GCA_003762755_01279	29574	29870	297	CY					PNP_phzG_C				hypothetical protein
GCA_003762755	RIBD01000025.1	GCA_003762755_01280	32129	29748	2382	PP				Opf01088	DUF4968:Gal_mutarotas_2:Glyco_hydro_31:DUF5110	COG1501	K18820	GH31	Oligosaccharide 4-alpha-D-glucosyltransferase
GCA_003762755	RIBD01000025.1	GCA_003762755_01281	33932	32334	1599	CY				Opf01629	FGGY_N:FGGY_C		K00853		Xylulose kinase
GCA_003762755	RIBD01000025.1	GCA_003762755_01282	35463	33934	1530	CY				Opf01687	Arabinose_Isome:Arabinose_Iso_C	COG2160	K01804		L-arabinose isomerase
GCA_003762755	RIBD01000025.1	GCA_003762755_01283	36227	35532	696	CY				Opf01560	Aldolase_II	COG0235	K03077		L-ribulose-5-phosphate 4-epimerase UlaF
GCA_003762755	RIBD01000025.1	GCA_003762755_01284	37978	36290	1689	CY				Opf01468	FixQ:SSF:Baculo_11_kDa:FixQ		K03307		Sodium/glucose cotransporter
GCA_003762755	RIBD01000025.1	GCA_003762755_01285	39245	38088	1158	OM				Opf00011	Aldose_epim	COG2017	K01785		Aldose 1-epimerase
GCA_003762755	RIBD01000025.1	GCA_003762755_01286	39572	39862	291	CY				Opf05263	FtsX	COG0577	K02004		Macrolide export ATP-binding/permease protein MacB
GCA_003762755	RIBD01000026.1	GCA_003762755_01287	700	92	609	CY				Opf07368	EVC2_like:RPN7:EVC2_like:TRAPPC9-Trs120				hypothetical protein
GCA_003762755	RIBD01000026.1	GCA_003762755_01288	1148	1531	384	CY				Opf14443	CRPA:DUF4383:CRPA				hypothetical protein
GCA_003762755	RIBD01000026.1	GCA_003762755_01289	1835	2287	453	CY				Opf00867	YqeY	COG1610	K09117		putative protein YqeY
GCA_003762755	RIBD01000026.1	GCA_003762755_01290	2321	3592	1272	CY				Opf00639	Seryl_tRNA_N:tRNA-synt_2b	COG0172	K01875		Serine--tRNA ligase
GCA_003762755	RIBD01000026.1	GCA_003762755_01291	3721	4056	336	CY				Opf00806	RBFA		K02834		Ribosome-binding factor A
GCA_003762755	RIBD01000026.1	GCA_003762755_01292	4079	5308	1230	CY				Opf00253	MacB_PCD:FtsX:FtsX	COG4591	K09808		Lipoprotein-releasing system transmembrane protein LolE
GCA_003762755	RIBD01000026.1	GCA_003762755_01293	5364	6455	1092	CY				Opf00426	NTP_transferase:MannoseP_isomer	COG0662	K00971		Alginate biosynthesis protein AlgA
GCA_003762755	RIBD01000026.1	GCA_003762755_01294	6524	8785	2262	CY				Opf00658	HD_4:RelA_SpoT:TGS:ACT_4	COG0317	K00951		Guanosine-3',5'-bis(diphosphate) 3'-pyrophosphohydrolase
GCA_003762755	RIBD01000026.1	GCA_003762755_01295	8937	10007	1071	CY				Opf00929	CPSase_sm_chain:GATase		K01956		Carbamoyl-phosphate synthase small chain
GCA_003762755	RIBD01000026.1	GCA_003762755_01296	10032	13256	3225	CY				Opf00059	MGS:CPSase_L_D2:CPSase_L_D3:CPSase_L_D2:MGS		K01955		Carbamoyl-phosphate synthase large chain
GCA_003762755	RIBD01000026.1	GCA_003762755_01297	13433	14728	1296	CY				Opf01135	Enolase_N:Enolase_C	COG0148	K01689		Enolase
GCA_003762755	RIBD01000026.1	GCA_003762755_01298	15507	15043	465	CY				Opf00284	AhpC-TSA	COG1225	K03564		Putative peroxiredoxin bcp
GCA_003762755	RIBD01000026.1	GCA_003762755_01299	15660	16754	1095	CY				Opf01124	Glycos_transf_2:Glyco_trans_2_3		K20444	GT45|GT27|GT27|GT12|GT2|GT64|GT81	hypothetical protein
GCA_003762755	RIBD01000026.1	GCA_003762755_01300	17996	16776	1221	CY				Opf00735	Aminotran_5	COG0520	K11717	GH13_20|GH13_20	Cysteine desulfurase
GCA_003762755	RIBD01000026.1	GCA_003762755_01301	19423	18074	1350	CY				Opf00222	UPF0051		K09015		hypothetical protein
GCA_003762755	RIBD01000026.1	GCA_003762755_01302	20184	19420	765	CY				Opf00891	ABC_tran:AAA_21	COG0396	K09013		putative ATP-dependent transporter SufC
GCA_003762755	RIBD01000026.1	GCA_003762755_01303	20203	20409	207	CY									hypothetical protein
GCA_003762755	RIBD01000026.1	GCA_003762755_01304	21827	20961	867	CY									hypothetical protein
GCA_003762755	RIBD01000026.1	GCA_003762755_01305	23112	21832	1281	CY					MethyltransfD12:N6_N4_Mtase:N6_N4_Mtase		K00590		hypothetical protein
GCA_003762755	RIBD01000026.1	GCA_003762755_01306	24922	23651	1272	CY				Opf13418	OMP_b-brl_2		K03088		hypothetical protein
GCA_003762755	RIBD01000026.1	GCA_003762755_01307	25476	24919	558	CY				Opf01445	Sigma70_r2:Sigma70_r4_2		K03088		ECF RNA polymerase sigma-E factor
GCA_003762755	RIBD01000026.1	GCA_003762755_01308	26314	25574	741	PP				Opf01796	NigD_N:NigD_C				hypothetical protein
GCA_003762755	RIBD01000026.1	GCA_003762755_01309	26617	27750	1134	CY				Opf01241	tRNA-synt_1c	COG0008	K01885		Glutamate--tRNA ligase 1
GCA_003762755	RIBD01000026.1	GCA_003762755_01310	30104	28053	2052	CY				Opf00785	RecG_wedge:DEAD:Helicase_C		K03655		ATP-dependent DNA helicase RecG
GCA_003762755	RIBD01000026.1	GCA_003762755_01311	30888	30169	720	CY				Opf00349	IspD	COG1211	K00991		2-C-methyl-D-erythritol 4-phosphate cytidylyltransferase
GCA_003762755	RIBD01000026.1	GCA_003762755_01312	33310	31043	2268	CY				Opf00656	RNase_PH:RNase_PH_C:PNPase:RNase_PH:RNase_PH_C:KH_1:S1	COG1185	K00962		Polyribonucleotide nucleotidyltransferase
GCA_003762755	RIBD01000026.1	GCA_003762755_01313	33632	34162	531	CY				Opf07934	DDE_Tnp_1_assoc				hypothetical protein
GCA_003762755	RIBD01000026.1	GCA_003762755_01314	35818	34031	1788	OM				Opf15797	DUF5018:Recep_L_domain:Recep_L_domain:Recep_L_domain:Recep_L_domain:Recep_L_domain				hypothetical protein
GCA_003762755	RIBD01000027.1	GCA_003762755_01315	407	973	567	CY				Opf01524					hypothetical protein
GCA_003762755	RIBD01000027.1	GCA_003762755_01316	1243	2460	1218	CY				Opf00792	SET_assoc:Peptidase_M28:Peptidase_M20	COG2195	K01258		Peptidase T
GCA_003762755	RIBD01000027.1	GCA_003762755_01317	2469	3395	927	CY				Opf00209	AAA_18:IPPT	COG0324	K00791		tRNA dimethylallyltransferase
GCA_003762755	RIBD01000027.1	GCA_003762755_01318	3450	5111	1662	CY				Opf00012	AMP-binding	COG0318	K01897		Long-chain-fatty-acid--CoA ligase
GCA_003762755	RIBD01000027.1	GCA_003762755_01319	5124	6785	1662	CY				Opf00022	Asp-Al_Ex:TrkA_C:TrkA_C:Asp-Al_Ex		K07085		Putative transport protein YidE
GCA_003762755	RIBD01000027.1	GCA_003762755_01320	6984	7463	480	CY				Opf06553					hypothetical protein
GCA_003762755	RIBD01000027.1	GCA_003762755_01321	9958	7400	2559	CY				Opf00303	CarbopepD_reg_2				hypothetical protein
GCA_003762755	RIBD01000027.1	GCA_003762755_01322	10073	10525	453	CY				Opf00279	CYTH	COG2954	K01768		Inorganic triphosphatase
GCA_003762755	RIBD01000027.1	GCA_003762755_01323	12087	10792	1296	CY				Opf00167	Mur_ligase_M		K11754		Folylpolyglutamate synthase
GCA_003762755	RIBD01000027.1	GCA_003762755_01324	12742	12173	570	CY				Opf00150	Chromate_transp		K07240		Chromate transport protein
GCA_003762755	RIBD01000027.1	GCA_003762755_01325	13341	12739	603	CY				Opf00174	Chromate_transp		K07240		hypothetical protein
GCA_003762755	RIBD01000027.1	GCA_003762755_01326	13563	14870	1308	CY				Opf01077	CoA_transf_3	COG1804	K07749		Formyl-CoA:oxalate CoA-transferase
GCA_003762755	RIBD01000027.1	GCA_003762755_01327	14996	16762	1767	CY				Opf01083	TPP_enzyme_N:TPP_enzyme_M:TPP_enzyme_C	COG0028	K01577		Oxalyl-CoA decarboxylase
GCA_003762755	RIBD01000027.1	GCA_003762755_01328	16876	17844	969	CY				Opf01245	Mem_trans:Mem_trans		K07088		hypothetical protein
GCA_003762755	RIBD01000027.1	GCA_003762755_01329	17970	21584	3615	PP				Opf00046	POR_N:PFOR_II:EKR:POR:EKR:Fer4_16:Fer4_10:Fer4_9:TPP_enzyme_C:TPP_enzyme_C	COG0674	K03737		Pyruvate:ferredoxin oxidoreductase
GCA_003762755	RIBD01000027.1	GCA_003762755_01330	22258	21707	552	CY				Opf08109					hypothetical protein
GCA_003762755	RIBD01000027.1	GCA_003762755_01331	24593	22425	2169	CY				Opf00670	FtsH_ext:FtsH_ext:AAA:Peptidase_M41		K03798		ATP-dependent zinc metalloprotease FtsH 4
GCA_003762755	RIBD01000027.1	GCA_003762755_01332	25073	24630	444	CY				Opf00567	RsfS		K09710		Ribosomal silencing factor RsfS
GCA_003762755	RIBD01000027.1	GCA_003762755_01333	25352	25425	74	CY									tRNA-Glu(ctc)
GCA_003762755	RIBD01000027.1	GCA_003762755_01334	25777	26400	624	CY				Opf01254	Radical_SAM	COG1180	K04069		Pyruvate formate-lyase 1-activating enzyme
GCA_003762755	RIBD01000027.1	GCA_003762755_01335	26405	27211	807	CY				Opf01212	TonB_C		K03832		hypothetical protein
GCA_003762755	RIBD01000027.1	GCA_003762755_01336	27150	27371	222	CY									hypothetical protein
GCA_003762755	RIBD01000027.1	GCA_003762755_01337	27720	28202	483	CY				Opf01966	Pyridox_ox_2		K07005		hypothetical protein
GCA_003762755	RIBD01000027.1	GCA_003762755_01338	28851	28552	300	CY				Opf06016	Cupin_2				hypothetical protein
GCA_003762755	RIBD01000027.1	GCA_003762755_01339	29502	28981	522	CY				Opf03619					hypothetical protein
GCA_003762755	RIBD01000027.1	GCA_003762755_01340	29520	30746	1227	CY				Opf01116	DDE_5:DDE_Tnp_1		K07495		hypothetical protein
GCA_003762755	RIBD01000027.1	GCA_003762755_01341	32453	30735	1719	CY				Opf01899	Prismane	COG1151	K05601		Hydroxylamine reductase
GCA_003762755	RIBD01000027.1	GCA_003762755_01342	32826	32476	351	CY				Opf01095	DUF488		K03652		hypothetical protein
GCA_003762755	RIBD01000027.1	GCA_003762755_01343	33011	33406	396	CY				Opf02701					hypothetical protein
GCA_003762755	RIBD01000027.1	GCA_003762755_01344	34158	35069	912	CY				Opf06535	Zn_Tnp_IS1595:HTH_11:DDE_Tnp_IS1595		K07488		hypothetical protein
GCA_003762755	RIBD01000028.1	GCA_003762755_01345	85	2628	2544	CY				Opf02060	Viral_helicase1:UvrD-helicase:AAA_12:UvrD_C:HTH_38		K03658		ATP-dependent DNA helicase Rep
GCA_003762755	RIBD01000028.1	GCA_003762755_01346	2760	3974	1215	CY					AAA_15				hypothetical protein
GCA_003762755	RIBD01000028.1	GCA_003762755_01347	3974	5131	1158	CY				Opf02168	DUF386				hypothetical protein
GCA_003762755	RIBD01000028.1	GCA_003762755_01348	5196	6779	1584	CY				Opf16635	DUF3481:PMT_2:PMT_2:PMT_2				hypothetical protein
GCA_003762755	RIBD01000028.1	GCA_003762755_01349	8214	6829	1386	CY				Opf00410	DEAD:Helicase_C:Menin	COG0513	K11927		ATP-dependent RNA helicase RhlE
GCA_003762755	RIBD01000028.1	GCA_003762755_01350	9633	8368	1266	PP				Opf15693	DUF2749:DUF2749				hypothetical protein
GCA_003762755	RIBD01000028.1	GCA_003762755_01351	10913	9903	1011	CY				Opf00962	Gp_dh_N:Gp_dh_C	COG0057	K00134		Glyceraldehyde-3-phosphate dehydrogenase A
GCA_003762755	RIBD01000028.1	GCA_003762755_01352	11258	11683	426	CY				Opf00378	MscL	COG1970	K03282		Large-conductance mechanosensitive channel
GCA_003762755	RIBD01000028.1	GCA_003762755_01353	12609	11809	801	PP				Opf00350	Peptidase_M48	COG0501	K07387		Metalloprotease LoiP
GCA_003762755	RIBD01000028.1	GCA_003762755_01354	12671	13372	702	CY				Opf08392	TctB:DUF2500				hypothetical protein
GCA_003762755	RIBD01000028.1	GCA_003762755_01355	14955	13423	1533	PP				Opf16367	DUF5060:DUF4038			GH140	hypothetical protein
GCA_003762755	RIBD01000028.1	GCA_003762755_01356	17069	14973	2097	PP				Opf02922	Glyco_hydro_43:ISAV_HA		K15921	GH43_32|GH43_6|GH43_30|GH43_10|GH43_37|GH43_10|GH43_33|GH43_34|GH43_34|GH43_30|GH43_6|GH43_33|GH43_5|GH43_4|GH43_4|GH43_31|GH43_36|GH43_6|GH43_32|GH43_36|GH43_11|GH43_30|GH43_19|GH43_17|GH43_17|GH43_23|GH43_23|GH117|GH117|GH117|GH43_15|GH43_15|GH32|GH32|GH43_14|GH43_14|GH43_13|GH43_15|GH43_12|GH43_8|GH43_8|GH43_9|GH43_9|GH5_21|GH43_13|GH43_3|GH43_13|GH43_13|GH43	hypothetical protein
GCA_003762755	RIBD01000028.1	GCA_003762755_01357	18523	17093	1431	PP				Opf01132	Glyco_hydro_43:CBM_6		K15921	GH32|GH117|GH43_4|GH117|GH117|GH43|GH137|GH137|GH43_8|GH43_5|GH43_6|CBM36|GH43_6|GH43_5|CBM35|GH43_6|GH43|GH43_37|GH43_24|GH43_11|GH43_30|GH43_24|GH43_10|GH43_10|GH43_31|GH43_12|GH43_14|GH43_32|GH43_32|CBM6|GH43_33|GH43_16|GH43_13|GH43_17|GH43_28|GH43_37|GH43_1|GH43_37|GH43_35|GH43_3|GH43_2|GH43_35|CBM36|GH43_16|GH43_34|GH43_2|GH43_29	Arabinoxylan arabinofuranohydrolase
GCA_003762755	RIBD01000028.1	GCA_003762755_01358	20176	18644	1533	OM				Opf02728	BACON:Cellulase		K01179	GH5_28|GH5_28|GH5_29|GH5_29|GH5_32|GH5_27|GH5_27|GH5_37|GH5_4|GH5_38|GH5_39|GH5_39|GH5_40|GH5_44|GH5_44|GH5_46|GH5_36|GH5_26|GH5_14|GH5_22|GH5_25|GH5_9|GH5_5|GH5_12|GH35|GH5_4|GH5_52|GH5_1|GH5|GH5_15	hypothetical protein
GCA_003762755	RIBD01000028.1	GCA_003762755_01359	21727	20216	1512	OM				Opf14400	DUF4972:DUF4469:DUF4469:DUF4469:DUF4469				IPT/TIG domain-containing protein
GCA_003762755	RIBD01000028.1	GCA_003762755_01360	23346	21763	1584	OM		1		Opf03790	SusD-like_3:SusD_RagB		K21572		SusD-like protein
GCA_003762755	RIBD01000028.1	GCA_003762755_01361	26513	23358	3156	PP	1			Opf00004	CarbopepD_reg_2:Plug:TonB_dep_Rec		K21573		TonB-dependent receptor P3
GCA_003762755	RIBD01000028.1	GCA_003762755_01362	28119	26620	1500	PP				Opf04842	Glyco_hydro_43:CBM_6		K15921	GH43_1|GH43_1|GH43_21|GH43_22|CBM75|CBM75|CBM75|GH43_22|CBM6|GH43_24|GH43_15|GH43_15|GH43_16|CBM75|GH43_16|GH43_3|GH43_28|GH43_3|GH43_35|GH43_4|GH43_4|GH43_34|GH43_5|GH43_33|GH43_5|GH43_5|GH43_33|GH43_32|GH43_28|GH43_31|GH43_10|GH43_10|GH43_30|GH43_2|GH43_2|GH43_9|GH62|GH62|GH43_29|GH43|GH43|GH43_31|GH43_19	Arabinoxylan arabinofuranohydrolase
GCA_003762755	RIBD01000028.1	GCA_003762755_01363	32225	28233	3993	PP				Opf01574	Reg_prop:Reg_prop:Ntox33:DUF5074:Reg_prop:Reg_prop:Reg_prop:Reg_prop:Reg_prop:SGL:PQQ_3:Reg_prop:Reg_prop:HATPase_c_5:Y_Y_Y:HisKA:HisKA:HATPase_c:Response_reg:HTH_18		K19694		Sensor histidine kinase RcsC
GCA_003762755	RIBD01000028.1	GCA_003762755_01364	32536	32465	72	CY									tRNA-Gln(ttg)
GCA_003762755	RIBD01000028.1	GCA_003762755_01365	33037	32723	315	CY				Opf08134	Sigma70_r4:Sigma70_r4_2:HTH_AsnC-type				hypothetical protein
GCA_003762755	RIBD01000029.1	GCA_003762755_01366	974	237	738	CY				Opf01122	DNA_alkylation				hypothetical protein
GCA_003762755	RIBD01000029.1	GCA_003762755_01367	2046	1144	903	PP				Opf02364	Esterase_phd:Hydrolase_4:Esterase_phd		K03932	CE7|CE1|CE10|CE10|CE10	hypothetical protein
GCA_003762755	RIBD01000029.1	GCA_003762755_01368	2834	2043	792	PP				Opf01564	GDPD		K01126		hypothetical protein
GCA_003762755	RIBD01000029.1	GCA_003762755_01369	5047	2834	2214	CY				Opf04910	DUF4968:Glyco_hydro_31:DUF5110		K01187	GH31	hypothetical protein
GCA_003762755	RIBD01000029.1	GCA_003762755_01370	6643	5105	1539	OM				Opf03768	MetallophosN:Metallophos:MetallophosC				3',5'-cyclic adenosine monophosphate phosphodiesterase CpdA
GCA_003762755	RIBD01000029.1	GCA_003762755_01371	8362	6710	1653	PP		1		Opf04830	TPR_6:SusD_RagB		K21572		hypothetical protein
GCA_003762755	RIBD01000029.1	GCA_003762755_01372	11357	8391	2967	PP	1			Opf01209	CarbopepD_reg_2:Plug:HTH_45:TonB_dep_Rec:TonB_dep_Rec		K21573		TonB-dependent receptor SusC
GCA_003762755	RIBD01000029.1	GCA_003762755_01373	12974	11373	1602	OM				Opf07156	DUF1735:BACON:BACON:BACON:DUF1735				hypothetical protein
GCA_003762755	RIBD01000029.1	GCA_003762755_01374	13984	13007	978	PP				Opf08968	CARDB:BACON:BACON:SUKH_5:Glyco_hydro_79C				hypothetical protein
GCA_003762755	RIBD01000029.1	GCA_003762755_01375	15326	14526	801	CY				Opf02252	HTH_DeoR:DeoRC	COG1349	K02081		Glucitol operon repressor
GCA_003762755	RIBD01000029.1	GCA_003762755_01376	15614	17284	1671	CY				Opf01724	DAO:HTH_41:Fer2_BFD	COG0578	K00111	AA3_1|AA3_1|AA8|AA8|AA3_4|AA3	Anaerobic glycerol-3-phosphate dehydrogenase subunit A
GCA_003762755	RIBD01000029.1	GCA_003762755_01377	17297	18568	1272	CY				Opf01712	FAD_binding_2	COG3075	K00112	AA3_1|AA8|AA3	Anaerobic glycerol-3-phosphate dehydrogenase subunit B
GCA_003762755	RIBD01000029.1	GCA_003762755_01378	18589	19836	1248	CY				Opf01817	Fer4_8:Fer4_13:CCG:CCG	COG0247	K00113		Anaerobic glycerol-3-phosphate dehydrogenase subunit C
GCA_003762755	RIBD01000029.1	GCA_003762755_01379	19866	21401	1536	CY				Opf02891	MFS_1:OATP	COG2271	K02445		Glycerol-3-phosphate transporter
GCA_003762755	RIBD01000029.1	GCA_003762755_01380	21388	22278	891	CY				Opf02601	Hydrolase_6:Hydrolase_like	COG0647	K02566		Ribonucleotide monophosphatase NagD
GCA_003762755	RIBD01000029.1	GCA_003762755_01381	22318	24531	2214	PP				Opf01090	Glyco_hydro_36N:Melibiase:Glyco_hydro_36C		K07407	GH36|GH27|GH27	Alpha-galactosidase AgaA
GCA_003762755	RIBD01000029.1	GCA_003762755_01382	25341	24838	504	CY				Opf00007	Sigma70_r2:Sigma70_r4_2	COG1595	K03088		ECF RNA polymerase sigma factor SigH
GCA_003762755	RIBD01000029.1	GCA_003762755_01383	26044	25751	294	CY				Opf13905					hypothetical protein
GCA_003762755	RIBD01000029.1	GCA_003762755_01384	29239	26114	3126	PP				Opf00076	Glyco_hydro_2_N:Glyco_hydro_2:Glyco_hydro_2_C:DUF4981:Bgal_small_N		K01190	GH5_7|GH106|GH2|GH72|GH5_7|GH42|CBM67|CBM67|GH42|GH42	Beta-galactosidase
GCA_003762755	RIBD01000029.1	GCA_003762755_01385	30456	29455	1002	CY				Opf01330	HTH_1:LysR_substrate		K04761		HTH-type transcriptional regulator HdfR
GCA_003762755	RIBD01000029.1	GCA_003762755_01386	30493	31221	729	CY				Opf01846	DUF3325:Fer4_5:Fer4_5:Fer4_5:Fer4_10:Fer4_10				hypothetical protein
GCA_003762755	RIBD01000029.1	GCA_003762755_01387	32987	31776	1212	CY				Opf01358	AAA_14:DUF4143		K07133		hypothetical protein
GCA_003762755	RIBD01000030.1	GCA_003762755_01500	103	222	120	CY									hypothetical protein
GCA_003762755	RIBD01000030.1	GCA_003762755_01501	871	798	74	CY									tRNA-Phe(gaa)
GCA_003762755	RIBD01000030.1	GCA_003762755_01502	1514	2380	867	CY				Opf01153	DUF3737				hypothetical protein
GCA_003762755	RIBD01000030.1	GCA_003762755_01503	2452	3633	1182	CY				Opf00717	Aminotran_1_2	COG1168	K14155		Cystathionine beta-lyase PatB
GCA_003762755	RIBD01000030.1	GCA_003762755_01504	3729	5042	1314	CY				Opf00809	MatE:MatE	COG0534	K03327		putative FMN/FAD exporter YeeO
GCA_003762755	RIBD01000030.1	GCA_003762755_01505	6230	5187	1044	CY				Opf01488	IlvN:IlvC	COG0059	K00053		Ketol-acid reductoisomerase (NAD(+))
GCA_003762755	RIBD01000030.1	GCA_003762755_01506	7053	6307	747	CY				Opf00180	Acyl-ACP_TE		K01071		hypothetical protein
GCA_003762755	RIBD01000030.1	GCA_003762755_01507	7711	7148	564	CY				Opf01459	ACT:ALS_ss_C	COG0440	K01653		Putative acetolactate synthase small subunit
GCA_003762755	RIBD01000030.1	GCA_003762755_01508	9481	7757	1725	CY				Opf01387	TPP_enzyme_N:TPP_enzyme_M:TPP_enzyme_C	COG0028	K01652		Acetolactate synthase large subunit
GCA_003762755	RIBD01000030.1	GCA_003762755_01509	11343	9556	1788	CY				Opf01340	ILVD_EDD	COG0129	K01687		Dihydroxy-acid dehydratase
GCA_003762755	RIBD01000030.1	GCA_003762755_01510	11648	11576	73	CY									tRNA-Glu(ttc)
GCA_003762755	RIBD01000030.1	GCA_003762755_01511	11953	11699	255	CY				Opf00899	Ribosomal_S20p	COG0268	K02968		30S ribosomal protein S20
GCA_003762755	RIBD01000030.1	GCA_003762755_01512	12056	11984	73	CY									tRNA-Glu(ttc)
GCA_003762755	RIBD01000030.1	GCA_003762755_01513	12247	12966	720	CY				Opf00503	RecO_N:RecO_C		K03584		DNA repair protein RecO
GCA_003762755	RIBD01000030.1	GCA_003762755_01514	13105	12875	231	CY				Opf06062	Comm				hypothetical protein
GCA_003762755	RIBD01000030.1	GCA_003762755_01515	13529	13602	74	CY									tRNA-Pro(cgg)
GCA_003762755	RIBD01000030.1	GCA_003762755_01516	13761	14366	606	CY				Opf00387	DUF177				hypothetical protein
GCA_003762755	RIBD01000030.1	GCA_003762755_01517	14438	14623	186	CY				Opf01257	Ribosomal_L32p		K02911		50S ribosomal protein L32
GCA_003762755	RIBD01000030.1	GCA_003762755_01518	14753	15736	984	CY				Opf00517	ACP_syn_III:ACP_syn_III_C:ACP_syn_III:ACP_syn_III_C	COG0332	K00648		3-oxoacyl-[acyl-carrier-protein] synthase 3
GCA_003762755	RIBD01000030.1	GCA_003762755_01519	15856	16740	885	CY				Opf00607	MMR_HSR1:MMR_HSR1_Xtn:KH_2		K03595		GTPase Era
GCA_003762755	RIBD01000030.1	GCA_003762755_01520	17056	18339	1284	CY				Opf01851	SDH_alpha:SDH_alpha		K20021		hypothetical protein
GCA_003762755	RIBD01000030.1	GCA_003762755_01521	21093	18535	2559	CY				Opf00898	DUF3417:Phosphorylase:Phosphorylase	COG0058	K00688	GT35|GT5	Glycogen phosphorylase
GCA_003762755	RIBD01000030.1	GCA_003762755_01522	22858	21131	1728	CY				Opf00484	Glycogen_syn:Glyco_trans_4_4:Glycogen_syn		K16153	GT5|GT5|GT3|GT3|GT4|GT5	Glycogen synthase
GCA_003762755	RIBD01000030.1	GCA_003762755_01523	24020	23178	843	PP				Opf04247	Hydrolase_4:Abhydrolase_3		K06889	CE7|CE5|CE1|CE10|CE7	2-succinyl-6-hydroxy-2,4-cyclohexadiene-1-carboxylate synthase
GCA_003762755	RIBD01000030.1	GCA_003762755_01524	24465	25904	1440	PP				Opf02549	PRTase_3:Pectate_lyase_3:Glyco_hydro_28:Glyco_hydro_28		K15532	GH28|GH82|GH82|GH82	hypothetical protein
GCA_003762755	RIBD01000030.1	GCA_003762755_01525	26661	26164	498	PP				Opf05688			K01209	GH51	hypothetical protein
GCA_003762755	RIBD01000030.1	GCA_003762755_01526	28112	26844	1269	OM			1	Opf13926	SusE:SusE:SusE		K21571		hypothetical protein
GCA_003762755	RIBD01000030.1	GCA_003762755_01527	29678	28134	1545	PP		1		Opf01762	SusD-like_3:SusD_RagB		K21572		Starch-binding protein SusD
GCA_003762755	RIBD01000030.1	GCA_003762755_01528	32785	29711	3075	PP	1			Opf00431	CarbopepD_reg_2:Plug:TonB_dep_Rec:TonB_dep_Rec		K21573		TonB-dependent receptor SusC
GCA_003762755	RIBD01000031.1	GCA_003762755_01529	1990	545	1446	CY				Opf00573	Tubulin:FtsZ_C		K03531		Cell division protein FtsZ
GCA_003762755	RIBD01000031.1	GCA_003762755_01530	3583	2078	1506	CY				Opf00475	FtsA:SHS2_FTSA:FtsA:FTZ		K03590		Cell division protein FtsA
GCA_003762755	RIBD01000031.1	GCA_003762755_01531	4560	3601	960	PP				Opf00627	POTRA_1		K03589		Cell division protein FtsQ
GCA_003762755	RIBD01000031.1	GCA_003762755_01532	5999	4614	1386	CY				Opf00535	Mur_ligase:Mur_ligase_M:Mur_ligase_C	COG0773	K01924		UDP-N-acetylmuramate--L-alanine ligase
GCA_003762755	RIBD01000031.1	GCA_003762755_01533	7114	5996	1119	CY				Opf00228	Glyco_transf_28:Glyco_tran_28_C	COG0707	K02563	GT28|GT1|GT1	UDP-N-acetylglucosamine--N-acetylmuramyl-(pentapeptide) pyrophosphoryl-undecaprenol N-acetylglucosamine transferase
GCA_003762755	RIBD01000031.1	GCA_003762755_01534	8527	7184	1344	CY				Opf00588	FTSW_RODA_SPOVE	COG0772	K03588		putative peptidoglycan glycosyltransferase FtsW
GCA_003762755	RIBD01000031.1	GCA_003762755_01535	9973	8615	1359	CY				Opf00537	Pyr_redox_3:Mur_ligase_M:Mur_ligase_C:Mur_ligase_C		K01925		UDP-N-acetylmuramoylalanine--D-glutamate ligase
GCA_003762755	RIBD01000031.1	GCA_003762755_01536	11229	10021	1209	CY				Opf00666	MraY_sig1:Glycos_transf_4:Glycos_transf_4	COG0472	K01000		Phospho-N-acetylmuramoyl-pentapeptide-transferase
GCA_003762755	RIBD01000031.1	GCA_003762755_01537	12817	11345	1473	CY				Opf00652	Mur_ligase:Mur_ligase_M:Mur_ligase_C:HTH_micro	COG0769	K01928		UDP-N-acetylmuramoyl-L-alanyl-D-glutamate--2,6-diaminopimelate ligase
GCA_003762755	RIBD01000031.1	GCA_003762755_01538	15018	12937	2082	CY				Opf00887	PBP_dimer:Transpeptidase:PASTA	COG0768	K03587		Peptidoglycan D,D-transpeptidase FtsI
GCA_003762755	RIBD01000031.1	GCA_003762755_01539	15405	15091	315	CY				Opf01551	SecD_SecF				hypothetical protein
GCA_003762755	RIBD01000031.1	GCA_003762755_01540	16380	15466	915	CY				Opf00459	Methyltransf_5	COG0275	K03438		Ribosomal RNA small subunit methyltransferase H
GCA_003762755	RIBD01000031.1	GCA_003762755_01541	16608	17510	903	CY				Opf00179	Ham1p_like		K02428		dITP/XTP pyrophosphatase
GCA_003762755	RIBD01000031.1	GCA_003762755_01542	17882	20374	2493	PP				Opf01136	SGL:FlgD_ig:SGL:Reg_prop:FlgD_ig:SGL:SGL:Reg_prop:Reg_prop:Reg_prop:CHU_C				hypothetical protein
GCA_003762755	RIBD01000031.1	GCA_003762755_01543	20437	20961	525	CY				Opf01394					hypothetical protein
GCA_003762755	RIBD01000031.1	GCA_003762755_01544	21063	22031	969	CY				Opf00248	PMI_typeI:AraC_binding:DUF2375:Cupin_2:DUF2375	COG1482	K01809		Mannose-6-phosphate isomerase ManA
GCA_003762755	RIBD01000031.1	GCA_003762755_01545	23166	22192	975	CY				Opf00636	polyprenyl_synt:tRNA_bind_3	COG0142	K02523		Octaprenyl diphosphate synthase
GCA_003762755	RIBD01000031.1	GCA_003762755_01546	23454	24026	573	PP				Opf10219					hypothetical protein
GCA_003762755	RIBD01000031.1	GCA_003762755_01547	24108	25670	1563	CY				Opf10219	DUF4114:DUF4114:DUF4842				hypothetical protein
GCA_003762755	RIBD01000031.1	GCA_003762755_01548	25849	26007	159	CY				Opf03214					hypothetical protein
GCA_003762755	RIBD01000031.1	GCA_003762755_01549	26010	26543	534	CY				Opf02527	Acetyltransf_10				hypothetical protein
GCA_003762755	RIBD01000031.1	GCA_003762755_01550	26643	29435	2793	CY				Opf00269	5_3_exonuc_N:5_3_exonuc:DNA_pol_A_exo1:DNA_pol_A	COG0258	K02335		DNA polymerase I
GCA_003762755	RIBD01000031.1	GCA_003762755_01551	29514	29834	321	CY				Opf00632	FeS_assembly_P		K00640		Fe-S protein maturation auxiliary factor SufT
GCA_003762755	RIBD01000031.1	GCA_003762755_01552	29872	30624	753	CY				Opf00123	Metallophos:Metallophos	COG2908	K03269		UDP-2,3-diacylglucosamine hydrolase
GCA_003762755	RIBD01000031.1	GCA_003762755_01553	31113	31535	423	CY				Opf01143	FUR:PhnA_Zn_Ribbon		K09825		hypothetical protein
GCA_003762755	RIBD01000031.1	GCA_003762755_01554	31639	32190	552	CY				Opf00836	RecR:Rubrerythrin	COG1592	K19824		Reverse rubrerythrin-2
GCA_003762755	RIBD01000032.1	GCA_003762755_01555	230	2080	1851	CY				Opf04100	LRR_5:LRR_5:LRR_5:LRR_5:LRR_4				hypothetical protein
GCA_003762755	RIBD01000032.1	GCA_003762755_01556	2719	4008	1290	CY				Opf01203	AAA_14:DUF2694:DUF4143		K07133		hypothetical protein
GCA_003762755	RIBD01000032.1	GCA_003762755_01557	4195	4422	228	CY				Opf13254					hypothetical protein
GCA_003762755	RIBD01000032.1	GCA_003762755_01558	4828	4607	222	CY				Opf01213	DUF2795				hypothetical protein
GCA_003762755	RIBD01000032.1	GCA_003762755_01559	5056	5391	336	PP				Opf14095	DUF4038			GH140	hypothetical protein
GCA_003762755	RIBD01000032.1	GCA_003762755_01560	5597	6028	432	CY				Opf06219	DUF4038:Collagen_bind_2			GH140	hypothetical protein
GCA_003762755	RIBD01000032.1	GCA_003762755_01561	6226	9495	3270	CY	1			Opf07430	CarbopepD_reg_2:Plug:TonB_dep_Rec		K21573		TonB-dependent receptor P39
GCA_003762755	RIBD01000032.1	GCA_003762755_01562	9515	11515	2001	OM		1		Opf14813	SusD-like_3:SusD_RagB		K21572		hypothetical protein
GCA_003762755	RIBD01000032.1	GCA_003762755_01563	11911	14157	2247	PP				Opf00550	Plug:OMP_b-brl_3:OMP_b-brl_3:dDENN:OMP_b-brl_3	COG1629	K02014		Pesticin receptor
GCA_003762755	RIBD01000032.1	GCA_003762755_01564	14367	15299	933	OM				Opf16067					hypothetical protein
GCA_003762755	RIBD01000032.1	GCA_003762755_01565	16271	15450	822	CY				Opf00533	Pantoate_transf	COG0413	K00606		3-methyl-2-oxobutanoate hydroxymethyltransferase
GCA_003762755	RIBD01000032.1	GCA_003762755_01566	16307	16399	93	CY									hypothetical protein
GCA_003762755	RIBD01000032.1	GCA_003762755_01567	16475	17383	909	CY				Opf00062	RTC4:Phage_sheath_1C:HTH_18		K18954		HTH-type transcriptional activator RhaS
GCA_003762755	RIBD01000032.1	GCA_003762755_01568	17531	17956	426	CY				Opf03796	HIT				hypothetical protein
GCA_003762755	RIBD01000032.1	GCA_003762755_01569	18054	19871	1818	CY				Opf00542	Na_Pi_cotrans:Na_Pi_cotrans:Na_Pi_cotrans:PhoU:PhoU		K03324		hypothetical protein
GCA_003762755	RIBD01000032.1	GCA_003762755_01570	19894	21309	1416	CY				Opf00544	DUF389				hypothetical protein
GCA_003762755	RIBD01000032.1	GCA_003762755_01571	21306	22604	1299	CY				Opf00290	Glyco_transf_4:Glyco_transf_4:Glycos_transf_1		K20444	GT4|GT5|GT5	hypothetical protein
GCA_003762755	RIBD01000032.1	GCA_003762755_01572	22659	23678	1020	CY				Opf00263	Epimerase:NmrA	COG0451	K01784		2-alkyl-3-oxoalkanoate reductase
GCA_003762755	RIBD01000032.1	GCA_003762755_01573	23784	24071	288	CY				Opf03918	YfhO:DUF3894				hypothetical protein
GCA_003762755	RIBD01000032.1	GCA_003762755_01574	24140	24562	423	CY				Opf00309	DHquinase_II	COG0757	K03786		3-dehydroquinate dehydratase
GCA_003762755	RIBD01000032.1	GCA_003762755_01575	24573	25205	633	CY				Opf00216	Methyltransf_3	COG4122	K00588		tRNA 5-hydroxyuridine methyltransferase
GCA_003762755	RIBD01000032.1	GCA_003762755_01576	26107	25835	273	CY					DUF5455				hypothetical protein
GCA_003762755	RIBD01000032.1	GCA_003762755_01577	26300	26124	177	CY				Opf12443	TMEM43				hypothetical protein
GCA_003762755	RIBD01000032.1	GCA_003762755_01578	27415	26483	933	CY				Opf00159	FAD_syn:Flavokinase	COG0196	K11753		Bifunctional riboflavin kinase/FMN adenylyltransferase
GCA_003762755	RIBD01000032.1	GCA_003762755_01579	28107	27460	648	CY				Opf00175	HAD_2	COG1011	K20866		D-ribitol-5-phosphate phosphatase
GCA_003762755	RIBD01000032.1	GCA_003762755_01580	28220	29842	1623	CY				Opf00502	CTP_synth_N:GATase		K01937		CTP synthase
GCA_003762755	RIBD01000032.1	GCA_003762755_01581	29896	31950	2055	CY				Opf00293	DUF2570:YidC_periplas:60KD_IMP:DUF2570		K03217		Membrane protein insertase YidC
GCA_003762755	RIBD01000033.1	GCA_003762755_01582	399	1226	828	CY				Opf00983	adh_short	COG1028	K07124		putative oxidoreductase
GCA_003762755	RIBD01000033.1	GCA_003762755_01583	2035	1322	714	PP				Opf00628	OMP_b-brl_2				hypothetical protein
GCA_003762755	RIBD01000033.1	GCA_003762755_01584	3876	2035	1842	PP				Opf01265	LysM:LysM:LysM:Peripla_BP_6		K19224	CBM50|CBM50|CBM50	hypothetical protein
GCA_003762755	RIBD01000033.1	GCA_003762755_01585	4481	4227	255	CY				Opf01046	Ribosomal_L31	COG0254	K02909		50S ribosomal protein L31 type B
GCA_003762755	RIBD01000033.1	GCA_003762755_01586	7661	4671	2991	PP				Opf01714	Pec_lyase_C:Beta_helix:M64_N:Peptidase_M64		K01728	PL1_1|PL1|PL1_1|PL1_2	hypothetical protein
GCA_003762755	RIBD01000033.1	GCA_003762755_01587	10092	7744	2349	PP				Opf01297			K01728	PL1_2|PL1|PL1_2|PL1_12	hypothetical protein
GCA_003762755	RIBD01000033.1	GCA_003762755_01588	11470	10298	1173	CY				Opf00074	Fe-ADH	COG1979	K19955		NADH-dependent butanol dehydrogenase A
GCA_003762755	RIBD01000033.1	GCA_003762755_01589	13789	11654	2136	CY				Opf00926	MM_CoA_mutase:HisG_C:B12-binding	COG1884	K01847		Methylmalonyl-CoA mutase large subunit
GCA_003762755	RIBD01000033.1	GCA_003762755_01590	15679	13817	1863	CY				Opf00672	MM_CoA_mutase:Phage_cap_P2		K01847		Fused isobutyryl-CoA mutase
GCA_003762755	RIBD01000033.1	GCA_003762755_01591	16516	15929	588	CY				Opf01210	DUF4339:TM2				hypothetical protein
GCA_003762755	RIBD01000033.1	GCA_003762755_01592	17909	16605	1305	CY				Opf00366	Thr_synth_N:PALP	COG0498	K01733		Threonine synthase
GCA_003762755	RIBD01000033.1	GCA_003762755_01593	19172	17916	1257	CY				Opf01381	PhosphMutase		K15635		2,3-bisphosphoglycerate-independent phosphoglycerate mutase
GCA_003762755	RIBD01000033.1	GCA_003762755_01594	21685	19187	2499	CY				Opf01238	AA_kinase:ACT_7:ACT_7:NAD_binding_3:Homoserine_dh	COG0460	K12524		Bifunctional aspartokinase/homoserine dehydrogenase 1
GCA_003762755	RIBD01000033.1	GCA_003762755_01595	21878	22987	1110	CY				Opf00760	PCRF:RF-1	COG0216	K02835		Peptide chain release factor 1
GCA_003762755	RIBD01000033.1	GCA_003762755_01596	23015	23845	831	CY				Opf00910	OMPdecase	COG0284	K01591		Orotidine 5'-phosphate decarboxylase
GCA_003762755	RIBD01000033.1	GCA_003762755_01597	23926	26040	2115	CY				Opf00611	ResIII:UB2H:DEAD:Helicase_C:UvrB:UVR	COG0556	K03702		UvrABC system protein B
GCA_003762755	RIBD01000033.1	GCA_003762755_01598	26037	27947	1911	CY				Opf00429	Radical_SAM_N:Radical_SAM:DUF3362				hypothetical protein
GCA_003762755	RIBD01000033.1	GCA_003762755_01599	28198	28761	564	OM				Opf09319	PaaSYMP				hypothetical protein
GCA_003762755	RIBD01000033.1	GCA_003762755_01600	28786	29625	840	CY					DUF2469:DUF4881				hypothetical protein
GCA_003762755	RIBD01000033.1	GCA_003762755_01601	29692	31149	1458	CY				Opf09547	TPR_12:TPR_12:TPR_12:DUF2681:DUF2681				hypothetical protein
GCA_003762755	RIBD01000034.1	GCA_003762755_01602	112	732	621	CY				Opf01493	Hexapep:Hexapep:Hexapep		K18234		Virginiamycin A acetyltransferase
GCA_003762755	RIBD01000034.1	GCA_003762755_01603	1093	917	177	CY									hypothetical protein
GCA_003762755	RIBD01000034.1	GCA_003762755_01604	1298	1035	264	CY									hypothetical protein
GCA_003762755	RIBD01000034.1	GCA_003762755_01605	1986	1657	330	CY				Opf01837	DUF2149				hypothetical protein
GCA_003762755	RIBD01000034.1	GCA_003762755_01606	2579	1986	594	CY				Opf01588	LapA_dom:MotA_ExbB				hypothetical protein
GCA_003762755	RIBD01000034.1	GCA_003762755_01607	3259	2576	684	CY				Opf01614	DUF2306:DUF2754:DUF2306				hypothetical protein
GCA_003762755	RIBD01000034.1	GCA_003762755_01608	7590	3259	4332	CY				Opf01368	SIT:Hpr_kinase_N:CobN-Mg_chel:RIFIN		K02230		hypothetical protein
GCA_003762755	RIBD01000034.1	GCA_003762755_01609	9713	7587	2127	CY				Opf01686	CarbopepD_reg_2:Plug:TonB_dep_Rec	COG4771	K16089		Colicin I receptor
GCA_003762755	RIBD01000034.1	GCA_003762755_01610	10199	9726	474	PP				Opf02182	DUF4972:Calycin_like				hypothetical protein
GCA_003762755	RIBD01000034.1	GCA_003762755_01611	11711	10212	1500	CY				Opf02194	PepSY_TM:DUF2306:PepSY_TM				hypothetical protein
GCA_003762755	RIBD01000034.1	GCA_003762755_01612	11910	12866	957	CY				Opf01034	Hemerythrin:GerE		K07322		hypothetical protein
GCA_003762755	RIBD01000034.1	GCA_003762755_01613	12988	13113	126	CY				Opf07680	Zip		K07238		hypothetical protein
GCA_003762755	RIBD01000034.1	GCA_003762755_01614	13801	16092	2292	CY				Opf00341	PHO4:PHO4				hypothetical protein
GCA_003762755	RIBD01000034.1	GCA_003762755_01615	17119	16259	861	CY				Opf00460	PfkB	COG0524	K00847		ATP-dependent 6-phosphofructokinase
GCA_003762755	RIBD01000034.1	GCA_003762755_01616	18365	17172	1194	CY				Opf01011	MFS_1:MFS_1		K02429		hypothetical protein
GCA_003762755	RIBD01000034.1	GCA_003762755_01617	20229	18394	1836	PP				Opf00967	DUF4980:Glyco_hydro_32N:Glyco_hydro_32C		K03332	GH32|GH32	hypothetical protein
GCA_003762755	RIBD01000034.1	GCA_003762755_01618	20328	23171	2844	CY				Opf00778	MLANA:Peripla_BP_4:Alph_Pro_TM:Peptidase_S49_N:HisKA:Peripla_BP_3:HATPase_c:Response_reg:HTH_18		K10439		Sensor histidine kinase RcsC
GCA_003762755	RIBD01000034.1	GCA_003762755_01619	23466	25310	1845	PP	1			Opf01320	CarbopepD_reg_2:Plug		K21573		TonB-dependent receptor SusC
GCA_003762755	RIBD01000034.1	GCA_003762755_01620	25359	26519	1161	CY	1			Opf01320	TonB_dep_Rec		K21573	dockerin	TonB-dependent receptor P3
GCA_003762755	RIBD01000034.1	GCA_003762755_01621	26546	28315	1770	OM		1		Opf01719	SusD-like_3:SusD_RagB		K21572		SusD-like protein P2
GCA_003762755	RIBD01000034.1	GCA_003762755_01622	28434	28970	537	CY				Opf09341					hypothetical protein
GCA_003762755	RIBD01000034.1	GCA_003762755_01623	29553	28978	576	CY				Opf01586	DDE_Tnp_1				hypothetical protein
GCA_003762755	RIBD01000034.1	GCA_003762755_01624	29659	29733	75	CY									tRNA-Asp(gtc)
GCA_003762755	RIBD01000034.1	GCA_003762755_01625	29942	30217	276	CY				Opf06993					hypothetical protein
GCA_003762755	RIBD01000034.1	GCA_003762755_01626	30214	30528	315	CY				Opf09449	Glyco_hydro_3_C		K05349		hypothetical protein
GCA_003762755	RIBD01000034.1	GCA_003762755_01627	30799	30872	74	CY									tRNA-Lys(ctt)
GCA_003762755	RIBD01000035.1	GCA_003762755_01628	1423	485	939	CY				Opf03835	WEMBL:PhageMin_Tail:PhageMin_Tail				hypothetical protein
GCA_003762755	RIBD01000035.1	GCA_003762755_01629	1751	1491	261	CY				Opf06890	DsbD_2				hypothetical protein
GCA_003762755	RIBD01000035.1	GCA_003762755_01630	1939	1748	192	CY				Opf03509	RHH_5				hypothetical protein
GCA_003762755	RIBD01000035.1	GCA_003762755_01631	2383	2087	297	CY				Opf02776	DUF2279:RseC_MucC				hypothetical protein
GCA_003762755	RIBD01000035.1	GCA_003762755_01632	2669	2415	255	CY				Opf06262	Lysis_col:LapA_dom				hypothetical protein
GCA_003762755	RIBD01000035.1	GCA_003762755_01633	3087	2683	405	CY				Opf05246					hypothetical protein
GCA_003762755	RIBD01000035.1	GCA_003762755_01634	3526	3089	438	CY				Opf04622					hypothetical protein
GCA_003762755	RIBD01000035.1	GCA_003762755_01635	3975	3523	453	CY				Opf03344	Phage_lysozyme	COG3772	K01185	GH24	Lysozyme RrrD
GCA_003762755	RIBD01000035.1	GCA_003762755_01636	4764	3982	783	CY				Opf05642					hypothetical protein
GCA_003762755	RIBD01000035.1	GCA_003762755_01637	5702	4764	939	CY				Opf05462	L27_1:L27_1				hypothetical protein
GCA_003762755	RIBD01000035.1	GCA_003762755_01638	6378	5689	690	CY				Opf04608					hypothetical protein
GCA_003762755	RIBD01000035.1	GCA_003762755_01639	7726	6371	1356	CY				Opf07519					hypothetical protein
GCA_003762755	RIBD01000035.1	GCA_003762755_01640	8042	7740	303	CY				Opf04081					hypothetical protein
GCA_003762755	RIBD01000035.1	GCA_003762755_01641	8518	8009	510	CY				Opf05294					hypothetical protein
GCA_003762755	RIBD01000035.1	GCA_003762755_01642	8857	8579	279	CY				Opf03906	TMEM238:DUF3040				hypothetical protein
GCA_003762755	RIBD01000035.1	GCA_003762755_01643	9559	9029	531	CY				Opf09880	DUF4349:DUF4349				hypothetical protein
GCA_003762755	RIBD01000035.1	GCA_003762755_01644	9863	9588	276	CY				Opf05197	Popeye				hypothetical protein
GCA_003762755	RIBD01000035.1	GCA_003762755_01645	10063	9935	129	CY									hypothetical protein
GCA_003762755	RIBD01000035.1	GCA_003762755_01646	10781	10221	561	OM				Opf08702					hypothetical protein
GCA_003762755	RIBD01000035.1	GCA_003762755_01647	12868	11165	1704	CY				Opf03471					hypothetical protein
GCA_003762755	RIBD01000035.1	GCA_003762755_01648	13535	12858	678	CY				Opf04300					hypothetical protein
GCA_003762755	RIBD01000035.1	GCA_003762755_01649	13875	13516	360	CY				Opf04011	TRI12				hypothetical protein
GCA_003762755	RIBD01000035.1	GCA_003762755_01650	14567	13887	681	CY				Opf05298	N6_N4_Mtase				hypothetical protein
GCA_003762755	RIBD01000035.1	GCA_003762755_01651	15656	14703	954	CY				Opf03660					hypothetical protein
GCA_003762755	RIBD01000035.1	GCA_003762755_01652	15942	15664	279	CY				Opf03559	DUF2829				hypothetical protein
GCA_003762755	RIBD01000035.1	GCA_003762755_01653	16892	16077	816	CY				Opf04879					hypothetical protein
GCA_003762755	RIBD01000035.1	GCA_003762755_01654	19169	16977	2193	CY				Opf04969	HrpB7:Tup_N:Tup_N				hypothetical protein
GCA_003762755	RIBD01000035.1	GCA_003762755_01655	20061	19195	867	CY				Opf04822	CLP_protease:Peptidase_S49		K04773		hypothetical protein
GCA_003762755	RIBD01000035.1	GCA_003762755_01656	20521	20114	408	CY				Opf05359					hypothetical protein
GCA_003762755	RIBD01000035.1	GCA_003762755_01657	21118	20651	468	CY				Opf04502					hypothetical protein
GCA_003762755	RIBD01000035.1	GCA_003762755_01658	22582	21638	945	CY				Opf07409	PAPS_reduct		K00390		Sulfate adenylyltransferase subunit 2
GCA_003762755	RIBD01000035.1	GCA_003762755_01659	23271	22579	693	CY				Opf04784	DNA_methylase				hypothetical protein
GCA_003762755	RIBD01000035.1	GCA_003762755_01660	23978	23343	636	CY				Opf03665	DNA_methylase		K00558		hypothetical protein
GCA_003762755	RIBD01000035.1	GCA_003762755_01661	26897	23991	2907	CY				Opf04356					hypothetical protein
GCA_003762755	RIBD01000035.1	GCA_003762755_01662	27208	27029	180	CY				Opf11930					hypothetical protein
GCA_003762755	RIBD01000035.1	GCA_003762755_01663	27476	27195	282	CY				Opf13796					hypothetical protein
GCA_003762755	RIBD01000035.1	GCA_003762755_01664	27791	27501	291	CY				Opf08085					hypothetical protein
GCA_003762755	RIBD01000035.1	GCA_003762755_01665	27897	28199	303	CY				Opf03934	HTH_3:SYCE1				hypothetical protein
GCA_003762755	RIBD01000035.1	GCA_003762755_01666	30243	28522	1722	CY				Opf01454	Relaxase:Relaxase:DUF4364:DUF4364				hypothetical protein
GCA_003762755	RIBD01000036.1	GCA_003762755_01667	328	696	369	CY				Opf00942	LrgA		K06518		Holin-like protein CidA
GCA_003762755	RIBD01000036.1	GCA_003762755_01668	647	1375	729	CY				Opf01053	LrgB	COG1346	K05339		Inner membrane protein YohK
GCA_003762755	RIBD01000036.1	GCA_003762755_01669	1597	3036	1440	CY				Opf00450	NusB:NusB:NusB:NusB:NusB		K03625		Transcription antitermination protein NusB
GCA_003762755	RIBD01000036.1	GCA_003762755_01670	3087	3407	321	CY				Opf00613	YajC		K03210		hypothetical protein
GCA_003762755	RIBD01000036.1	GCA_003762755_01671	3457	4428	972	CY				Opf00917					hypothetical protein
GCA_003762755	RIBD01000036.1	GCA_003762755_01672	4442	5026	585	CY				Opf00151	CoaE		K00859		Dephospho-CoA kinase
GCA_003762755	RIBD01000036.1	GCA_003762755_01673	5113	4955	159	CY				Opf12147					hypothetical protein
GCA_003762755	RIBD01000036.1	GCA_003762755_01674	5244	6047	804	PP				Opf00352	Poly_export:SLBB:Poly_export		K01991		hypothetical protein
GCA_003762755	RIBD01000036.1	GCA_003762755_01675	6067	8388	2322	CY				Opf01282	Wzz:GNVR:AAA_31:GNVR:BLOC1S3:GNVR:ParA:AAA_31		K16692		Putative tyrosine-protein kinase in cps region
GCA_003762755	RIBD01000036.1	GCA_003762755_01676	8407	9615	1209	CY				Opf14822	DUF1378:DUF1378:DUF1378			GT83|GT83	hypothetical protein
GCA_003762755	RIBD01000036.1	GCA_003762755_01677	9569	10528	960	CY				Opf14040	Glycos_transf_2:Glyco_tranf_2_3	COG1216	K07011	GT2|GT27	N-acetylglucosaminyl-diphospho-decaprenol L-rhamnosyltransferase
GCA_003762755	RIBD01000036.1	GCA_003762755_01678	10536	11483	948	CY					Glycos_transf_2:TM231		K17250	GT2|GT21|GT27|GT81|GT45|GT12|GT13|GT45	Undecaprenyl-phosphate 4-deoxy-4-formamido-L-arabinose transferase
GCA_003762755	RIBD01000036.1	GCA_003762755_01679	11530	12687	1158	CY				Opf03730	DUF2652:Glycos_transf_1		K12994	GT3|GT5|GT4|GT5	hypothetical protein
GCA_003762755	RIBD01000036.1	GCA_003762755_01680	14677	12746	1932	PP				Opf01025	Rotamase_3:Rotamase_3:FYVE_2:Rotamase_2:Rotamase_2:FYVE_2		K03771		Chaperone SurA
GCA_003762755	RIBD01000036.1	GCA_003762755_01681	16337	14859	1479	CY				Opf00625	IMPDH	COG0516	K00088		Inosine-5'-monophosphate dehydrogenase
GCA_003762755	RIBD01000036.1	GCA_003762755_01682	16566	17345	780	PP				Opf01274	F420_oxidored:IlvN:P5CR_dimer	COG0345	K00286		Pyrroline-5-carboxylate reductase
GCA_003762755	RIBD01000036.1	GCA_003762755_01683	17368	18459	1092	CY				Opf01547	AA_kinase:PUA	COG0263	K00931		Glutamate 5-kinase
GCA_003762755	RIBD01000036.1	GCA_003762755_01684	18508	19761	1254	CY				Opf01366	Aldedh:Aldedh	COG0014	K00147		Gamma-glutamyl phosphate reductase
GCA_003762755	RIBD01000036.1	GCA_003762755_01685	21288	19903	1386	CY				Opf00399	PGM_PMM_I:PGM_PMM_II:PGM_PMM_III:PGM_PMM_IV	COG1109	K01840		Phosphomannomutase/phosphoglucomutase
GCA_003762755	RIBD01000036.1	GCA_003762755_01686	21980	21297	684	IM				Opf00623	DUF4827				hypothetical protein
GCA_003762755	RIBD01000036.1	GCA_003762755_01687	23026	21977	1050	CY				Opf00593	DHH:DHHA1	COG0618	K06881		Bifunctional oligoribonuclease and PAP phosphatase NrnA
GCA_003762755	RIBD01000036.1	GCA_003762755_01688	25250	23088	2163	PP				Opf01471	Cadherin_C_2:Mac:DUF3492:YscO-like:HisKA:DUF4337:Cadherin_C_2:HisKA:HATPase_c		K03407		Adaptive-response sensory-kinase SasA
GCA_003762755	RIBD01000036.1	GCA_003762755_01689	25982	25308	675	CY				Opf00781	HAD_2	COG0546	K01091		Phosphoglycolate phosphatase
GCA_003762755	RIBD01000036.1	GCA_003762755_01690	28391	26049	2343	PP				Opf00543	POTRA:POTRA:POTRA:YadA_anchor:Bac_surface_Ag:Bac_surface_Ag				Outer membrane protein assembly factor BamA
GCA_003762755	RIBD01000037.1	GCA_003762755_01691	417	1142	726	OM				Opf02176					hypothetical protein
GCA_003762755	RIBD01000037.1	GCA_003762755_01692	1139	1603	465	OM				Opf02999					hypothetical protein
GCA_003762755	RIBD01000037.1	GCA_003762755_01693	1781	1978	198	CY				Opf06008					hypothetical protein
GCA_003762755	RIBD01000037.1	GCA_003762755_01694	2302	3075	774	CY				Opf00618	Abhydrolase_6	COG0596	K02170		2-hydroxy-6-oxo-6-phenylhexa-2,4-dienoate hydrolase
GCA_003762755	RIBD01000037.1	GCA_003762755_01695	3091	4674	1584	CY				Opf00306	SirB:SirB:Mur_ligase_M:Mur_ligase_C		K01929		UDP-N-acetylmuramoyl-tripeptide--D-alanyl-D-alanine ligase
GCA_003762755	RIBD01000037.1	GCA_003762755_01696	4711	5910	1200	CY				Opf00644	Dala_Dala_lig_N:Dala_Dala_lig_C	COG1181	K01921		D-alanine--D-alanine ligase A
GCA_003762755	RIBD01000037.1	GCA_003762755_01697	5917	6093	177	CY				Opf06019	Trep_Strep				hypothetical protein
GCA_003762755	RIBD01000037.1	GCA_003762755_01698	6597	6124	474	CY				Opf00271	SPOUT_MTase	COG1576	K00783		Ribosomal RNA large subunit methyltransferase H
GCA_003762755	RIBD01000037.1	GCA_003762755_01699	6624	7472	849	CY				Opf00456	QRPTase_N:QRPTase_C	COG0157	K00767		putative nicotinate-nucleotide pyrophosphorylase [carboxylating]
GCA_003762755	RIBD01000037.1	GCA_003762755_01700	8132	7491	642	CY				Opf00312	HAD_2		K19270		Validoxylamine A 7'-phosphate phosphatase
GCA_003762755	RIBD01000037.1	GCA_003762755_01701	8360	12064	3705	CY				Opf00938	AIRS_C:AIRS_C:GATase_5	COG0046	K01952		Phosphoribosylformylglycinamidine synthase
GCA_003762755	RIBD01000037.1	GCA_003762755_01702	12104	12976	873	CY				Opf00530	ETF		K03521		Protein FixA
GCA_003762755	RIBD01000037.1	GCA_003762755_01703	12985	14010	1026	CY				Opf00512	ETF:ETF_alpha	COG2025	K03522		Caffeyl-CoA reductase-Etf complex subunit CarE
GCA_003762755	RIBD01000037.1	GCA_003762755_01704	14029	15732	1704	CY				Opf00653	Acyl-CoA_dh_N:Acyl-CoA_dh_M:Acyl-CoA_dh_1:AcylCoA_dehyd_C		K00249		Crotonobetainyl-CoA reductase
GCA_003762755	RIBD01000037.1	GCA_003762755_01705	16944	15913	1032	CY				Opf00353	GDP_Man_Dehyd	COG1087	K01784		UDP-glucose 4-epimerase
GCA_003762755	RIBD01000037.1	GCA_003762755_01706	17924	16980	945	CY				Opf00516	Acetyltransf_5				hypothetical protein
GCA_003762755	RIBD01000037.1	GCA_003762755_01707	18810	17953	858	CY				Opf00282	Acyltransferase				hypothetical protein
GCA_003762755	RIBD01000037.1	GCA_003762755_01708	19498	18821	678	CY				Opf00620	PseudoU_synth_2	COG0564	K06180		Ribosomal large subunit pseudouridine synthase D
GCA_003762755	RIBD01000037.1	GCA_003762755_01709	19566	20003	438	OM				Opf06606	ketoacyl-synt:DUF4854				hypothetical protein
GCA_003762755	RIBD01000037.1	GCA_003762755_01710	20174	20767	594	CY				Opf00384	RuvA_N:HHH_5:RuvA_C	COG0632	K03550		Holliday junction ATP-dependent DNA helicase RuvA
GCA_003762755	RIBD01000037.1	GCA_003762755_01711	20857	28251	7395	PP				Opf00741	SprA_N:DUF2460:DUF2460:SprA_N				hypothetical protein
GCA_003762755	RIBD01000038.1	GCA_003762755_01712	145	756	612	CY				Opf04031	TetR_N:Mad3_BUB1_I_2		K22041		hypothetical protein
GCA_003762755	RIBD01000038.1	GCA_003762755_01713	1041	2180	1140	CY				Opf04316	Thiolase_N:ketoacyl-synt:ketoacyl-synt:ACP_syn_III_C		K00648		hypothetical protein
GCA_003762755	RIBD01000038.1	GCA_003762755_01714	2397	2927	531	CY				Opf02165	TetR_N				hypothetical protein
GCA_003762755	RIBD01000038.1	GCA_003762755_01715	3908	3369	540	CY									hypothetical protein
GCA_003762755	RIBD01000038.1	GCA_003762755_01716	13150	3887	9264	PP				Opf03496	RHS_repeat:SpvB:VCBS:VCBS:VCBS:FG-GAP:VCBS:VCBS:TcdB_toxin_midN:RHS_repeat:SpvB:RHS_repeat:RHS_repeat:RHS_repeat:RHS_repeat:RHS_repeat:RHS_repeat:RHS_repeat:SpvB:RHS_repeat:RHS_repeat:RHS_repeat:RHS_repeat:RHS_repeat:RHS_repeat:RHS		K11021		hypothetical protein
GCA_003762755	RIBD01000038.1	GCA_003762755_01717	16162	13187	2976	PP				Opf03498			K21449		hypothetical protein
GCA_003762755	RIBD01000038.1	GCA_003762755_01718	22675	16628	6048	CY				Opf00026	MutS_I:SPATA1_C:Helicase_C:SNF2_N:Helicase_C:SPATA1_C:ABC_tran_CTD:ABC_tran_CTD:SPATA1_C		K03555		DNA mismatch repair protein MutS
GCA_003762755	RIBD01000038.1	GCA_003762755_01719	23141	22689	453	CY				Opf02996	DUF1896				hypothetical protein
GCA_003762755	RIBD01000038.1	GCA_003762755_01720	23501	23878	378	CY				Opf04700	PrlF_antitoxin				hypothetical protein
GCA_003762755	RIBD01000038.1	GCA_003762755_01721	23908	24642	735	CY				Opf00034	DUF4099				hypothetical protein
GCA_003762755	RIBD01000039.1	GCA_003762755_01722	954	1358	405	CY				Opf09297					hypothetical protein
GCA_003762755	RIBD01000039.1	GCA_003762755_01723	1630	1971	342	CY				Opf14121					hypothetical protein
GCA_003762755	RIBD01000039.1	GCA_003762755_01724	2041	2478	438	CY				Opf14328					hypothetical protein
GCA_003762755	RIBD01000039.1	GCA_003762755_01725	3127	2582	546	CY				Opf02960	Hexapep_2:Hexapep_2:Hexapep		K03818		2,3,4,5-tetrahydropyridine-2,6-dicarboxylate N-acetyltransferase
GCA_003762755	RIBD01000039.1	GCA_003762755_01726	4277	3120	1158	CY				Opf04253	Glyco_transf_4:Glycos_transf_1		K00712	GT5|GT5|GT94|GT4	D-inositol-3-phosphate glycosyltransferase
GCA_003762755	RIBD01000039.1	GCA_003762755_01727	5326	4274	1053	CY				Opf09536	Glyco_trans_1_4:Glycos_transf_1		K12995	GT5|GT4|GT28|GT5|GT94	hypothetical protein
GCA_003762755	RIBD01000039.1	GCA_003762755_01728	6563	5340	1224	CY				Opf13556	DUF2809:Wzy_C:Wzy_C				hypothetical protein
GCA_003762755	RIBD01000039.1	GCA_003762755_01729	7534	6560	975	CY				Opf14726	Glycos_transf_2		K19425	GT2|GT81|GT27|GT2|GT45	hypothetical protein
GCA_003762755	RIBD01000039.1	GCA_003762755_01730	8464	7538	927	CY				Opf14850	Glycos_transf_2:Glyco_trans_2_3:Glycos_transf_2		K07011	GT7|GT7|GT81|GT40|GT40|GT2|GT21|GT2|GT27	hypothetical protein
GCA_003762755	RIBD01000039.1	GCA_003762755_01731	8976	8479	498	CY				Opf11337	Hexapep:Hexapep_2:Hexapep		K00661		2,3,4,5-tetrahydropyridine-2,6-dicarboxylate N-acetyltransferase
GCA_003762755	RIBD01000039.1	GCA_003762755_01732	9935	8973	963	CY				Opf04150	Glycos_transf_2:RYDR_ITPR	COG0463	K19354	GT45|GT13|GT81|GT21|GT27|GT2|GT12	Putative glycosyltransferase EpsH
GCA_003762755	RIBD01000039.1	GCA_003762755_01733	10888	9932	957	CY				Opf12827	Glycos_transf_2:DUF2097:Glyco_tranf_2_2		K19427	GT12|GT27|GT34|GT2|GT45	hypothetical protein
GCA_003762755	RIBD01000039.1	GCA_003762755_01734	12332	10977	1356	CY				Opf09375	Glycos_transf_1			GT5|GT4	hypothetical protein
GCA_003762755	RIBD01000039.1	GCA_003762755_01735	13531	12341	1191	CY				Opf04926	DegT_DnrJ_EryC1	COG0399	K02805		dTDP-4-amino-4,6-dideoxygalactose transaminase
GCA_003762755	RIBD01000039.1	GCA_003762755_01736	14727	13534	1194	CY					ATP-grasp_3:ATP-grasp_4		K01955		N5-carboxyaminoimidazole ribonucleotide synthase
GCA_003762755	RIBD01000039.1	GCA_003762755_01737	15451	14738	714	CY				Opf01493	DUF4954:Hexapep:DUF4954		K18234		2,3,4,5-tetrahydropyridine-2,6-dicarboxylate N-acetyltransferase
GCA_003762755	RIBD01000039.1	GCA_003762755_01738	16619	15435	1185	CY				Opf07180	CPSase_L_D2:ATPgrasp_ST:ATP-grasp_4:ATPgrasp_ST		K01955		D-alanine--D-alanine ligase
GCA_003762755	RIBD01000039.1	GCA_003762755_01739	18079	16649	1431	CY				Opf00913	Polysacc_synt_3:Polysacc_synt_C		K03328		hypothetical protein
GCA_003762755	RIBD01000039.1	GCA_003762755_01740	18863	18087	777	CY					DUF616				hypothetical protein
GCA_003762755	RIBD01000039.1	GCA_003762755_01741	19962	18871	1092	CY				Opf01797	Epimerase		K08679		UDP-N-acetylglucosamine 4-epimerase
GCA_003762755	RIBD01000039.1	GCA_003762755_01742	21285	19984	1302	CY				Opf00762	UDPG_MGDP_dh_N:UDPG_MGDP_dh_N:F420_oxidored:UDPG_MGDP_dh:Glyco_hydro_4:UDPG_MGDP_dh_C	COG1004	K00012	GH4|GH4|GH4	UDP-glucose 6-dehydrogenase
GCA_003762755	RIBD01000039.1	GCA_003762755_01743	22505	21411	1095	CY				Opf03679	Acyl_transf_3		K13663		hypothetical protein
GCA_003762755	RIBD01000039.1	GCA_003762755_01744	23892	22558	1335	CY				Opf00169	CK2S:GNVR:CbiA:AAA_31:SGP		K16692		hypothetical protein
GCA_003762755	RIBD01000040.1	GCA_003762755_01848	387	1367	981	CY				Opf00688	BPL_LplA_LipB:BPL_LplA_LipB:Lip_prot_lig_C:Lip_prot_lig_C	COG0095	K03800		Lipoate-protein ligase LplJ
GCA_003762755	RIBD01000040.1	GCA_003762755_01849	1394	2491	1098	CY				Opf00170	GCV_T:GCV_T_C		K00605		Aminomethyltransferase
GCA_003762755	RIBD01000040.1	GCA_003762755_01850	2538	2912	375	CY				Opf00565	GCV_H		K02437		Glycine cleavage system H protein
GCA_003762755	RIBD01000040.1	GCA_003762755_01851	2917	4296	1380	CY				Opf00336	GDC-P	COG0403	K00282		putative glycine dehydrogenase (decarboxylating) subunit 1
GCA_003762755	RIBD01000040.1	GCA_003762755_01852	4314	5792	1479	CY				Opf00538	GDC-P:GDC-P		K00283		putative glycine dehydrogenase (decarboxylating) subunit 2
GCA_003762755	RIBD01000040.1	GCA_003762755_01853	5779	7128	1350	CY				Opf00124	Pyr_redox_2:Pyr_redox_dim	COG1249	K00382	AA3|AA3_1|AA3_1|AA3|AA8|AA8|AA3	Dihydrolipoyl dehydrogenase
GCA_003762755	RIBD01000040.1	GCA_003762755_01854	7707	7153	555	CY				Opf00201	DUF4924				hypothetical protein
GCA_003762755	RIBD01000040.1	GCA_003762755_01855	7823	9511	1689	CY				Opf00195	TPP_enzyme_N:TPP_enzyme_M_2:TPP_enzyme_N	COG1165	K02551		2-succinyl-5-enolpyruvyl-6-hydroxy-3-cyclohexene-1-carboxylate synthase
GCA_003762755	RIBD01000040.1	GCA_003762755_01856	10220	9486	735	CY				Opf00130	NTP_transferase	COG1208	K00966		N-acetylmuramate alpha-1-phosphate uridylyltransferase
GCA_003762755	RIBD01000040.1	GCA_003762755_01857	11605	10217	1389	CY				Opf00240	APH:ATP_bind_2		K06958		RNase adapter protein RapZ
GCA_003762755	RIBD01000040.1	GCA_003762755_01858	11820	12584	765	CY				Opf00119	SpoU_methylase		K03437		23S rRNA (guanosine-2'-O-)-methyltransferase RlmB
GCA_003762755	RIBD01000040.1	GCA_003762755_01859	12646	14019	1374	CY				Opf00649	DZR:Nudix_N_2:AAA_25:AAA:ChlI	COG1066	K04485		DNA repair protein RadA
GCA_003762755	RIBD01000040.1	GCA_003762755_01860	14042	15040	999	PP				Opf00655	PCMD				hypothetical protein
GCA_003762755	RIBD01000040.1	GCA_003762755_01861	15049	15762	714	CY				Opf00391	MTS	COG4123	K15460		tRNA1(Val) (adenine(37)-N6)-methyltransferase
GCA_003762755	RIBD01000040.1	GCA_003762755_01862	15782	16660	879	CY				Opf00317	Abi:DUF5504:Abi		K07052		hypothetical protein
GCA_003762755	RIBD01000040.1	GCA_003762755_01863	16838	18253	1416	CY				Opf00233	TRAM:Guanylin:tRNA_U5-meth_tr	COG2265	K03215		23S rRNA (uracil-C(5))-methyltransferase RlmCD
GCA_003762755	RIBD01000040.1	GCA_003762755_01864	18811	20259	1449	CY				Opf04212	Polysacc_synt:Polysacc_synt_C:Polysacc_synt_C		K03328		lipid II flippase MurJ
GCA_003762755	RIBD01000040.1	GCA_003762755_01865	22592	20526	2067	CY				Opf00126	Toprim:Topoisom_bac:Ribosomal_L19e:zf-C4_Topoisom	COG0550	K03169		DNA topoisomerase 3
GCA_003762755	RIBD01000040.1	GCA_003762755_01866	22969	22589	381	CY				Opf01730					hypothetical protein
GCA_003762755	RIBD01000040.1	GCA_003762755_01867	23559	23059	501	CY				Opf01331	PilS:Thioredoxin_8				hypothetical protein
GCA_003762755	RIBD01000041.1	GCA_003762755_01868	1267	533	735	CY				Opf01273	DUF45		K07043		hypothetical protein
GCA_003762755	RIBD01000041.1	GCA_003762755_01869	2204	1317	888	CY				Opf00246	NAD_kinase		K00858		NAD kinase
GCA_003762755	RIBD01000041.1	GCA_003762755_01870	2630	2241	390	CY				Opf01370	BAT				hypothetical protein
GCA_003762755	RIBD01000041.1	GCA_003762755_01871	2763	3479	717	CY				Opf00730	PdxJ	COG0854	K03474		Pyridoxine 5'-phosphate synthase
GCA_003762755	RIBD01000041.1	GCA_003762755_01872	3551	4258	708	CY				Opf00564	MotA_ExbB:ANAPC10:MotA_ExbB		K03561		Tol-Pal system protein TolQ
GCA_003762755	RIBD01000041.1	GCA_003762755_01873	4274	4726	453	CY				Opf00683	ExbD		K03559		Tol-Pal system protein TolR
GCA_003762755	RIBD01000041.1	GCA_003762755_01874	4779	5594	816	CY				Opf02539	DUF3845:TonB_C				hypothetical protein
GCA_003762755	RIBD01000041.1	GCA_003762755_01875	6328	5750	579	CY				Opf00106	Cons_hypoth95	COG0742	K08316		Ribosomal RNA small subunit methyltransferase D
GCA_003762755	RIBD01000041.1	GCA_003762755_01876	7146	6319	828	CY				Opf01451	DUF3822				hypothetical protein
GCA_003762755	RIBD01000041.1	GCA_003762755_01877	7566	7183	384	CY				Opf02401	DUF805	COG3152			Inner membrane protein YhaI
GCA_003762755	RIBD01000041.1	GCA_003762755_01878	7776	8228	453	CY				Opf00069	DUF4494				hypothetical protein
GCA_003762755	RIBD01000041.1	GCA_003762755_01879	8273	8947	675	CY				Opf00136	Ala_racemase_N	COG0325	K06997		Pyridoxal phosphate homeostasis protein
GCA_003762755	RIBD01000041.1	GCA_003762755_01880	8995	10158	1164	CY				Opf01045	Epimerase_2	COG0381	K01791		GDP/UDP-N,N'-diacetylbacillosamine 2-epimerase (hydrolyzing)
GCA_003762755	RIBD01000041.1	GCA_003762755_01881	10148	10843	696	CY				Opf01097	CTP_transf_3	COG1083	K00983		CMP-N,N'-diacetyllegionaminic acid synthase
GCA_003762755	RIBD01000041.1	GCA_003762755_01882	10849	11898	1050	CY				Opf01133	CBS:CBS:NTP_transferase		K00966		UTP--glucose-1-phosphate uridylyltransferase
GCA_003762755	RIBD01000041.1	GCA_003762755_01883	11949	13136	1188	CY				Opf00406	GTP1_OBG:MMR_HSR1:MMR_HSR1_Xtn:ABC_tran		K03979		GTPase Obg/CgtA
GCA_003762755	RIBD01000041.1	GCA_003762755_01884	13161	13529	369	CY				Opf01603	UPF0102		K07460		hypothetical protein
GCA_003762755	RIBD01000041.1	GCA_003762755_01885	15047	13809	1239	CY				Opf01850	Amidohydro_1	COG1228	K01468	CE9|CE9|CE9	Imidazolonepropionase
GCA_003762755	RIBD01000041.1	GCA_003762755_01886	16537	15056	1482	CY				Opf01469	Lyase_aromatic		K01745		Histidine ammonia-lyase
GCA_003762755	RIBD01000041.1	GCA_003762755_01887	18589	16571	2019	CY				Opf01435	Urocanase_N:Urocanase:Urocanase_C	COG2987	K01712		Urocanate hydratase
GCA_003762755	RIBD01000041.1	GCA_003762755_01888	20345	18639	1707	CY				Opf01617	FTCD_N:FTCD:FTCD_C		K13990		hypothetical protein
GCA_003762755	RIBD01000041.1	GCA_003762755_01889	20975	20487	489	CY				Opf01307	HTH_24:AsnC_trans_reg	COG1522	K03719		DNA-binding transcriptional activator DecR
GCA_003762755	RIBD01000041.1	GCA_003762755_01890	22425	21496	930	CY				Opf07368	TPR_14:TPR_19:LMBR1				hypothetical protein
GCA_003762755	RIBD01000042.1	GCA_003762755_01891	774	142	633	CY				Opf02114	AlbA_2		K03655		hypothetical protein
GCA_003762755	RIBD01000042.1	GCA_003762755_01892	1718	2479	762	CY				Opf02226	Phage_AlpA:TnsD:HTH_17:HTH_17:HTH_17				hypothetical protein
GCA_003762755	RIBD01000042.1	GCA_003762755_01893	2570	3685	1116	CY				Opf00016	Arm-DNA-bind_5:Phage_int_SAM_5:Phage_integrase				Tyrosine recombinase XerC
GCA_003762755	RIBD01000042.1	GCA_003762755_01894	3924	4652	729	CY				Opf09857	DUF3784:DUF3784				hypothetical protein
GCA_003762755	RIBD01000042.1	GCA_003762755_01895	4756	5133	378	CY				Opf03524	ZapB:HTH_17:AAA_30				hypothetical protein
GCA_003762755	RIBD01000042.1	GCA_003762755_01896	5130	6908	1779	CY				Opf02917	RNA_helicase:VirE		K06919		hypothetical protein
GCA_003762755	RIBD01000042.1	GCA_003762755_01897	7090	8133	1044	CY				Opf03196					hypothetical protein
GCA_003762755	RIBD01000042.1	GCA_003762755_01898	8130	8312	183	CY				Opf05012					hypothetical protein
GCA_003762755	RIBD01000042.1	GCA_003762755_01899	8309	9322	1014	CY				Opf03473	Relaxase				hypothetical protein
GCA_003762755	RIBD01000042.1	GCA_003762755_01900	9341	9718	378	CY				Opf03087	Med14:MobC				hypothetical protein
GCA_003762755	RIBD01000042.1	GCA_003762755_01901	9702	10388	687	CY				Opf02813					hypothetical protein
GCA_003762755	RIBD01000042.1	GCA_003762755_01902	10647	12251	1605	PP				Opf02187	HsdM_N:N6_Mtase		K03427		hypothetical protein
GCA_003762755	RIBD01000042.1	GCA_003762755_01903	12248	13561	1314	CY				Opf09040	Methylase_S:Methylase_S		K01154		hypothetical protein
GCA_003762755	RIBD01000042.1	GCA_003762755_01904	13565	16687	3123	CY				Opf04947	HSDR_N:OSK:ResIII:DUF4116:EcoR124_C		K01153		Type I restriction enzyme EcoR124II R protein
GCA_003762755	RIBD01000042.1	GCA_003762755_01905	16777	17943	1167	CY				Opf15053	DUF3800				hypothetical protein
GCA_003762755	RIBD01000042.1	GCA_003762755_01906	17957	18655	699	CY				Opf13077					hypothetical protein
GCA_003762755	RIBD01000042.1	GCA_003762755_01907	18727	18867	141	CY				Opf11490	RtcR				hypothetical protein
GCA_003762755	RIBD01000042.1	GCA_003762755_01908	18854	18943	90	CY									hypothetical protein
GCA_003762755	RIBD01000042.1	GCA_003762755_01909	18955	20070	1116	CY				Opf01661	HTH_36:HTH_DeoR:Fic:HTH_24		K04095		hypothetical protein
GCA_003762755	RIBD01000042.1	GCA_003762755_01910	20067	20933	867	CY				Opf01349	Bro-N:Fic		K04095		hypothetical protein
GCA_003762755	RIBD01000043.1	GCA_003762755_01911	1734	661	1074	CY				Opf13628	Response_reg:Sigma54_activat	COG2204	K07713		Transcriptional regulatory protein ZraR
GCA_003762755	RIBD01000043.1	GCA_003762755_01912	2050	2208	159	CY				Opf07950					hypothetical protein
GCA_003762755	RIBD01000043.1	GCA_003762755_01913	2224	2976	753	CY				Opf04646	CK_II_beta:RteC				hypothetical protein
GCA_003762755	RIBD01000043.1	GCA_003762755_01914	4994	3027	1968	CY				Opf00100	YWFCY:DUF2976:T4SS-DNA_transf:TraG-D_C				hypothetical protein
GCA_003762755	RIBD01000043.1	GCA_003762755_01915	6326	5007	1320	CY				Opf00063	Relaxase:Relaxase				hypothetical protein
GCA_003762755	RIBD01000043.1	GCA_003762755_01916	6730	6305	426	CY				Opf01442	UPF0181				hypothetical protein
GCA_003762755	RIBD01000043.1	GCA_003762755_01917	7795	9027	1233	CY				Opf06233					hypothetical protein
GCA_003762755	RIBD01000043.1	GCA_003762755_01918	9031	9474	444	CY				Opf12408	DUF4271				hypothetical protein
GCA_003762755	RIBD01000043.1	GCA_003762755_01919	9528	10877	1350	CY				Opf09416	Tubulin				hypothetical protein
GCA_003762755	RIBD01000043.1	GCA_003762755_01920	10881	14015	3135	CY				Opf16551	SAPIS-gp6:SAPIS-gp6:FtsA:Ppx-GppA:SAPIS-gp6				hypothetical protein
GCA_003762755	RIBD01000043.1	GCA_003762755_01921	14016	15641	1626	CY				Opf15313	YesK:Baculo_PEP_C:YesK:RhoGAP-FF1:Apolipoprotein:SesA				hypothetical protein
GCA_003762755	RIBD01000043.1	GCA_003762755_01922	15655	16455	801	CY				Opf13138	MotB_plug:OmpA:OmpA				hypothetical protein
GCA_003762755	RIBD01000043.1	GCA_003762755_01923	16455	17150	696	CY				Opf13694	DUF4357:DUF4357				hypothetical protein
GCA_003762755	RIBD01000043.1	GCA_003762755_01924	18023	17202	822	CY					HALZ:PLU-1:P2:CWC25:CWC25				hypothetical protein
GCA_003762755	RIBD01000043.1	GCA_003762755_01925	19020	18028	993	CY				Opf01252	Relaxase				hypothetical protein
GCA_003762755	RIBD01000043.1	GCA_003762755_01926	19402	19034	369	CY				Opf03981	MobC				hypothetical protein
GCA_003762755	RIBD01000043.1	GCA_003762755_01927	20063	20218	156	CY									hypothetical protein
GCA_003762755	RIBD01000044.1	GCA_003762755_01928	370	296	75	CY									tRNA-Met(cat)
GCA_003762755	RIBD01000044.1	GCA_003762755_01929	2095	590	1506	CY				Opf01337	Na_H_Exchanger:TrkA_C	COG3263	K11105		K(+)/H(+) antiporter NhaP2
GCA_003762755	RIBD01000044.1	GCA_003762755_01930	2269	3021	753	CY				Opf01215	Nitroreductase	COG0778	K19286		FMN reductase [NAD(P)H]
GCA_003762755	RIBD01000044.1	GCA_003762755_01931	4484	3159	1326	CY				Opf00137	DEAD:Helicase_C:DbpA	COG0513	K05591		ATP-dependent RNA helicase DbpA
GCA_003762755	RIBD01000044.1	GCA_003762755_01932	5205	4516	690	CY				Opf01681	Glucosaminidase		K01448	GH73	hypothetical protein
GCA_003762755	RIBD01000044.1	GCA_003762755_01933	5314	6495	1182	CY				Opf00095	LpxB:LpxB		K00748	GT19	Lipid-A-disaccharide synthase
GCA_003762755	RIBD01000044.1	GCA_003762755_01934	7454	6582	873	CY				Opf01121	Zn_peptidase		K07054		hypothetical protein
GCA_003762755	RIBD01000044.1	GCA_003762755_01935	8258	7545	714	CY				Opf01146	MIP	COG0580	K06188		Aquaporin Z
GCA_003762755	RIBD01000044.1	GCA_003762755_01936	8567	10189	1623	PP				Opf00482	Peptidase_C69:Peptidase_C69:LRV		K08659		hypothetical protein
GCA_003762755	RIBD01000044.1	GCA_003762755_01937	10189	12546	2358	CY				Opf00045	UvrD-helicase:UvrD_C		K03657		ATP-dependent DNA helicase PcrA
GCA_003762755	RIBD01000044.1	GCA_003762755_01938	12571	13701	1131	CY				Opf00102	DUF723:DUF723:Orn_DAP_Arg_deC:DUF723		K13747		Carboxynorspermidine/carboxyspermidine decarboxylase
GCA_003762755	RIBD01000044.1	GCA_003762755_01939	13701	14705	1005	CY				Opf00369	Glycos_transf_2:Glyco_transf_7C		K09809	GT74|GT7|GT81|GT13|GT12|GT7|GT2|GT7|GT45|GT21|GT27|GT27	hypothetical protein
GCA_003762755	RIBD01000044.1	GCA_003762755_01940	14711	15421	711	CY				Opf00172	RadC		K03630		hypothetical protein
GCA_003762755	RIBD01000044.1	GCA_003762755_01941	15402	16523	1122	CY				Opf01803	IMS:IMS_HHH:IMS_C	COG0389	K02346		DNA polymerase IV
GCA_003762755	RIBD01000044.1	GCA_003762755_01942	17577	16540	1038	CY				Opf00448	Asparaginase	COG0252	K01424		L-asparaginase 1
GCA_003762755	RIBD01000044.1	GCA_003762755_01943	19756	17711	2046	CY				Opf00334	tRNA-synt_1g:Anticodon_1:tRNA-synt_1e:tRNA_bind	COG0073	K01874	AA3_4	Methionine--tRNA ligase
GCA_003762755	RIBD01000045.1	GCA_003762755_01944	192	1373	1182	CY				Opf03376	Phage_int_SAM_5:Phage_int_SAM_1				hypothetical protein
GCA_003762755	RIBD01000045.1	GCA_003762755_01945	3153	1504	1650	PP				Opf01240	Glyco_hydro_43		K15921	GH43_8|GH43_27|GH43_3|GH43_12|GH43_33|GH43_33|GH43_28|GH43_13|GH43_30|GH43_36|GH43_6|GH43_10|GH43_9|GH43_15|GH43_2|GH43_17|GH43_31|GH43_11|GH43_14|GH43_6|GH43_37|GH43_32|GH43_9|GH43_1|GH43_27|GH43_1|GH43|GH43_4|GH43_24|GH43_16|GH5_21|GH43_5|GH43_25|GH43_24|GH43_17|GH43_19	Beta-xylosidase
GCA_003762755	RIBD01000045.1	GCA_003762755_01946	3390	4829	1440	CY				Opf04764	DUF3440:DUF1664:TMF_DNA_bd:Baculo_PEP_C				hypothetical protein
GCA_003762755	RIBD01000045.1	GCA_003762755_01947	4930	7113	2184	PP				Opf00489	Esterase_phd:PD40:DPPIV_N:Peptidase_S9		K01278	CE10|CE7|CE1|CE7	Dipeptidyl aminopeptidase 4
GCA_003762755	RIBD01000045.1	GCA_003762755_01948	7204	8544	1341	CY				Opf01204					hypothetical protein
GCA_003762755	RIBD01000045.1	GCA_003762755_01949	8552	9472	921	CY				Opf00403	IPT:IPPT	COG0324	K00791		tRNA dimethylallyltransferase
GCA_003762755	RIBD01000045.1	GCA_003762755_01950	10671	9634	1038	CY				Opf01399	Cons_hypoth698		K19239		hypothetical protein
GCA_003762755	RIBD01000045.1	GCA_003762755_01951	11914	10946	969	CY				Opf00223	Formyl_trans_N:Formyl_trans_C		K00604		Methionyl-tRNA formyltransferase
GCA_003762755	RIBD01000045.1	GCA_003762755_01952	15309	11977	3333	PP				Opf07442	Peptidase_C25:Big_3_3:FlgD_ig				hypothetical protein
GCA_003762755	RIBD01000045.1	GCA_003762755_01953	16654	15293	1362	CY				Opf01355	PALP		K06001		Tryptophan synthase beta chain
GCA_003762755	RIBD01000045.1	GCA_003762755_01954	16887	16802	86	CY									tRNA-Leu(taa)
GCA_003762755	RIBD01000045.1	GCA_003762755_01955	17102	17030	73	CY									tRNA-Arg(ccg)
GCA_003762755	RIBD01000045.1	GCA_003762755_01956	17258	17929	672	CY				Opf00392	UDG	COG0692	K03648		Uracil-DNA glycosylase
GCA_003762755	RIBD01000045.1	GCA_003762755_01957	17974	18372	399	CY				Opf06413	C_GCAxxG_C_C				hypothetical protein
GCA_003762755	RIBD01000045.1	GCA_003762755_01958	18362	19633	1272	PP				Opf00260	DUF5103:DUF5103				hypothetical protein
GCA_003762755	RIBD01000046.1	GCA_003762755_01959	847	122	726	CY				Opf00100	YWFCY:YWFCY:DUF5313:Zot				hypothetical protein
GCA_003762755	RIBD01000046.1	GCA_003762755_01960	2125	878	1248	CY				Opf00063	Relaxase:Relaxase				hypothetical protein
GCA_003762755	RIBD01000046.1	GCA_003762755_01961	2532	2104	429	CY				Opf01251	ParG:MRG				hypothetical protein
GCA_003762755	RIBD01000046.1	GCA_003762755_01962	3078	2914	165	CY									hypothetical protein
GCA_003762755	RIBD01000046.1	GCA_003762755_01963	3242	4003	762	CY				Opf00501	CbiA		K03496		hypothetical protein
GCA_003762755	RIBD01000046.1	GCA_003762755_01964	4006	4446	441	CY				Opf04075	DUF3408				hypothetical protein
GCA_003762755	RIBD01000046.1	GCA_003762755_01965	4503	4802	300	CY				Opf04455	DUF3408				hypothetical protein
GCA_003762755	RIBD01000046.1	GCA_003762755_01966	4819	5547	729	CY				Opf04322					hypothetical protein
GCA_003762755	RIBD01000046.1	GCA_003762755_01967	5749	6066	318	PP				Opf01030	DUF4134				hypothetical protein
GCA_003762755	RIBD01000046.1	GCA_003762755_01968	6077	6409	333	CY				Opf00905	DUF4133				hypothetical protein
GCA_003762755	RIBD01000046.1	GCA_003762755_01969	6406	8910	2505	CY				Opf00200	DUF3875:AAA_16:FtsK_SpoIIIE:DUF87:AAA_10:ATPase		K12063		hypothetical protein
GCA_003762755	RIBD01000046.1	GCA_003762755_01970	8951	9331	381	PP				Opf03256	DUF3876				hypothetical protein
GCA_003762755	RIBD01000046.1	GCA_003762755_01971	9373	9984	612	PP				Opf00849	DUF4141:SesA:Ripply				hypothetical protein
GCA_003762755	RIBD01000046.1	GCA_003762755_01972	9988	10992	1005	CY				Opf01145	CtnDOT_TraJ				hypothetical protein
GCA_003762755	RIBD01000046.1	GCA_003762755_01973	11024	11647	624	CY				Opf01188	PgaD:VirB8				hypothetical protein
GCA_003762755	RIBD01000046.1	GCA_003762755_01974	11654	11962	309	CY				Opf04394	DUF3989				hypothetical protein
GCA_003762755	RIBD01000046.1	GCA_003762755_01975	11943	13295	1353	CY				Opf00071	DUF4519:CDT1_C:Jnk-SapK_ap_N:Transposon_TraM				hypothetical protein
GCA_003762755	RIBD01000046.1	GCA_003762755_01976	13330	13755	426	PP				Opf00079	DUF4138:DUF4138				hypothetical protein
GCA_003762755	RIBD01000046.1	GCA_003762755_01977	14297	16108	1812	CY				Opf01952	RVT_1:Intron_maturas2	COG3344	K00986		Group II intron-encoded protein LtrA
GCA_003762755	RIBD01000046.1	GCA_003762755_01978	16134	16805	672	CY				Opf00079	DUF4138				hypothetical protein
GCA_003762755	RIBD01000046.1	GCA_003762755_01979	16808	17383	576	PP				Opf00094	TraO				hypothetical protein
GCA_003762755	RIBD01000046.1	GCA_003762755_01980	17391	18293	903	CY				Opf00559	zf-CHC2:Toprim_2				DNA primase
GCA_003762755	RIBD01000046.1	GCA_003762755_01981	18290	18793	504	PP				Opf00146	DUF3872				hypothetical protein
GCA_003762755	RIBD01000046.1	GCA_003762755_01982	18790	19122	333	PP				Opf00023			K01185	GH24	hypothetical protein
GCA_003762755	RIBD01000047.1	GCA_003762755_01983	870	157	714	PP				Opf04601	CarbopepD_reg_2:Plug				hypothetical protein
GCA_003762755	RIBD01000047.1	GCA_003762755_01984	1324	1479	156	CY				Opf11345					hypothetical protein
GCA_003762755	RIBD01000047.1	GCA_003762755_01985	1481	1909	429	CY				Opf01251	DUF2203:MRG:MRFAP1				hypothetical protein
GCA_003762755	RIBD01000047.1	GCA_003762755_01986	1888	3138	1251	CY				Opf00063	Relaxase				hypothetical protein
GCA_003762755	RIBD01000047.1	GCA_003762755_01987	3171	5180	2010	CY				Opf00100	YWFCY:Vut_1:T4SS-DNA_transf:TraG-D_C				hypothetical protein
GCA_003762755	RIBD01000047.1	GCA_003762755_01988	5723	5241	483	CY				Opf11950	zf-C3HC4_3				hypothetical protein
GCA_003762755	RIBD01000047.1	GCA_003762755_01989	6443	5826	618	CY				Opf02968	RteC				hypothetical protein
GCA_003762755	RIBD01000047.1	GCA_003762755_01990	7067	6654	414	CY				Opf06742	RibD_C				hypothetical protein
GCA_003762755	RIBD01000047.1	GCA_003762755_01991	8669	7347	1323	CY				Opf02107	Response_reg:HTH_7:Sigma54_activat:HTH_8:HTH_8	COG2204	K07713		Transcriptional regulatory protein ZraR
GCA_003762755	RIBD01000047.1	GCA_003762755_01992	10977	8662	2316	CY				Opf02139	HisKA:HATPase_c_5:Hpt:HisKA:HisKA:HATPase_c:Response_reg:Hpt:HATPase_c_5		K07679		Sensor histidine kinase RcsC
GCA_003762755	RIBD01000047.1	GCA_003762755_01993	11936	11070	867	CY				Opf16032	HTH_18				hypothetical protein
GCA_003762755	RIBD01000047.1	GCA_003762755_01994	12387	12013	375	CY				Opf08290	TMEM237				hypothetical protein
GCA_003762755	RIBD01000047.1	GCA_003762755_01995	12924	12418	507	CY				Opf04263	DUF4375				hypothetical protein
GCA_003762755	RIBD01000047.1	GCA_003762755_01996	13626	12946	681	CY				Opf06592					hypothetical protein
GCA_003762755	RIBD01000047.1	GCA_003762755_01997	14495	13725	771	PP				Opf10152					hypothetical protein
GCA_003762755	RIBD01000047.1	GCA_003762755_01998	15285	14560	726	PP				Opf05829					hypothetical protein
GCA_003762755	RIBD01000047.1	GCA_003762755_01999	15793	15356	438	CY				Opf05046	Imm-NTF2				hypothetical protein
GCA_003762755	RIBD01000047.1	GCA_003762755_02000	16646	15912	735	CY				Opf02579					hypothetical protein
GCA_003762755	RIBD01000047.1	GCA_003762755_02001	17116	16724	393	OM				Opf06547	DUF4377				hypothetical protein
GCA_003762755	RIBD01000047.1	GCA_003762755_02002	17624	17193	432	CY				Opf05046	Imm-NTF2				hypothetical protein
GCA_003762755	RIBD01000047.1	GCA_003762755_02003	18039	17677	363	CY									hypothetical protein
GCA_003762755	RIBD01000047.1	GCA_003762755_02004	18408	18109	300	CY				Opf07968					hypothetical protein
GCA_003762755	RIBD01000048.1	GCA_003762755_02005	567	115	453	CY									hypothetical protein
GCA_003762755	RIBD01000048.1	GCA_003762755_02006	967	557	411	CY									hypothetical protein
GCA_003762755	RIBD01000048.1	GCA_003762755_02007	2397	970	1428	CY				Opf01537	ATPase_2:DUF4143		K06921		hypothetical protein
GCA_003762755	RIBD01000048.1	GCA_003762755_02008	3922	4251	330	CY				Opf02213	TPR_11:HTH_17:HTH_11:HTH_17				hypothetical protein
GCA_003762755	RIBD01000048.1	GCA_003762755_02009	4256	5473	1218	CY				Opf01398	RNA_helicase				hypothetical protein
GCA_003762755	RIBD01000048.1	GCA_003762755_02010	5881	6822	942	CY				Opf02444	NDUF_B4:DUF3408:DUF3408				hypothetical protein
GCA_003762755	RIBD01000048.1	GCA_003762755_02011	6919	7407	489	CY				Opf02636	MobC:MobC				hypothetical protein
GCA_003762755	RIBD01000048.1	GCA_003762755_02012	7414	8850	1437	CY				Opf02246	Relaxase				hypothetical protein
GCA_003762755	RIBD01000048.1	GCA_003762755_02013	9583	8897	687	CY				Opf01929	adh_short		K07124		hypothetical protein
GCA_003762755	RIBD01000048.1	GCA_003762755_02014	11683	9587	2097	PP				Opf01431	WIYLD:OMP_b-brl_3:OMP_b-brl_3				hypothetical protein
GCA_003762755	RIBD01000048.1	GCA_003762755_02015	12331	11768	564	CY				Opf01348	cNMP_binding:AbiEi_4				hypothetical protein
GCA_003762755	RIBD01000048.1	GCA_003762755_02016	13173	14609	1437	CY				Opf01587	CAF-1_p150:CAF-1_p150:Phage_int_SAM_5:Phage_integrase				hypothetical protein
GCA_003762755	RIBD01000048.1	GCA_003762755_02017	14663	15637	975	CY				Opf02095	Virulence_RhuM:Fic		K01972		hypothetical protein
GCA_003762755	RIBD01000048.1	GCA_003762755_02018	15664	15807	144	CY									hypothetical protein
GCA_003762755	RIBD01000048.1	GCA_003762755_02019	15827	16228	402	CY				Opf02445	Tetraspannin:DHHC				hypothetical protein
GCA_003762755	RIBD01000048.1	GCA_003762755_02020	16239	16952	714	CY				Opf02450	FtsX:DUF4304				hypothetical protein
GCA_003762755	RIBD01000048.1	GCA_003762755_02021	16949	17515	567	CY				Opf02841	DUF5381:DUF5381				hypothetical protein
GCA_003762755	RIBD01000048.1	GCA_003762755_02022	17540	17962	423	CY				Opf05074	DUF2070				hypothetical protein
GCA_003762755	RIBD01000049.1	GCA_003762755_02023	9	767	759	CY				Opf12346	Prominin				hypothetical protein
GCA_003762755	RIBD01000049.1	GCA_003762755_02024	867	1370	504	CY				Opf01986					hypothetical protein
GCA_003762755	RIBD01000049.1	GCA_003762755_02025	1612	3012	1401	CY				Opf09074	DNA_methylase		K00558		hypothetical protein
GCA_003762755	RIBD01000049.1	GCA_003762755_02026	3005	4582	1578	CY				Opf15726	HATPase_c_3:HATPase_c_3				hypothetical protein
GCA_003762755	RIBD01000049.1	GCA_003762755_02027	4582	6777	2196	CY				Opf10468	DUF444:Z1:Z1				hypothetical protein
GCA_003762755	RIBD01000049.1	GCA_003762755_02028	6767	7747	981	CY				Opf14661	DUF4420				hypothetical protein
GCA_003762755	RIBD01000049.1	GCA_003762755_02029	7747	8496	750	CY				Opf14036					hypothetical protein
GCA_003762755	RIBD01000049.1	GCA_003762755_02030	8480	9784	1305	CY							K07454		hypothetical protein
GCA_003762755	RIBD01000049.1	GCA_003762755_02031	10009	11070	1062	CY				Opf01661	ATP_bind_1:ATP_bind_1:Fic:HTH_24:HTH_24		K04095		hypothetical protein
GCA_003762755	RIBD01000049.1	GCA_003762755_02032	11076	12737	1662	CY				Opf03007	AlbA_2:HATPase_c_4:HATPase_c_4:AlbA_2		K03655		hypothetical protein
GCA_003762755	RIBD01000049.1	GCA_003762755_02033	12774	13826	1053	CY				Opf01743	Fic:Fic:HTH_24				hypothetical protein
GCA_003762755	RIBD01000049.1	GCA_003762755_02034	13886	14323	438	CY				Opf01659	ATP-synt_8:DUF3093:bPH_4				hypothetical protein
GCA_003762755	RIBD01000049.1	GCA_003762755_02035	14465	14785	321	CY				Opf02162	HTH_31				hypothetical protein
GCA_003762755	RIBD01000049.1	GCA_003762755_02036	14905	15939	1035	CY				Opf01885	Fic:SF-assemblin:Fic			GH13_40	hypothetical protein
GCA_003762755	RIBD01000050.1	GCA_003762755_02128	448	1134	687	CY				Opf07523	Band_7_1:DUF4339				hypothetical protein
GCA_003762755	RIBD01000050.1	GCA_003762755_02129	1136	1513	378	CY				Opf06070	DUF1129:RseC_MucC				hypothetical protein
GCA_003762755	RIBD01000050.1	GCA_003762755_02130	1510	2619	1110	CY				Opf07146	A2L_zn_ribbon:zf-RRPl_C4:zinc_ribbon_4				hypothetical protein
GCA_003762755	RIBD01000050.1	GCA_003762755_02131	2661	3452	792	CY				Opf05430	HTH_17:UDG		K03649		hypothetical protein
GCA_003762755	RIBD01000050.1	GCA_003762755_02132	3449	4090	642	CY				Opf14950	CLAMP				hypothetical protein
GCA_003762755	RIBD01000050.1	GCA_003762755_02133	5803	4334	1470	CY				Opf02246	Relaxase				hypothetical protein
GCA_003762755	RIBD01000050.1	GCA_003762755_02134	6298	5810	489	CY				Opf02636	MobC:MobC				hypothetical protein
GCA_003762755	RIBD01000050.1	GCA_003762755_02135	7300	6395	906	CY				Opf02444	DUF3408:DUF3408:DUF3408				hypothetical protein
GCA_003762755	RIBD01000050.1	GCA_003762755_02136	8848	7631	1218	CY				Opf01398	RNA_helicase				hypothetical protein
GCA_003762755	RIBD01000050.1	GCA_003762755_02137	9182	8853	330	CY				Opf02213	HTH_26:HTH_17				hypothetical protein
GCA_003762755	RIBD01000050.1	GCA_003762755_02138	10476	10634	159	CY									hypothetical protein
GCA_003762755	RIBD01000050.1	GCA_003762755_02139	12392	10743	1650	CY				Opf07172	AlbA_2:DsrC:AlbA_2:HATPase_c_4:RQC		K03655		hypothetical protein
GCA_003762755	RIBD01000050.1	GCA_003762755_02140	13222	12428	795	CY					GpcrRhopsn4:DUF948:PDDEXK_9:GpcrRhopsn4				hypothetical protein
GCA_003762755	RIBD01000050.1	GCA_003762755_02141	14815	13352	1464	CY				Opf01587	Arm-DNA-bind_5:Peptidase_S49_N:Phage_int_SAM_5:Phage_integrase				hypothetical protein
GCA_003762755	RIBD01000051.1	GCA_003762755_02142	617	51	567	CY				Opf00559	zf-CHC2				hypothetical protein
GCA_003762755	RIBD01000051.1	GCA_003762755_02143	1768	707	1062	CY				Opf00907	AAA_25				hypothetical protein
GCA_003762755	RIBD01000051.1	GCA_003762755_02144	2109	1765	345	CY				Opf01968	HTH_17				hypothetical protein
GCA_003762755	RIBD01000051.1	GCA_003762755_02145	2208	2558	351	CY									hypothetical protein
GCA_003762755	RIBD01000051.1	GCA_003762755_02146	3918	2677	1242	CY				Opf00198	Arm-DNA-bind_5:Phage_int_SAM_5:Phage_integrase		K04763		Tyrosine recombinase XerC
GCA_003762755	RIBD01000051.1	GCA_003762755_02147	4327	4578	252	CY									hypothetical protein
GCA_003762755	RIBD01000051.1	GCA_003762755_02148	5127	5888	762	CY				Opf00501	AAA_31:CLP1_P		K03496		hypothetical protein
GCA_003762755	RIBD01000051.1	GCA_003762755_02149	5897	6328	432	CY				Opf03251	DUF3408				hypothetical protein
GCA_003762755	RIBD01000051.1	GCA_003762755_02150	6321	6650	330	CY				Opf07701	Globin:DUF3408				hypothetical protein
GCA_003762755	RIBD01000051.1	GCA_003762755_02151	6650	7363	714	CY				Opf06471	OAD_gamma:OAD_gamma:OAD_gamma				hypothetical protein
GCA_003762755	RIBD01000051.1	GCA_003762755_02152	7381	7740	360	PP				Opf01030	DUF4134				hypothetical protein
GCA_003762755	RIBD01000051.1	GCA_003762755_02153	8055	10544	2490	CY				Opf00200	DUF3875:RsgA_GTPase:DUF87:AAA_10		K12063		hypothetical protein
GCA_003762755	RIBD01000051.1	GCA_003762755_02154	10548	11312	765	CY				Opf06517	DUF3797:DUF3797:DUF3797				hypothetical protein
GCA_003762755	RIBD01000051.1	GCA_003762755_02155	11451	12089	639	PP				Opf00849	DUF4141:DUF3452:DUF4375:Ripply				hypothetical protein
GCA_003762755	RIBD01000051.1	GCA_003762755_02156	12089	13105	1017	CY				Opf01145	Bee_toxin:CtnDOT_TraJ				hypothetical protein
GCA_003762755	RIBD01000051.1	GCA_003762755_02157	13110	13733	624	CY				Opf01188	VirB8				hypothetical protein
GCA_003762755	RIBD01000051.1	GCA_003762755_02158	13736	14101	366	CY				Opf01329	DUF3989				hypothetical protein
GCA_003762755	RIBD01000051.1	GCA_003762755_02159	14070	15269	1200	CY				Opf00071	Sulfate_transp:PdxJ:Transposon_TraM				hypothetical protein
GCA_003762755	RIBD01000052.1	GCA_003762755_02160	2066	120	1947	PP				Opf02146	CarbopepD_reg_2:Plug:CarboxypepD_reg:DUF5319:APC_N_CC		K02014		Vitamin B12 transporter BtuB
GCA_003762755	RIBD01000052.1	GCA_003762755_02161	2233	2928	696	CY				Opf00003	Response_reg:Trans_reg_C	COG0745	K07657		Sensory transduction protein regX3
GCA_003762755	RIBD01000052.1	GCA_003762755_02162	2912	4360	1449	CY				Opf00010	sCache_like:HisKA:HisKA:HATPase_c		K02484		Adaptive-response sensory-kinase SasA
GCA_003762755	RIBD01000052.1	GCA_003762755_02163	4309	4803	495	CY				Opf01873	BPTA:MGS	COG1803	K01734		Methylglyoxal synthase
GCA_003762755	RIBD01000052.1	GCA_003762755_02164	4908	7190	2283	CY				Opf00341	PHO4:PHO4				hypothetical protein
GCA_003762755	RIBD01000052.1	GCA_003762755_02165	7354	8019	666	CY				Opf02433					hypothetical protein
GCA_003762755	RIBD01000052.1	GCA_003762755_02166	8466	8392	75	CY									tRNA-Met(cat)
GCA_003762755	RIBD01000052.1	GCA_003762755_02167	8863	8642	222	CY				Opf08690	EamA				hypothetical protein
GCA_003762755	RIBD01000052.1	GCA_003762755_02168	9061	11487	2427	PP				Opf01720	Glyco_hydro_2_N:Glyco_hydro_2:Glyco_hydro_2_C:DUF4982:DUF4982	COG3250	K01190	GH5_19|GH5|GH5_19|GH106|GH2	Beta-galactosidase BoGH2A
GCA_003762755	RIBD01000052.1	GCA_003762755_02169	11540	12337	798	PP				Opf01004	Hydrolase_4:Peptidase_S9	COG0657	K01181	CE1|CE7|CE10	Acetylxylan esterase
GCA_003762755	RIBD01000052.1	GCA_003762755_02170	12370	13323	954	CY				Opf01224	Dus		K05540		tRNA-dihydrouridine(16) synthase
GCA_003762755	RIBD01000052.1	GCA_003762755_02171	14467	13565	903	OM				Opf15333					hypothetical protein
GCA_003762755	RIBD01000052.1	GCA_003762755_02172	14895	14476	420	PP					Atu4866				hypothetical protein
GCA_003762755	RIBD01000053.1	GCA_003762755_02173	340	2130	1791	CY				Opf10575	GTP_EFTU:EFG_II:EFG_IV:EFG_C		K18220		tetracycline resistance ribosomal protection protein Tet(Q)
GCA_003762755	RIBD01000053.1	GCA_003762755_02174	2130	4448	2319	CY				Opf02139	Hpt:Hpt:HisKA:Hpt:HATPase_c:Response_reg:Hpt		K07679		Sensor histidine kinase RcsC
GCA_003762755	RIBD01000053.1	GCA_003762755_02175	4441	5763	1323	CY				Opf02107	Response_reg:Sigma54_activat:AAA_2:HTH_8	COG2204	K07713		Transcriptional regulatory protein ZraR
GCA_003762755	RIBD01000053.1	GCA_003762755_02176	6043	6465	423	CY				Opf06742	CHAD:RibD_C				hypothetical protein
GCA_003762755	RIBD01000053.1	GCA_003762755_02177	6704	7309	606	CY				Opf02968	RteC				hypothetical protein
GCA_003762755	RIBD01000053.1	GCA_003762755_02178	7611	8741	1131	CY				Opf03373	PCI:AAA_14:DUF4143	COG1373	K07133		putative protein
GCA_003762755	RIBD01000053.1	GCA_003762755_02179	8758	12012	3255	CY				Opf10293	SAP30_Sin3_bdg:KAP_NTPase:Imm30:DUF2935:Imm30:DUF2935:Cauli_DNA-bind				hypothetical protein
GCA_003762755	RIBD01000053.1	GCA_003762755_02180	13550	12144	1407	CY				Opf00100	T4SS-DNA_transf:TraG-D_C				hypothetical protein
GCA_003762755	RIBD01000054.1	GCA_003762755_02181	111	275	165	CY				Opf01497					hypothetical protein
GCA_003762755	RIBD01000054.1	GCA_003762755_02182	2434	512	1923	CY				Opf05959					hypothetical protein
GCA_003762755	RIBD01000054.1	GCA_003762755_02183	4368	2581	1788	CY				Opf00663	GTP_EFTU:GTP_EFTU_D2:EFG_II:EFG_C:LepA_C	COG0481	K03596		Elongation factor 4
GCA_003762755	RIBD01000054.1	GCA_003762755_02184	4597	4671	75	CY									tRNA-His(gtg)
GCA_003762755	RIBD01000054.1	GCA_003762755_02185	5418	4729	690	CY				Opf01531	His_Phos_1:His_Phos_1	COG0588	K01834		2,3-bisphosphoglycerate-dependent phosphoglycerate mutase
GCA_003762755	RIBD01000054.1	GCA_003762755_02186	5465	5893	429	CY				Opf03528	PerC:PerC				hypothetical protein
GCA_003762755	RIBD01000054.1	GCA_003762755_02187	5645	5718	74	CY									tRNA-Gly(gcc)
GCA_003762755	RIBD01000054.1	GCA_003762755_02188	5762	5837	76	CY									tRNA-Gly(gcc)
GCA_003762755	RIBD01000054.1	GCA_003762755_02189	5872	5957	86	CY									tRNA-Leu(gag)
GCA_003762755	RIBD01000054.1	GCA_003762755_02190	6033	6106	74	CY									tRNA-Gly(gcc)
GCA_003762755	RIBD01000054.1	GCA_003762755_02191	6147	6232	86	CY									tRNA-Leu(gag)
GCA_003762755	RIBD01000054.1	GCA_003762755_02192	6431	9577	3147	PP	1			Opf01959	CarbopepD_reg_2:Plug:TonB_dep_Rec		K21573		TonB-dependent receptor P3
GCA_003762755	RIBD01000054.1	GCA_003762755_02193	9582	11330	1749	PP		1		Opf02375	SusD-like_3:TPR_6:SusD_RagB		K21572		hypothetical protein
GCA_003762755	RIBD01000054.1	GCA_003762755_02194	11958	11767	192	CY									hypothetical protein
GCA_003762755	RIBD01000055.1	GCA_003762755_02195	448	233	216	CY									hypothetical protein
GCA_003762755	RIBD01000055.1	GCA_003762755_02196	496	1527	1032	CY				Opf00348	LpxD:Hexapep:Hexapep:Hexapep:Hexapep:Hexapep	COG1044	K02536		UDP-3-O-acylglucosamine N-acyltransferase
GCA_003762755	RIBD01000055.1	GCA_003762755_02197	1536	2918	1383	CY				Opf00650	LpxC:FabA		K16363	CE11	UDP-3-O-acyl-N-acetylglucosamine deacetylase
GCA_003762755	RIBD01000055.1	GCA_003762755_02198	2963	3739	777	CY				Opf00802	Hexapep:Hexapep:Hexapep:Hexapep:Acetyltransf_11		K00677		Acyl-[acyl-carrier-protein]--UDP-N-acetylglucosamine O-acyltransferase
GCA_003762755	RIBD01000055.1	GCA_003762755_02199	3820	4797	978	PP				Opf04678	Endonuclease_1				hypothetical protein
GCA_003762755	RIBD01000055.1	GCA_003762755_02200	4794	5354	561	CY				Opf06432	LPAM_1:LPAM_1				hypothetical protein
GCA_003762755	RIBD01000055.1	GCA_003762755_02201	5877	5425	453	CY				Opf00927	SmpB	COG0691	K03664		SsrA-binding protein
GCA_003762755	RIBD01000055.1	GCA_003762755_02202	6429	5884	546	CY				Opf02304					hypothetical protein
GCA_003762755	RIBD01000055.1	GCA_003762755_02203	6869	7549	681	PP				Opf02426					hypothetical protein
GCA_003762755	RIBD01000055.1	GCA_003762755_02204	7515	8042	528	CY				Opf03683					hypothetical protein
GCA_003762755	RIBD01000055.1	GCA_003762755_02205	9508	8822	687	CY					IclR:SspH				hypothetical protein
GCA_003762755	RIBD01000055.1	GCA_003762755_02206	9818	9519	300	PP									hypothetical protein
GCA_003762755	RIBD01000055.1	GCA_003762755_02207	11980	9815	2166	IM									hypothetical protein
GCA_003762755	RIBD01000056.1	GCA_003762755_02208	812	690	123	CY				Opf05982					hypothetical protein
GCA_003762755	RIBD01000056.1	GCA_003762755_02209	1034	852	183	CY				Opf01726					hypothetical protein
GCA_003762755	RIBD01000056.1	GCA_003762755_02210	1051	1155	105	CY									hypothetical protein
GCA_003762755	RIBD01000056.1	GCA_003762755_02211	1636	1139	498	OM				Opf06793					hypothetical protein
GCA_003762755	RIBD01000056.1	GCA_003762755_02212	3053	1638	1416	OM				Opf01623	CotH				hypothetical protein
GCA_003762755	RIBD01000056.1	GCA_003762755_02213	4087	3059	1029	CY				Opf03470	GFO_IDH_MocA:BTK		K03810	GH109	hypothetical protein
GCA_003762755	RIBD01000056.1	GCA_003762755_02214	5151	4084	1068	CY				Opf03296	Radical_SAM:SPASM	COG0535			Antilisterial bacteriocin subtilosin biosynthesis protein AlbA
GCA_003762755	RIBD01000056.1	GCA_003762755_02215	6770	5229	1542	CY				Opf01596	Sigma70_r2:Sigma70_r4_2:OMP_b-brl_2		K03088		hypothetical protein
GCA_003762755	RIBD01000056.1	GCA_003762755_02216	7612	7175	438	CY				Opf02085	DUF3408				hypothetical protein
GCA_003762755	RIBD01000056.1	GCA_003762755_02217	7935	7732	204	CY					DUF2666				hypothetical protein
GCA_003762755	RIBD01000056.1	GCA_003762755_02218	8303	8728	426	CY				Opf01251					hypothetical protein
GCA_003762755	RIBD01000056.1	GCA_003762755_02219	8707	8919	213	CY				Opf11135					hypothetical protein
GCA_003762755	RIBD01000056.1	GCA_003762755_02220	8901	10046	1146	CY				Opf00063	Relaxase:DUF2283				hypothetical protein
GCA_003762755	RIBD01000056.1	GCA_003762755_02221	10223	10507	285	CY				Opf06058	MerR_2:HTH_17				hypothetical protein
GCA_003762755	RIBD01000056.1	GCA_003762755_02222	10504	10797	294	CY				Opf03916	HTH_17				hypothetical protein
GCA_003762755	RIBD01000056.1	GCA_003762755_02223	11931	10861	1071	CY				Opf00854	Phage_int_SAM_5:Phage_integrase		K04763		Tyrosine recombinase XerC
GCA_003762755	RIBD01000057.1	GCA_003762755_02224	1140	394	747	CY				Opf00013	Response_reg:LytTR	COG3279	K02477		Transcriptional regulatory protein BtsR
GCA_003762755	RIBD01000057.1	GCA_003762755_02225	2262	1174	1089	CY				Opf09158	DUF4212:DUF3302:His_kinase:DUF3302		K07704		hypothetical protein
GCA_003762755	RIBD01000057.1	GCA_003762755_02226	3554	2562	993	CY				Opf00931	UBA:PmbA_TldD:EF_TS		K02357		Elongation factor Ts, mitochondrial
GCA_003762755	RIBD01000057.1	GCA_003762755_02227	4428	3598	831	CY				Opf01007	Ribosomal_S2	COG0052	K02967		30S ribosomal protein S2
GCA_003762755	RIBD01000057.1	GCA_003762755_02228	4929	4543	387	CY				Opf01105	Ribosomal_S9	COG0103	K02996		30S ribosomal protein S9
GCA_003762755	RIBD01000057.1	GCA_003762755_02229	5416	4937	480	CY				Opf01020	Ribosomal_L13	COG0102	K02871		50S ribosomal protein L13
GCA_003762755	RIBD01000057.1	GCA_003762755_02230	5812	6720	909	CY				Opf00086	YitT_membrane:DUF2179				hypothetical protein
GCA_003762755	RIBD01000057.1	GCA_003762755_02231	8143	6956	1188	CY				Opf00098	Aminotran_1_2		K00652		8-amino-7-oxononanoate synthase
GCA_003762755	RIBD01000057.1	GCA_003762755_02232	8385	9233	849	CY				Opf00693	Acyltransferase				hypothetical protein
GCA_003762755	RIBD01000057.1	GCA_003762755_02233	9283	10548	1266	CY				Opf00189	Sigma54_activat:RWP-RK:HTH_8		K07713		Anaerobic nitric oxide reductase transcription regulator NorR
GCA_003762755	RIBD01000057.1	GCA_003762755_02234	11508	10633	876	PP				Opf01047	DUF1460				hypothetical protein
GCA_003762755	RIBD01000058.1	GCA_003762755_02235	2439	595	1845	CY				Opf01258	GATase_6:DUF5469:SIS:SIS	COG0449	K00820		Glutamine--fructose-6-phosphate aminotransferase [isomerizing]
GCA_003762755	RIBD01000058.1	GCA_003762755_02236	3529	2723	807	CY				Opf01170	Glycos_transf_2		K13002	GT21|GT45|GT81|GT81|GT12|GT21|GT2|GT27|GT45|GT27	hypothetical protein
GCA_003762755	RIBD01000058.1	GCA_003762755_02237	4334	3495	840	CY				Opf15901	Acyl_transf_3				hypothetical protein
GCA_003762755	RIBD01000058.1	GCA_003762755_02238	5210	4668	543	CY				Opf06378	Hexapep:Hexapep:Hexapep		K03818		2,3,4,5-tetrahydropyridine-2,6-dicarboxylate N-acetyltransferase
GCA_003762755	RIBD01000058.1	GCA_003762755_02239	6346	5207	1140	CY				Opf10289	Glycos_transf_1			GT4	hypothetical protein
GCA_003762755	RIBD01000058.1	GCA_003762755_02240	7311	6343	969	CY				Opf05517	Glyco_transf_4:Glycos_transf_1		K12994	GT5|GT4	D-inositol-3-phosphate glycosyltransferase
GCA_003762755	RIBD01000058.1	GCA_003762755_02241	8590	7280	1311	CY					O-ag_pol_Wzy				hypothetical protein
GCA_003762755	RIBD01000058.1	GCA_003762755_02242	9618	8635	984	CY					Acyl_transf_3				hypothetical protein
GCA_003762755	RIBD01000058.1	GCA_003762755_02243	10740	9625	1116	CY					Glyco_transf_4				hypothetical protein
GCA_003762755	RIBD01000058.1	GCA_003762755_02244	11806	10742	1065	CY					Glycos_transf_1			GT4|GT5	hypothetical protein
GCA_003762755	RIBD01000059.1	GCA_003762755_02245	611	1522	912	CY				Opf01638	NinG:HTH_17:Mor:HTH_17:HTH_17				hypothetical protein
GCA_003762755	RIBD01000059.1	GCA_003762755_02246	1591	2697	1107	CY				Opf00016	Arm-DNA-bind_5:Phage_int_SAM_5:Phage_integrase		K04763		Tyrosine recombinase XerC
GCA_003762755	RIBD01000059.1	GCA_003762755_02247	2759	3103	345	CY				Opf01692	Gp49				hypothetical protein
GCA_003762755	RIBD01000059.1	GCA_003762755_02248	3096	3407	312	CY				Opf01911	HTH_3				hypothetical protein
GCA_003762755	RIBD01000059.1	GCA_003762755_02249	3574	4029	456	CY									hypothetical protein
GCA_003762755	RIBD01000059.1	GCA_003762755_02250	4379	5785	1407	CY				Opf01647	TMEM223:TIP_N				hypothetical protein
GCA_003762755	RIBD01000059.1	GCA_003762755_02251	6377	5853	525	CY				Opf01167	Acetyltransf_3	COG1670	K03790		Acetyltransferase
GCA_003762755	RIBD01000059.1	GCA_003762755_02252	6737	6393	345	CY				Opf01871	HTH_3		K21498		hypothetical protein
GCA_003762755	RIBD01000059.1	GCA_003762755_02253	7056	6739	318	CY				Opf02641	HigB-like_toxin		K07334		hypothetical protein
GCA_003762755	RIBD01000059.1	GCA_003762755_02254	7407	7793	387	CY				Opf02028	DUF4083:HTH_17				hypothetical protein
GCA_003762755	RIBD01000059.1	GCA_003762755_02255	7798	9210	1413	CY				Opf02102	DUF3987		K06919		hypothetical protein
GCA_003762755	RIBD01000059.1	GCA_003762755_02256	9197	9982	786	CY				Opf00496			K01153		hypothetical protein
GCA_003762755	RIBD01000059.1	GCA_003762755_02257	9984	10394	411	CY				Opf01867	DUF3408				hypothetical protein
GCA_003762755	RIBD01000059.1	GCA_003762755_02258	10581	10946	366	CY				Opf01633	RHH_1:MobC			GT32|GT32	hypothetical protein
GCA_003762755	RIBD01000060.1	GCA_003762755_02344	1132	101	1032	CY					MAGI_u5:TctC:Glyco_trans_1_2				hypothetical protein
GCA_003762755	RIBD01000060.1	GCA_003762755_02345	2092	1133	960	CY					Glycos_transf_2:NTP_transferase		K19427	GT2|GT45|GT21|GT81|GT13|GT27|GT12	Undecaprenyl-phosphate 4-deoxy-4-formamido-L-arabinose transferase
GCA_003762755	RIBD01000060.1	GCA_003762755_02346	2927	2079	849	CY				Opf13317	G8:G8:Hexapep_2:Hexapep				hypothetical protein
GCA_003762755	RIBD01000060.1	GCA_003762755_02347	3802	2918	885	CY					Glycos_transf_2:Glyco_tranf_2_2		K16698	GT81|GT27|GT27|GT2|GT21|GT45|GT13|GT12	hypothetical protein
GCA_003762755	RIBD01000060.1	GCA_003762755_02348	5034	3847	1188	CY				Opf10089	Glyco_transf_4:Glycos_transf_1			GT5|GT4	hypothetical protein
GCA_003762755	RIBD01000060.1	GCA_003762755_02349	6931	5450	1482	CY				Opf09379	Polysacc_synt_3:DUF4229:PagL	COG2244	K03328		Teichuronic acid biosynthesis protein TuaB
GCA_003762755	RIBD01000060.1	GCA_003762755_02350	8190	6946	1245	CY				Opf05882	NAD_binding_8:Amino_oxidase:GLF				hypothetical protein
GCA_003762755	RIBD01000060.1	GCA_003762755_02351	9173	8199	975	CY				Opf05684	IL12p40_C:Glyco_trans_1_2:Glyco_trans_1_2:Glyco_trans_1_2				hypothetical protein
GCA_003762755	RIBD01000060.1	GCA_003762755_02352	10480	9200	1281	CY				Opf01571	UDPG_MGDP_dh_N:UDPG_MGDP_dh:UDPG_MGDP_dh_C	COG0677	K02474		UDP-N-acetyl-D-glucosamine 6-dehydrogenase
GCA_003762755	RIBD01000061.1	GCA_003762755_02353	1220	465	756	CY				Opf02428	ResIII:TetR_N:TetR_C_11		K22041		hypothetical protein
GCA_003762755	RIBD01000061.1	GCA_003762755_02354	7088	1224	5865	CY				Opf00026	N6_Mtase:KELK:SNF2_N:Helicase_C:KELK:Spc7				hypothetical protein
GCA_003762755	RIBD01000061.1	GCA_003762755_02355	7530	7078	453	CY				Opf02409	DUF1896				hypothetical protein
GCA_003762755	RIBD01000061.1	GCA_003762755_02356	9785	7695	2091	CY				Opf02365	Toprim:Topoisom_bac:DUF1936:Toprim_Crpt	COG0550	K03169		DNA topoisomerase 3
GCA_003762755	RIBD01000061.1	GCA_003762755_02357	10186	9845	342	CY				Opf00034	DUF3945:DUF3945:DUF3945				hypothetical protein
GCA_003762755	RIBD01000062.1	GCA_003762755_02358	348	1043	696	CY				Opf00053	Virulence_RhuM		K01972		hypothetical protein
GCA_003762755	RIBD01000062.1	GCA_003762755_02359	988	1380	393	CY				Opf00053	Virulence_RhuM		K01153		hypothetical protein
GCA_003762755	RIBD01000062.1	GCA_003762755_02360	1388	1759	372	CY				Opf02155	RST:RST				hypothetical protein
GCA_003762755	RIBD01000062.1	GCA_003762755_02361	1761	2792	1032	CY				Opf01244	ADH_N:ADH_zinc_N:Glu_dehyd_C	COG1063	K18369		Alcohol dehydrogenase
GCA_003762755	RIBD01000062.1	GCA_003762755_02362	3857	2877	981	CY					DUF4238				hypothetical protein
GCA_003762755	RIBD01000062.1	GCA_003762755_02363	4452	4111	342	CY				Opf13966	Amb_V_allergen				hypothetical protein
GCA_003762755	RIBD01000062.1	GCA_003762755_02364	5717	4491	1227	CY				Opf01116	DDE_5:DDE_Tnp_1		K07495		hypothetical protein
GCA_003762755	RIBD01000062.1	GCA_003762755_02365	5872	5783	90	CY					TFIIA_gamma_C				hypothetical protein
GCA_003762755	RIBD01000062.1	GCA_003762755_02366	6661	5900	762	CY				Opf01001	Metallophos:Metallophos				hypothetical protein
GCA_003762755	RIBD01000062.1	GCA_003762755_02367	8101	6770	1332	CY				Opf01766	ATPase_2:DUF234:DUF234		K06921		hypothetical protein
GCA_003762755	RIBD01000062.1	GCA_003762755_02368	8624	9388	765	CY				Opf02226	NinG:HTH_17:DUF2666:HTH_Tnp_ISL3:HTH_17				hypothetical protein
GCA_003762755	RIBD01000063.1	GCA_003762755_02369	133	768	636	CY				Opf01493	Hexapep:Hexapep		K18234		Streptogramin A acetyltransferase
GCA_003762755	RIBD01000063.1	GCA_003762755_02370	765	1685	921	PP				Opf01423	Beta-lactamase2		K17836		Extended-spectrum beta-lactamase PER-1
GCA_003762755	RIBD01000063.1	GCA_003762755_02371	1695	2258	564	CY				Opf01114	Zn_ribbon_2:YCII		K03652		hypothetical protein
GCA_003762755	RIBD01000063.1	GCA_003762755_02372	2346	3134	789	CY				Opf01683	RPA_C:Cys_rich_VLP				hypothetical protein
GCA_003762755	RIBD01000063.1	GCA_003762755_02373	3124	4908	1785	CY				Opf01479	Sel1:Sel1:Sel1:Sel1:Sel1:Sel1:Sel1:DUF4303		K07126		hypothetical protein
GCA_003762755	RIBD01000063.1	GCA_003762755_02374	4948	5550	603	CY				Opf01439	UDG				hypothetical protein
GCA_003762755	RIBD01000063.1	GCA_003762755_02375	5553	6002	450	CY				Opf02540			K07126		hypothetical protein
GCA_003762755	RIBD01000063.1	GCA_003762755_02376	6044	6724	681	CY				Opf01831	Zn_ribbon_2:Pyrid_ox_like				hypothetical protein
GCA_003762755	RIBD01000063.1	GCA_003762755_02377	6873	7673	801	CY				Opf01002	HTH_18				hypothetical protein
GCA_003762755	RIBD01000063.1	GCA_003762755_02378	7756	8358	603	CY				Opf03023	DUF3320:TetR_N:DUF3320				hypothetical protein
GCA_003762755	RIBD01000063.1	GCA_003762755_02379	8355	8984	630	PP				Opf02820	DUF4465:DUF4465				hypothetical protein
GCA_003762755	RIBD01000063.1	GCA_003762755_02380	9044	9790	747	CY				Opf02695	Flavodoxin_3:Fer4_21				Ion-translocating oxidoreductase complex subunit B
GCA_003762755	RIBD01000064.1	GCA_003762755_02381	401	709	309	CY					Phage_TTP_13				hypothetical protein
GCA_003762755	RIBD01000064.1	GCA_003762755_02382	1037	1435	399	CY									hypothetical protein
GCA_003762755	RIBD01000064.1	GCA_003762755_02383	1441	2487	1047	CY					AAA_25				hypothetical protein
GCA_003762755	RIBD01000064.1	GCA_003762755_02384	2652	3779	1128	CY					zf-CHC2				DNA primase
GCA_003762755	RIBD01000064.1	GCA_003762755_02385	3776	3922	147	CY				Opf11000					hypothetical protein
GCA_003762755	RIBD01000064.1	GCA_003762755_02386	3947	4234	288	CY									hypothetical protein
GCA_003762755	RIBD01000064.1	GCA_003762755_02387	4344	4595	252	CY					HHH_2:HHH_2				hypothetical protein
GCA_003762755	RIBD01000064.1	GCA_003762755_02388	4918	4688	231	CY									hypothetical protein
GCA_003762755	RIBD01000064.1	GCA_003762755_02389	5302	4985	318	CY				Opf04405					hypothetical protein
GCA_003762755	RIBD01000064.1	GCA_003762755_02390	6071	5316	756	CY				Opf00061	AAA_31:Fer4_NifH	COG1192	K03496		Sporulation initiation inhibitor protein Soj
GCA_003762755	RIBD01000064.1	GCA_003762755_02391	6540	6262	279	CY				Opf02402	YoeB_toxin	COG4115	K19158		Toxin YoeB
GCA_003762755	RIBD01000064.1	GCA_003762755_02392	6836	6537	300	CY				Opf02216	Ribosomal_S8e:MatP_C				hypothetical protein
GCA_003762755	RIBD01000064.1	GCA_003762755_02393	7109	7411	303	CY					Imm70				hypothetical protein
GCA_003762755	RIBD01000064.1	GCA_003762755_02394	7426	7827	402	CY					FTCD_C				hypothetical protein
GCA_003762755	RIBD01000064.1	GCA_003762755_02395	7824	8402	579	CY									hypothetical protein
GCA_003762755	RIBD01000064.1	GCA_003762755_02396	8742	9449	708	CY					Resolvase				hypothetical protein
GCA_003762755	RIBD01000065.1	GCA_003762755_02397	2761	2057	705	CY				Opf00013	Response_reg:LytTR	COG3279	K02477		Transcriptional regulatory protein NatR
GCA_003762755	RIBD01000065.1	GCA_003762755_02398	3786	2758	1029	CY				Opf01933	DUF1043:His_kinase:His_kinase		K08082		hypothetical protein
GCA_003762755	RIBD01000065.1	GCA_003762755_02399	3988	5313	1326	OM				Opf01565	DUF1343		K01207		hypothetical protein
GCA_003762755	RIBD01000065.1	GCA_003762755_02400	5389	6234	846	CY				Opf00043					hypothetical protein
GCA_003762755	RIBD01000065.1	GCA_003762755_02401	7063	6506	558	CY				Opf00453	5-FTHF_cyc-lig	COG0212	K01934		5-formyltetrahydrofolate cyclo-ligase
GCA_003762755	RIBD01000065.1	GCA_003762755_02402	8712	7087	1626	CY				Opf00008	PDZ_2:Peptidase_S41:Peptidase_S41		K03797		hypothetical protein
GCA_003762755	RIBD01000065.1	GCA_003762755_02403	9315	8854	462	CY				Opf00626	dCMP_cyt_deam_1		K01493		tRNA-specific adenosine deaminase
GCA_003762755	RIBD01000066.1	GCA_003762755_02404	112	732	621	CY				Opf01493	Hexapep_2:Hexapep:Hexapep		K18234		Virginiamycin A acetyltransferase
GCA_003762755	RIBD01000066.1	GCA_003762755_02405	774	2030	1257	CY				Opf01269	Response_reg:Sigma54_activat:HTH_8	COG2204	K07713		Alginate biosynthesis transcriptional regulatory protein AlgB
GCA_003762755	RIBD01000066.1	GCA_003762755_02406	2509	3117	609	CY				Opf03032	Response_reg:Sigma54_activat	COG2204	K07713		Transcriptional regulatory protein ZraR
GCA_003762755	RIBD01000066.1	GCA_003762755_02407	3127	3756	630	CY				Opf03032	Sigma54_activ_2:HTH_8	COG2204	K07713		Regulatory protein AtoC
GCA_003762755	RIBD01000066.1	GCA_003762755_02408	4791	3787	1005	CY				Opf14086	zf-UBR:RES				hypothetical protein
GCA_003762755	RIBD01000066.1	GCA_003762755_02409	5724	4795	930	CY				Opf15252	Beta_protein:Beta_protein				hypothetical protein
GCA_003762755	RIBD01000066.1	GCA_003762755_02410	6593	5730	864	CY				Opf14901					hypothetical protein
GCA_003762755	RIBD01000066.1	GCA_003762755_02411	6920	8158	1239	CY				Opf01744	AAA_14:DUF4143:BTB		K07133		hypothetical protein
GCA_003762755	RIBD01000066.1	GCA_003762755_02412	8162	9010	849	CY									hypothetical protein
GCA_003762755	RIBD01000067.1	GCA_003762755_02413	198	1121	924	CY				Opf09178	Fer4:Fer4_9		K00554		hypothetical protein
GCA_003762755	RIBD01000067.1	GCA_003762755_02414	2549	1215	1335	CY				Opf01072	MatE:MatE	COG0534	K18908		Multidrug export protein MepA
GCA_003762755	RIBD01000067.1	GCA_003762755_02415	2914	3078	165	CY									hypothetical protein
GCA_003762755	RIBD01000067.1	GCA_003762755_02416	3088	3252	165	CY									hypothetical protein
GCA_003762755	RIBD01000067.1	GCA_003762755_02417	3358	3215	144	CY									hypothetical protein
GCA_003762755	RIBD01000067.1	GCA_003762755_02418	3481	7485	4005	CY				Opf02944	Sigma_reg_N:Reg_prop:PQQ_2:Reg_prop:PQQ:HATPase_c_2:Reg_prop:Reg_prop:Reg_prop:Reg_prop:PQQ_2:Reg_prop:Y_Y_Y:Sigma_reg_N:HisKA:HATPase_c:Response_reg:HTH_18		K19694		Sensor histidine kinase RcsC
GCA_003762755	RIBD01000067.1	GCA_003762755_02419	7652	8497	846	OM				Opf02050	Glyco_hydro_16		K01186	GH16	Glucan endo-1,3-beta-glucosidase A1
GCA_003762755	RIBD01000067.1	GCA_003762755_02420	8507	8947	441	PP	1			Opf03512	CarbopepD_reg_2		K02014		hypothetical protein
GCA_003762755	RIBD01000068.1	GCA_003762755_02421	1295	246	1050	CY				Opf06820	Phage_int_SAM_1:Phage_integrase	COG4974	K03733		Tyrosine recombinase XerD
GCA_003762755	RIBD01000068.1	GCA_003762755_02422	2235	1279	957	CY				Opf05537	Phage_integrase				Tyrosine recombinase XerC
GCA_003762755	RIBD01000068.1	GCA_003762755_02423	3431	2232	1200	CY				Opf04752	Phage_integrase				Tyrosine recombinase XerC
GCA_003762755	RIBD01000068.1	GCA_003762755_02424	3583	5724	2142	CY				Opf00026	SNF2_N:ABC_tran_CTD:PCRF:Helicase_C:ADIP:PCRF:RPA_C				hypothetical protein
GCA_003762755	RIBD01000068.1	GCA_003762755_02425	5794	6105	312	CY				Opf05027	HTH_17				hypothetical protein
GCA_003762755	RIBD01000068.1	GCA_003762755_02426	6824	6162	663	CY				Opf05340	DUF4268:RteC:DUF4268				hypothetical protein
GCA_003762755	RIBD01000068.1	GCA_003762755_02427	7151	8464	1314	CY				Opf04824	OKR_DC_1_N:DUF815:Sigma54_activat:HTH_8		K02584		Anaerobic nitric oxide reductase transcription regulator NorR
GCA_003762755	RIBD01000069.1	GCA_003762755_02428	168	422	255	CY				Opf01911	HTH_3				hypothetical protein
GCA_003762755	RIBD01000069.1	GCA_003762755_02429	715	1659	945	CY				Opf01118	DUF1848				hypothetical protein
GCA_003762755	RIBD01000069.1	GCA_003762755_02430	1656	2435	780	CY				Opf02421	DUF2433:Tex_N:MecA_N:MecA_N				hypothetical protein
GCA_003762755	RIBD01000069.1	GCA_003762755_02431	2505	3908	1404	CY				Opf01647					hypothetical protein
GCA_003762755	RIBD01000069.1	GCA_003762755_02432	4462	4040	423	CY				Opf04763	zf-HYPF:zf-HYPF				hypothetical protein
GCA_003762755	RIBD01000069.1	GCA_003762755_02433	4700	5086	387	CY				Opf02028	DUF4083:HTH_17:HTH_29				hypothetical protein
GCA_003762755	RIBD01000069.1	GCA_003762755_02434	5091	5900	810	CY				Opf02102	DUF3987				hypothetical protein
GCA_003762755	RIBD01000069.1	GCA_003762755_02435	5857	6561	705	CY				Opf09386	DUF3987				hypothetical protein
GCA_003762755	RIBD01000069.1	GCA_003762755_02436	6548	7333	786	CY				Opf00496			K01153		hypothetical protein
GCA_003762755	RIBD01000069.1	GCA_003762755_02437	7335	7745	411	CY				Opf01867	DUF3408				hypothetical protein
GCA_003762755	RIBD01000069.1	GCA_003762755_02438	7931	8296	366	CY				Opf01633	RHH_1:MobC				hypothetical protein
GCA_003762755	RIBD01000070.1	GCA_003762755_02536	2613	292	2322	PP				Opf01515	Glyco_hydro_3:Glyco_hydro_3_C:Fn3-like	COG1472	K05349	GH3	Beta-glucosidase BoGH3B
GCA_003762755	RIBD01000070.1	GCA_003762755_02537	3871	2615	1257	OM				Opf03733	Cadherin-like:BiPBP_C:Cadherin-like:BiPBP_C:TIG:BiPBP_C				hypothetical protein
GCA_003762755	RIBD01000070.1	GCA_003762755_02538	5559	3892	1668	OM		1		Opf05939	SusD-like_2:SusD-like_2				hypothetical protein
GCA_003762755	RIBD01000070.1	GCA_003762755_02539	8291	5574	2718	CY				Opf03194	Plug:Plug:TonB_dep_Rec		K02014		TonB-dependent receptor P3
GCA_003762755	RIBD01000071.1	GCA_003762755_02540	185	661	477	CY				Opf08054	FUR	COG0735	K03711		Peroxide operon regulator
GCA_003762755	RIBD01000071.1	GCA_003762755_02541	699	1973	1275	CY				Opf00807	Adenylsucc_synt	COG0104	K01939		Adenylosuccinate synthetase
GCA_003762755	RIBD01000071.1	GCA_003762755_02542	2037	3281	1245	CY				Opf00738	DUF1015		K00262		hypothetical protein
GCA_003762755	RIBD01000071.1	GCA_003762755_02543	4053	3445	609	CY				Opf01187	NLPC_P60		K21471		hypothetical protein
GCA_003762755	RIBD01000071.1	GCA_003762755_02544	4674	6329	1656	CY				Opf00874	PFK	COG0205	K00895		Pyrophosphate--fructose 6-phosphate 1-phosphotransferase
GCA_003762755	RIBD01000071.1	GCA_003762755_02545	6485	7591	1107	CY				Opf00028	LPG_synthase_TM		K07027		hypothetical protein
GCA_003762755	RIBD01000071.1	GCA_003762755_02546	7795	8169	375	CY				Opf02404	Penicillinase_R				hypothetical protein
GCA_003762755	RIBD01000071.1	GCA_003762755_02547	8183	8290	108	CY				Opf11506					hypothetical protein
GCA_003762755	RIBD01000072.1	GCA_003762755_02548	382	936	555	CY				Opf05598	RibD_C				hypothetical protein
GCA_003762755	RIBD01000072.1	GCA_003762755_02549	3121	1034	2088	CY				Opf00126	Toprim:Topoisom_bac:Toprim_Crpt	COG0550	K03169		DNA topoisomerase 3
GCA_003762755	RIBD01000072.1	GCA_003762755_02550	4439	3147	1293	CY				Opf09596	DUF4099:DUF3945:DUF3945:IR1-M				hypothetical protein
GCA_003762755	RIBD01000072.1	GCA_003762755_02551	4700	5401	702	CY				Opf08500	AbiEi_4				hypothetical protein
GCA_003762755	RIBD01000072.1	GCA_003762755_02552	5411	6427	1017	CY				Opf06719	AbiEii				hypothetical protein
GCA_003762755	RIBD01000072.1	GCA_003762755_02553	7871	6471	1401	CY				Opf00100	T4SS-DNA_transf:TraG-D_C				hypothetical protein
GCA_003762755	RIBD01000073.1	GCA_003762755_02554	2288	207	2082	PP				Opf01341	TonB_dep_Rec:OMP_b-brl_3:OMP_b-brl_3				hypothetical protein
GCA_003762755	RIBD01000073.1	GCA_003762755_02555	3416	2433	984	OM				Opf01350	DUF3290:FtsL:DUF3290				hypothetical protein
GCA_003762755	RIBD01000073.1	GCA_003762755_02556	3930	4346	417	CY				Opf01792	TonB_2				hypothetical protein
GCA_003762755	RIBD01000073.1	GCA_003762755_02557	4649	4359	291	CY				Opf12447	NPV_P10				hypothetical protein
GCA_003762755	RIBD01000073.1	GCA_003762755_02558	5215	4703	513	CY				Opf01886	AAA_18:Cytidylate_kin2:AAA_18				hypothetical protein
GCA_003762755	RIBD01000073.1	GCA_003762755_02559	5748	5587	162	CY				Opf01446	Rubredoxin		K05297		Rubredoxin
GCA_003762755	RIBD01000073.1	GCA_003762755_02560	6070	6723	654	CY				Opf03638	FMN_red			AA6	hypothetical protein
GCA_003762755	RIBD01000073.1	GCA_003762755_02561	7142	7215	74	CY									tRNA-Lys(ttt)
GCA_003762755	RIBD01000074.1	GCA_003762755_02562	406	1293	888	OM				Opf01259	META:META:META				hypothetical protein
GCA_003762755	RIBD01000074.1	GCA_003762755_02563	1301	2491	1191	CY				Opf00299	Creatinase_N:Peptidase_M24	COG0006	K01262		Aminopeptidase YpdF
GCA_003762755	RIBD01000074.1	GCA_003762755_02564	2551	3990	1440	CY				Opf00669	PolyA_pol:PolyA_pol_RNAbd:HD:tRNA_NucTran2_2		K00970		CCA-adding enzyme
GCA_003762755	RIBD01000074.1	GCA_003762755_02565	4039	4374	336	CY				Opf00395	PTPS		K01737		hypothetical protein
GCA_003762755	RIBD01000074.1	GCA_003762755_02566	4417	4998	582	CY				Opf00115	Radical_SAM		K10026		7-carboxy-7-deazaguanine synthase
GCA_003762755	RIBD01000074.1	GCA_003762755_02567	5435	5016	420	CY				Opf06386	DUF3487:bPH_4				hypothetical protein
GCA_003762755	RIBD01000074.1	GCA_003762755_02568	5997	5428	570	CY				Opf13519	DUF4191				hypothetical protein
GCA_003762755	RIBD01000074.1	GCA_003762755_02569	7225	6416	810	CY				Opf16245	SPASM				hypothetical protein
GCA_003762755	RIBD01000075.1	GCA_003762755_02570	1391	144	1248	CY				Opf15757	MctB:Pribosyltran:DUF961				hypothetical protein
GCA_003762755	RIBD01000075.1	GCA_003762755_02571	2844	1417	1428	CY				Opf04877	AlbA_2:HATPase_c_4:HTH_11		K03655		hypothetical protein
GCA_003762755	RIBD01000075.1	GCA_003762755_02572	3223	4458	1236	CY				Opf01039	Arm-DNA-bind_5:Phage_int_SAM_5:Phage_integrase:Arm-DNA-bind_5				Tyrosine recombinase XerC
GCA_003762755	RIBD01000075.1	GCA_003762755_02573	4470	4841	372	CY				Opf02154	HTH_11:Virulence_RhuM				hypothetical protein
GCA_003762755	RIBD01000075.1	GCA_003762755_02574	5226	4930	297	CY				Opf01267	HTH_17				hypothetical protein
GCA_003762755	RIBD01000075.1	GCA_003762755_02575	5591	5223	369	CY				Opf01821	HTH_17:HTH_17				hypothetical protein
GCA_003762755	RIBD01000075.1	GCA_003762755_02576	5721	6080	360	CY				Opf02212	HTH_17:HTH_23:HTH_17:MerR				hypothetical protein
GCA_003762755	RIBD01000075.1	GCA_003762755_02577	6102	6452	351	CY				Opf03218	HTH_17				hypothetical protein
GCA_003762755	RIBD01000076.1	GCA_003762755_02578	692	312	381	CY				Opf02521	ABC_tran_Xtn				hypothetical protein
GCA_003762755	RIBD01000076.1	GCA_003762755_02579	2665	1253	1413	CY				Opf01456	DUF3987				hypothetical protein
GCA_003762755	RIBD01000076.1	GCA_003762755_02580	3006	2671	336	CY				Opf02954	SLX9:HTH_17				hypothetical protein
GCA_003762755	RIBD01000076.1	GCA_003762755_02581	4114	3167	948	CY				Opf02877	DUF4290:BAT:BAT				hypothetical protein
GCA_003762755	RIBD01000076.1	GCA_003762755_02582	4314	4111	204	CY				Opf03930					hypothetical protein
GCA_003762755	RIBD01000076.1	GCA_003762755_02583	5332	4772	561	CY				Opf02703					hypothetical protein
GCA_003762755	RIBD01000076.1	GCA_003762755_02584	5904	5335	570	CY				Opf02696	Pentapeptide_4:Pentapeptide_4:Pentapeptide_4				hypothetical protein
GCA_003762755	RIBD01000076.1	GCA_003762755_02585	6478	5918	561	CY				Opf04628	MORN_2:MORN_2				hypothetical protein
GCA_003762755	RIBD01000077.1	GCA_003762755_02586	449	213	237	CY				Opf11717					hypothetical protein
GCA_003762755	RIBD01000077.1	GCA_003762755_02587	643	503	141	CY									hypothetical protein
GCA_003762755	RIBD01000077.1	GCA_003762755_02588	1450	644	807	CY				Opf03152	Abi:Abi		K07052		hypothetical protein
GCA_003762755	RIBD01000077.1	GCA_003762755_02589	2975	1500	1476	CY				Opf03750	Ntox28:FAM76:ZapB				hypothetical protein
GCA_003762755	RIBD01000077.1	GCA_003762755_02590	4449	3373	1077	CY				Opf00907	AAA_25				hypothetical protein
GCA_003762755	RIBD01000077.1	GCA_003762755_02591	4718	4446	273	CY				Opf01440	DUF3853				hypothetical protein
GCA_003762755	RIBD01000077.1	GCA_003762755_02592	5713	4976	738	CY					Phage_H_T_join:DUF4325				hypothetical protein
GCA_003762755	RIBD01000077.1	GCA_003762755_02593	6151	5927	225	CY				Opf03325	DDE_3				hypothetical protein
GCA_003762755	RIBD01000078.1	GCA_003762755_02594	2057	519	1539	CY				Opf02358	Arm-DNA-bind_5:Phage_int_SAM_5:Phage_integrase				Tyrosine recombinase XerC
GCA_003762755	RIBD01000078.1	GCA_003762755_02595	2726	3250	525	CY				Opf01870	DDE_Tnp_1	COG3039	K07492		IS5 family transposase ISRel20
GCA_003762755	RIBD01000078.1	GCA_003762755_02596	3683	4912	1230	CY				Opf03748	DUF2764:Phage_integrase:Phage_integrase:NusG				hypothetical protein
GCA_003762755	RIBD01000078.1	GCA_003762755_02597	4936	5772	837	OM				Opf00507	Poly_export:SLBB:Poly_export		K01991		hypothetical protein
GCA_003762755	RIBD01000079.1	GCA_003762755_02598	1381	176	1206	CY				Opf04379	TPR_19				hypothetical protein
GCA_003762755	RIBD01000079.1	GCA_003762755_02599	2397	1393	1005	CY				Opf00053	HTH_11:Virulence_RhuM		K01972		hypothetical protein
GCA_003762755	RIBD01000079.1	GCA_003762755_02600	3533	2610	924	CY				Opf15577	5-nucleotidase		K01081		hypothetical protein
GCA_003762755	RIBD01000079.1	GCA_003762755_02601	5764	3536	2229	CY				Opf10010	NERD:AAA_19:UvrD_C:UvrD_C_2				hypothetical protein
GCA_003762755	RIBD01000079.1	GCA_003762755_02602	5886	5770	117	CY									hypothetical protein
GCA_003762755	RIBD01000080.1	GCA_003762755_02697	345	1604	1260	CY				Opf00854	Arm-DNA-bind_5:Phage_int_SAM_5:Phage_integrase		K03733		Tyrosine recombinase XerC
GCA_003762755	RIBD01000080.1	GCA_003762755_02698	1963	1661	303	CY				Opf01267	AbiEi_4:MerR_1:HTH_24:HTH_17				hypothetical protein
GCA_003762755	RIBD01000080.1	GCA_003762755_02699	2241	1960	282	CY				Opf04396	HTH_17				hypothetical protein
GCA_003762755	RIBD01000080.1	GCA_003762755_02700	4205	2238	1968	CY				Opf03809	PDEase_I:Topoisom_bac:Toprim_Crpt		K03169		DNA topoisomerase 3
GCA_003762755	RIBD01000080.1	GCA_003762755_02701	5035	4343	693	CY				Opf00034	DUF3945:Tox-ART-HYD1:Neisseria_TspB:Tox-ART-HYD1				hypothetical protein
GCA_003762755	RIBD01000081.1	GCA_003762755_02702	751	355	397	CY									transfer-messenger RNA, SsrA
GCA_003762755	RIBD01000081.1	GCA_003762755_02703	1966	875	1092	PP				Opf00540	Hydrolase_4:Abhydrolase_5			CE10|CE1	hypothetical protein
GCA_003762755	RIBD01000081.1	GCA_003762755_02704	2775	2080	696	CY				Opf01148	Response_reg:Trans_reg_C		K07658		Transcriptional activator protein CopR
GCA_003762755	RIBD01000081.1	GCA_003762755_02705	4290	2794	1497	CY				Opf00972	CrgA:FixQ:HisKA:DASH_Ask1:HATPase_c		K07636		Adaptive-response sensory-kinase SasA
GCA_003762755	RIBD01000081.1	GCA_003762755_02706	4662	5228	567	CY				Opf01599	AhpC-TSA:1-cysPrx_C	COG0450	K03386		Alkyl hydroperoxide reductase C
GCA_003762755	RIBD01000082.1	GCA_003762755_02707	1598	387	1212	CY				Opf01358	AAA_14:DUF4143		K07133		hypothetical protein
GCA_003762755	RIBD01000082.1	GCA_003762755_02708	2377	2589	213	CY				Opf02020	Myc_target_1				hypothetical protein
GCA_003762755	RIBD01000082.1	GCA_003762755_02709	2602	3051	450	CY				Opf00674	PcfK				hypothetical protein
GCA_003762755	RIBD01000082.1	GCA_003762755_02710	3064	4338	1275	CY				Opf00801	HypA:PcfJ				hypothetical protein
GCA_003762755	RIBD01000082.1	GCA_003762755_02711	4731	4495	237	CY									hypothetical protein
GCA_003762755	RIBD01000083.1	GCA_003762755_02712	791	105	687	CY				Opf01456	DUF3987				hypothetical protein
GCA_003762755	RIBD01000083.1	GCA_003762755_02713	1178	903	276	CY				Opf01440	DUF3853				hypothetical protein
GCA_003762755	RIBD01000083.1	GCA_003762755_02714	2031	3320	1290	CY				Opf01757	Arm-DNA-bind_5:Phage_int_SAM_5:Phage_integrase				hypothetical protein
GCA_003762755	RIBD01000083.1	GCA_003762755_02715	3372	4283	912	CY				Opf01663	HTH_Crp_2:Virulence_RhuM:GreA_GreB_N:PLDc_2		K01972		hypothetical protein
GCA_003762755	RIBD01000083.1	GCA_003762755_02716	4293	4544	252	CY					DUF5411				hypothetical protein
GCA_003762755	RIBD01000084.1	GCA_003762755_02717	212	847	636	PP				Opf15443	Ank_4:Ank_2:Ank_5				hypothetical protein
GCA_003762755	RIBD01000084.1	GCA_003762755_02718	903	1250	348	CY				Opf13683	Armet				hypothetical protein
GCA_003762755	RIBD01000084.1	GCA_003762755_02719	1240	1590	351	CY				Opf05514	Imm51				hypothetical protein
GCA_003762755	RIBD01000084.1	GCA_003762755_02720	1574	2218	645	CY									hypothetical protein
GCA_003762755	RIBD01000084.1	GCA_003762755_02721	2293	2760	468	CY					Tmemb_9:Tmemb_9				hypothetical protein
GCA_003762755	RIBD01000084.1	GCA_003762755_02722	2795	3199	405	CY				Opf14516	Clathrin:Sec16				hypothetical protein
GCA_003762755	RIBD01000084.1	GCA_003762755_02723	3272	4066	795	CY									hypothetical protein
GCA_003762755	RIBD01000084.1	GCA_003762755_02724	4169	4693	525	CY				Opf10034	PRTP				hypothetical protein
GCA_003762755	RIBD01000085.1	GCA_003762755_02725	130	1350	1221	CY				Opf04752	Phage_integrase				Tyrosine recombinase XerC
GCA_003762755	RIBD01000085.1	GCA_003762755_02726	1352	2656	1305	CY				Opf05537	Phage_int_SAM_1:Phage_integrase				Tyrosine recombinase XerC
GCA_003762755	RIBD01000085.1	GCA_003762755_02727	2649	3680	1032	CY				Opf06820	Phage_int_SAM_1:Phage_integrase		K03733		Tyrosine recombinase XerD
GCA_003762755	RIBD01000086.1	GCA_003762755_02728	126	1334	1209	CY				Opf04752	Phage_integrase				Tyrosine recombinase XerC
GCA_003762755	RIBD01000086.1	GCA_003762755_02729	1327	2301	975	CY				Opf05537	Phage_integrase				Tyrosine recombinase XerC
GCA_003762755	RIBD01000086.1	GCA_003762755_02730	2285	3331	1047	CY				Opf06820	Phage_int_SAM_1:Phage_integrase	COG4974	K04763		Tyrosine recombinase XerD
GCA_003762755	RIBD01000087.1	GCA_003762755_02731	134	48	87	CY									5S ribosomal RNA (partial)
GCA_003762755	RIBD01000087.1	GCA_003762755_02733	434	892	459	CY				Opf02880					hypothetical protein
GCA_003762755	RIBD01000087.1	GCA_003762755_02734	2991	2839	153	CY				Opf08048					hypothetical protein
GCA_003762755	RIBD01000087.1	GCA_003762755_02732	3201	307	2895	CY									23S ribosomal RNA
GCA_003762755	RIBD01000088.1	GCA_003762755_02735	93	2885	2793	CY									hypothetical protein
GCA_003762755	RIBD01000089.1	GCA_003762755_02736	614	42	573	CY				Opf00272	zf-CHC2				hypothetical protein
GCA_003762755	RIBD01000089.1	GCA_003762755_02737	1297	611	687	CY				Opf01347					hypothetical protein
GCA_003762755	RIBD01000089.1	GCA_003762755_02738	1884	1303	582	PP				Opf00094	TraO				hypothetical protein
GCA_003762755	RIBD01000089.1	GCA_003762755_02739	2927	1887	1041	PP				Opf00079	DUF4138				hypothetical protein
GCA_003762755	RIBD01000090.1	GCA_003762755_02842	297	1577	1281	PP				Opf04768	Peptidase_S41		K03797		hypothetical protein
GCA_003762755	RIBD01000090.1	GCA_003762755_02843	1615	2556	942	CY				Opf06983	gag-asp_proteas:Asp_protease_2:Peptidase_A3				hypothetical protein
GCA_003762755	RIBD01000090.1	GCA_003762755_02844	2613	2744	132	CY				Opf05969					hypothetical protein
GCA_003762755	RIBD01000091.1	GCA_003762755_02845	156	626	471	CY				Opf01140					hypothetical protein
GCA_003762755	RIBD01000091.1	GCA_003762755_02846	623	889	267	CY				Opf01184	HTH_3				hypothetical protein
GCA_003762755	RIBD01000091.1	GCA_003762755_02847	899	1657	759	CY				Opf01271	MerR_1:MerR_1:GerE				hypothetical protein
GCA_003762755	RIBD01000091.1	GCA_003762755_02848	2185	1649	537	CY				Opf01827					hypothetical protein
GCA_003762755	RIBD01000092.1	GCA_003762755_02849	627	2282	1656	CY				Opf02494	RVT_N:RVT_1:GIIM:Rad50_zn_hook		K00986		hypothetical protein
GCA_003762755	RIBD01000093.1	GCA_003762755_02850	304	1716	1413	CY				Opf01085	GATase_7:Pribosyltran:GATase_6:GATase_7	COG0034	K00764		Amidophosphoribosyltransferase
GCA_003762755	RIBD01000094.1	GCA_003762755_02851	238	53	186	CY				Opf01726					hypothetical protein
GCA_003762755	RIBD01000094.1	GCA_003762755_02852	1273	350	924	PP				Opf01958	Metallophos		K14379		3',5'-cyclic adenosine monophosphate phosphodiesterase CpdA
GCA_003762755	RIBD01000094.1	GCA_003762755_02853	2065	1286	780	CY				Opf02146	TonB_dep_Rec		K02014		hypothetical protein
GCA_003762755	RIBD01000095.1	GCA_003762755_02854	859	146	714	CY				Opf04100	LRR_8:LRR_5:LRR_5				hypothetical protein
GCA_003762755	RIBD01000095.1	GCA_003762755_02855	1808	1011	798	CY				Opf04155					hypothetical protein
GCA_003762755	RIBD01000096.1	GCA_003762755_02856	519	214	306	CY				Opf01267	HTH_23:HTH_17				hypothetical protein
GCA_003762755	RIBD01000096.1	GCA_003762755_02857	816	559	258	CY				Opf02501	HTH_17				hypothetical protein
GCA_003762755	RIBD01000096.1	GCA_003762755_02858	1061	1420	360	CY				Opf02964	HTH_17				hypothetical protein
GCA_003762755	RIBD01000096.1	GCA_003762755_02859	1424	1774	351	CY				Opf03218	HTH_17:HTH_17				hypothetical protein
GCA_003762755	RIBD01000097.1	GCA_003762755_02860	503	1432	930	CY				Opf16107	HTH_38:HTH_32:rve	COG2826	K07482		IS30 family transposase ISLpl1
GCA_003762755	RIBD01000098.1	GCA_003762755_02861	1421	75	1347	CY				Opf02128	Autotransporter:OMP_b-brl_3				hypothetical protein
GCA_003762755	RIBD01000099.1	GCA_003762755_02862	29	895	867	CY				Opf02693	Phage_int_SAM_4:Phage_integrase		K04763		Tyrosine recombinase XerD
GCA_003762755	RIBD01000099.1	GCA_003762755_02863	1037	1717	681	CY				Opf09231	BatD		K19225		hypothetical protein
GCA_003762755	RIBD01000100.1	GCA_003762755_00306	16	279	264	CY				Opf00072		COG1209	K00973		Glucose-1-phosphate thymidylyltransferase 2
GCA_003762755	RIBD01000100.1	GCA_003762755_00307	296	874	579	CY				Opf00066	dTDP_sugar_isom	COG1898	K01790		dTDP-4-dehydrorhamnose 3,5-epimerase
GCA_003762755	RIBD01000100.1	GCA_003762755_00308	1627	941	687	CY									hypothetical protein
GCA_003762755	RIBD01000101.1	GCA_003762755_00309	42	1570	1529	CY									16S ribosomal RNA
GCA_003762755	RIBD01000102.1	GCA_003762755_00310	9	443	435	CY				Opf01784	Baculo_PEP_C				hypothetical protein
GCA_003762755	RIBD01000102.1	GCA_003762755_00311	483	689	207	CY					EMP24_GP25L				hypothetical protein
GCA_003762755	RIBD01000102.1	GCA_003762755_00312	686	1198	513	CY				Opf01986	5_3_exonuc_N				hypothetical protein
GCA_003762755	RIBD01000103.1	GCA_003762755_00313	73	936	864	CY				Opf01586	DDE_Tnp_1_assoc:DDE_Tnp_1				ISAs1 family transposase ISVha1
GCA_003762755	RIBD01000104.1	GCA_003762755_00314	226	525	300	CY				Opf00272	Toprim_2				hypothetical protein
GCA_003762755	RIBD01000104.1	GCA_003762755_00315	531	1067	537	CY				Opf00146	DUF3872				hypothetical protein
GCA_003762755	RIBD01000104.1	GCA_003762755_00316	1064	1375	312	PP				Opf00023	FadA:Phage_lysozyme		K01185	GH24	hypothetical protein
GCA_003762755	RIBD01000105.1	GCA_003762755_00317	149	766	618	CY				Opf02707	Mu-transpos_C				hypothetical protein
GCA_003762755	RIBD01000105.1	GCA_003762755_00318	1364	921	444	CY				Opf14867					hypothetical protein
GCA_003762755	RIBD01000106.1	GCA_003762755_00319	253	325	73	CY									tRNA-Arg(cct)
GCA_003762755	RIBD01000106.1	GCA_003762755_00320	606	403	204	CY				Opf07945					hypothetical protein
GCA_003762755	RIBD01000106.1	GCA_003762755_00321	1188	793	396	CY				Opf03249	Phage_tail_2				hypothetical protein
GCA_003762755	RIBD01000107.1	GCA_003762755_00322	334	768	435	CY									hypothetical protein
GCA_003762755	RIBD01000108.1	GCA_003762755_00323	1124	762	363	CY				Opf14269	Chordopox_RPO7:Chordopox_RPO7:Chordopox_RPO7				hypothetical protein
GCA_003762755	RIBD01000109.1	GCA_003762755_00324	110	1210	1101	CY				Opf02647	DDE_Tnp_1_assoc:DDE_Tnp_1				ISAs1 family transposase ISPg6
GCA_003762755	RIBD01000110.1	GCA_003762755_00397	150	860	711	CY				Opf06583	Hexapep_2:Hexapep				hypothetical protein
GCA_003762755	RIBD01000110.1	GCA_003762755_00398	1125	850	276	CY				Opf11641	Dmd:PspC				hypothetical protein
GCA_003762755	RIBD01000111.1	GCA_003762755_00399	293	553	261	CY				Opf06092					hypothetical protein
GCA_003762755	RIBD01000111.1	GCA_003762755_00400	1064	891	174	CY				Opf01250					hypothetical protein
GCA_003762755	RIBD01000112.1	GCA_003762755_00401	86	859	774	CY				Opf00016	Phage_int_SAM_5:Phage_integrase				Tyrosine recombinase XerC
GCA_003762755	RIBD01000114.1	GCA_003762755_00402	1088	366	723	CY				Opf02237	Phage_int_SAM_5:Phage_integrase:Phage_int_SAM_5				Tyrosine recombinase XerC
GCA_003762755	RIBD01000115.1	GCA_003762755_00403	151	1053	903	CY				Opf01582	DDE_Tnp_1_3				IS982 family transposase IS195
GCA_003762755	RIBD01000117.1	GCA_003762755_00404	822	16	807	CY				Opf01606	MatE:MatE:MatE				hypothetical protein
GCA_003762785	RIBG01000001.1	GCA_003762785_00839	165	3052	2888	CY									23S ribosomal RNA
GCA_003762785	RIBG01000001.1	GCA_003762785_00840	176	337	162	CY				Opf02962					hypothetical protein
GCA_003762785	RIBG01000001.1	GCA_003762785_00841	3261	3347	87	CY									5S ribosomal RNA (partial)
GCA_003762785	RIBG01000001.1	GCA_003762785_00842	3612	4955	1344	CY				Opf01043	Lyase_1:ASL_C	COG0015	K01756		Adenylosuccinate lyase
GCA_003762785	RIBG01000001.1	GCA_003762785_00843	5132	7051	1920	CY				Opf00037	DXP_synthase_N:Transket_pyr:Transketolase_C	COG1154	K01662		1-deoxy-D-xylulose-5-phosphate synthase
GCA_003762785	RIBG01000001.1	GCA_003762785_00844	7060	8394	1335	CY				Opf00143	TrkA_N:TrkA_C:TrkA_N:TrkA_C	COG0569	K03499		Trk system potassium uptake protein TrkA
GCA_003762785	RIBG01000001.1	GCA_003762785_00845	8396	9880	1485	CY				Opf00070	DUF3185:TrkH	COG0168	K03498		Trk system potassium uptake protein TrkH
GCA_003762785	RIBG01000001.1	GCA_003762785_00846	9893	10507	615	CY				Opf01353	DJ-1_PfpI	COG0693			putative protease YdeA
GCA_003762785	RIBG01000001.1	GCA_003762785_00847	10819	11316	498	CY				Opf01555	Sigma70_r2:Sigma70_r2:HTH_40:HTH_Tnp_ISL3:Sigma70_r4_2		K03088		hypothetical protein
GCA_003762785	RIBG01000001.1	GCA_003762785_00848	11303	11953	651	CY				Opf01737	DUF4974:PARP:DUF4974				hypothetical protein
GCA_003762785	RIBG01000001.1	GCA_003762785_00849	11956	14529	2574	PP				Opf02667	CarboxypepD_reg:CarbopepD_reg_2				hypothetical protein
GCA_003762785	RIBG01000001.1	GCA_003762785_00850	17123	14589	2535	PP				Opf01722	CarbopepD_reg_2:TonB_dep_Rec				hypothetical protein
GCA_003762785	RIBG01000001.1	GCA_003762785_00851	18001	17120	882	CY				Opf01643	Porph_ging:Porph_ging				hypothetical protein
GCA_003762785	RIBG01000001.1	GCA_003762785_00852	18176	19672	1497	CY				Opf01761	DUF4446:DUF4446:HisKA:HATPase_c		K07636		Adaptive-response sensory-kinase SasA
GCA_003762785	RIBG01000001.1	GCA_003762785_00853	19669	20346	678	CY				Opf01927	Response_reg:Trans_reg_C	COG0745	K07658		Transcriptional regulatory protein WalR
GCA_003762785	RIBG01000001.1	GCA_003762785_00854	21329	20520	810	PP				Opf01425	S1-P1_nuclease		K05986		hypothetical protein
GCA_003762785	RIBG01000001.1	GCA_003762785_00855	23595	21502	2094	PP				Opf01431					hypothetical protein
GCA_003762785	RIBG01000001.1	GCA_003762785_00856	23908	24345	438	CY				Opf01555	Sigma70_r2:HTH_38:HTH_Mga:Sigma70_r4_2		K03088		hypothetical protein
GCA_003762785	RIBG01000001.1	GCA_003762785_00857	24329	25009	681	CY				Opf08468	DUF4974:DUF4974				hypothetical protein
GCA_003762785	RIBG01000001.1	GCA_003762785_00858	25012	27564	2553	PP				Opf01600	A2M_N:CarboxypepD_reg:CarboxypepD_reg:A2M_N:A2M_N:CUB_2:CUB_2				hypothetical protein
GCA_003762785	RIBG01000001.1	GCA_003762785_00859	27888	27694	195	CY				Opf02408	RHH_5				hypothetical protein
GCA_003762785	RIBG01000001.1	GCA_003762785_00860	28942	27986	957	CY				Opf01481	Band_7				hypothetical protein
GCA_003762785	RIBG01000001.1	GCA_003762785_00861	29957	29199	759	PP				Opf00397	Muraidase		K11904		hypothetical protein
GCA_003762785	RIBG01000001.1	GCA_003762785_00862	31744	30284	1461	CY				Opf00080	Peptidase_M42:Peptidase_M42:Peptidase_M20	COG2195	K01270		Cytosol non-specific dipeptidase
GCA_003762785	RIBG01000001.1	GCA_003762785_00863	31973	32152	180	CY				Opf01580					hypothetical protein
GCA_003762785	RIBG01000001.1	GCA_003762785_00864	32227	32841	615	PP				Opf00680	OmpH		K06142		hypothetical protein
GCA_003762785	RIBG01000001.1	GCA_003762785_00865	33507	33004	504	CY				Opf00007	Sigma70_r2:Sigma70_r4_2	COG1595	K03088		ECF RNA polymerase sigma factor SigH
GCA_003762785	RIBG01000001.1	GCA_003762785_00866	34584	34081	504	CY				Opf00007	Sigma70_r2:Sigma70_r4_2	COG1595	K03088		ECF RNA polymerase sigma factor SigH
GCA_003762785	RIBG01000001.1	GCA_003762785_00867	35848	35093	756	CY				Opf00920	Fer2_3:Fer2:Fer4_7	COG0479	K00240		Fumarate reductase iron-sulfur subunit
GCA_003762785	RIBG01000001.1	GCA_003762785_00868	37893	35866	2028	CY				Opf01057	FAD_binding_2:Succ_DH_flav_C		K00239	AA3_1|AA3	Fumarate reductase flavoprotein subunit
GCA_003762785	RIBG01000001.1	GCA_003762785_00869	38598	37924	675	CY				Opf00710	Sdh_cyt:Sdh_cyt		K00241		hypothetical protein
GCA_003762785	RIBG01000001.1	GCA_003762785_00870	38944	39666	723	CY				Opf00522	Acyltransferase		K00655		hypothetical protein
GCA_003762785	RIBG01000001.1	GCA_003762785_00871	40010	40285	276	CY				Opf00447	Cpn10	COG0234	K04078		10 kDa chaperonin 1
GCA_003762785	RIBG01000001.1	GCA_003762785_00872	40378	42015	1638	CY				Opf00892	Cpn60_TCP1	COG0459	K04077		60 kDa chaperonin
GCA_003762785	RIBG01000001.1	GCA_003762785_00873	42406	46893	4488	PP				Opf04364	AfaD:Flg_new:Flg_new:Flg_new:AfaD:Big_5:Flg_new:AfaD:Flg_new:F5_F8_type_C:Big_5:Pectinesterase:Pectinesterase		K01051	CBM32|CBM32|CE8	hypothetical protein
GCA_003762785	RIBG01000001.1	GCA_003762785_00874	47031	48152	1122	PP				Opf00121	DUF4369:Thioredoxin_2:DUF4369:AhpC-TSA				Thiol-disulfide oxidoreductase ResA
GCA_003762785	RIBG01000001.1	GCA_003762785_00875	48189	48956	768	CY				Opf00084	DUF2400				hypothetical protein
GCA_003762785	RIBG01000001.1	GCA_003762785_00876	51806	49128	2679	CY				Opf00307	CBM_20:CBM_20:Glyco_hydro_77		K00705	CBM20|GH77|CBM20	hypothetical protein
GCA_003762785	RIBG01000001.1	GCA_003762785_00877	54830	51990	2841	PP				Opf00101	Peptidase_M16:Peptidase_M16_C:Peptidase_M16:Peptidase_M16_C:Peptidase_M16_C		K07263		hypothetical protein
GCA_003762785	RIBG01000001.1	GCA_003762785_00878	55710	54934	777	CY				Opf02567	PDDEXK_1				hypothetical protein
GCA_003762785	RIBG01000001.1	GCA_003762785_00879	56517	55738	780	CY				Opf00722	MazG:MazG:ApoC-I	COG1694	K02428		Nucleoside triphosphate pyrophosphohydrolase
GCA_003762785	RIBG01000001.1	GCA_003762785_00880	57904	56846	1059	PP				Opf00943	LRR_8:LRR_4:LRR_8:LRR_4:LRR_4:LRR_4:6PF2K:LRR_4				hypothetical protein
GCA_003762785	RIBG01000001.1	GCA_003762785_00881	59588	58020	1569	CY				Opf00335	DnaB:KIX:ATPase:DnaB_C	COG0305	K02314		Replicative DNA helicase
GCA_003762785	RIBG01000001.1	GCA_003762785_00882	60688	61512	825	CY				Opf00117	GHMP_kinases_N:GHMP_kinases_C	COG1947	K00919		4-diphosphocytidyl-2-C-methyl-D-erythritol kinase
GCA_003762785	RIBG01000001.1	GCA_003762785_00883	61699	62310	612	CY				Opf00574	YhzD:GrpE		K03687		Protein GrpE
GCA_003762785	RIBG01000001.1	GCA_003762785_00884	62328	63491	1164	CY				Opf00871	DnaJ:DnaJ_C	COG0484	K03686		Chaperone protein DnaJ
GCA_003762785	RIBG01000001.1	GCA_003762785_00885	63728	64786	1059	PP				Opf00943	LRR_8:LRR_4:LRR_8:LRR_4:LRR_4:LRR_4:6PF2K:LRR_4				hypothetical protein
GCA_003762785	RIBG01000001.1	GCA_003762785_00886	65281	64922	360	CY				Opf01522	GntR		K07979		hypothetical protein
GCA_003762785	RIBG01000001.1	GCA_003762785_00887	66056	65316	741	CY				Opf05338	TCR_zetazeta:TCR_zetazeta:TCR_zetazeta				hypothetical protein
GCA_003762785	RIBG01000001.1	GCA_003762785_00888	66951	66103	849	CY				Opf01426	ABC_tran:SMC_N	COG1131	K01990		ABC transporter ATP-binding protein YtrB
GCA_003762785	RIBG01000001.1	GCA_003762785_00889	67832	66948	885	PP				Opf01236	TraB		K09973		hypothetical protein
GCA_003762785	RIBG01000001.1	GCA_003762785_00890	68058	68576	519	OM				Opf09965					hypothetical protein
GCA_003762785	RIBG01000001.1	GCA_003762785_00891	69562	68600	963	CY				Opf01528	Beta-lactamase2		K17836		Extended-spectrum beta-lactamase PER-1
GCA_003762785	RIBG01000001.1	GCA_003762785_00892	70465	69575	891	PP				Opf02042	OMP_b-brl				hypothetical protein
GCA_003762785	RIBG01000001.1	GCA_003762785_00893	71299	70493	807	OM				Opf01793	DUF4249				hypothetical protein
GCA_003762785	RIBG01000001.1	GCA_003762785_00894	73428	71305	2124	PP				Opf01764	Plug:OMP_b-brl_3:OMP_b-brl_3				Vitamin B12 transporter BtuB
GCA_003762785	RIBG01000001.1	GCA_003762785_00895	74136	73600	537	CY				Opf01919	cNMP_binding				hypothetical protein
GCA_003762785	RIBG01000001.1	GCA_003762785_00896	74229	74540	312	CY				Opf01494	Multi_Drug_Res		K11741		Guanidinium exporter
GCA_003762785	RIBG01000001.1	GCA_003762785_00897	74556	75041	486	CY				Opf01699	Pyridox_ox_2		K07005		hypothetical protein
GCA_003762785	RIBG01000001.1	GCA_003762785_00898	75767	75063	705	CY				Opf03320	Methyltransf_25		K00568		Ubiquinone biosynthesis O-methyltransferase, mitochondrial
GCA_003762785	RIBG01000001.1	GCA_003762785_00899	77450	75921	1530	CY				Opf01596	Sigma70_r2:Sigma70_r4_2:OMP_b-brl:OMP_b-brl_2		K03088		hypothetical protein
GCA_003762785	RIBG01000001.1	GCA_003762785_00900	78362	77793	570	CY				Opf03585	Flavin_Reduct				Flavoredoxin
GCA_003762785	RIBG01000001.1	GCA_003762785_00901	78632	79222	591	CY				Opf00122	Maf	COG0424	K06287		dTTP/UTP pyrophosphatase
GCA_003762785	RIBG01000001.1	GCA_003762785_00902	80364	79255	1110	CY				Opf00638					hypothetical protein
GCA_003762785	RIBG01000001.1	GCA_003762785_00903	80497	81444	948	CY				Opf02044	EamA:EamA				hypothetical protein
GCA_003762785	RIBG01000001.1	GCA_003762785_00904	82874	81537	1338	CY				Opf00294	Peptidase_C1:Peptidase_C1_2:Peptidase_C1_2		K01372		hypothetical protein
GCA_003762785	RIBG01000001.1	GCA_003762785_00905	82898	83524	627	PP				Opf00684	OMP_b-brl				hypothetical protein
GCA_003762785	RIBG01000001.1	GCA_003762785_00906	84097	84336	240	CY									hypothetical protein
GCA_003762785	RIBG01000001.1	GCA_003762785_00907	86741	84270	2472	CY				Opf00604	Transgly:Transpeptidase	COG5009	K05366	GT51	Penicillin-binding protein 1A
GCA_003762785	RIBG01000001.1	GCA_003762785_00908	89588	87006	2583	CY				Opf16814	DUF262:DUF1221:DUF262:DUF1221:DUF262				hypothetical protein
GCA_003762785	RIBG01000001.1	GCA_003762785_00909	91579	89591	1989	CY				Opf14703	DUF262:Prefoldin_2:Prefoldin_2:DivIC:Prefoldin_2:DUF1524:COG2				hypothetical protein
GCA_003762785	RIBG01000001.1	GCA_003762785_00910	91837	93543	1707	CY				Opf00932	Asp-Al_Ex:TrkA_C:TrkA_C:Asp-Al_Ex		K07085		Aspartate/alanine antiporter
GCA_003762785	RIBG01000001.1	GCA_003762785_00911	94843	93701	1143	CY				Opf00986	GalKase_gal_bdg:DUF3990:GHMP_kinases_N:GHMP_kinases_C:GalKase_gal_bdg	COG0153	K00849		Galactokinase
GCA_003762785	RIBG01000001.1	GCA_003762785_00912	95798	94893	906	CY				Opf00210	NTP_transferase				hypothetical protein
GCA_003762785	RIBG01000001.1	GCA_003762785_00913	96864	95821	1044	CY				Opf00011	Aldose_epim	COG2017	K01785		Aldose 1-epimerase
GCA_003762785	RIBG01000001.1	GCA_003762785_00914	97146	98066	921	CY				Opf07278					hypothetical protein
GCA_003762785	RIBG01000001.1	GCA_003762785_00915	98200	99537	1338	CY				Opf10073	AAA_21				hypothetical protein
GCA_003762785	RIBG01000001.1	GCA_003762785_00916	99515	100273	759	CY				Opf08684					hypothetical protein
GCA_003762785	RIBG01000001.1	GCA_003762785_00917	100386	101981	1596	CY				Opf00933	ABC_tran:ABC_tran_Xtn:ABC_tran:AAA_21	COG0488	K10834		putative ABC transporter ATP-binding protein YbiT
GCA_003762785	RIBG01000001.1	GCA_003762785_00918	102838	102104	735	PP				Opf02339	FGE-sulfatase		K12132		Serine/threonine-protein kinase Pkn1
GCA_003762785	RIBG01000001.1	GCA_003762785_00919	103671	102847	825	PP				Opf00014	Porph_ging:Porph_ging:Porph_ging:Porph_ging				hypothetical protein
GCA_003762785	RIBG01000001.1	GCA_003762785_00920	103775	103677	99	CY				Opf10873					hypothetical protein
GCA_003762785	RIBG01000001.1	GCA_003762785_00921	106360	103793	2568	PP				Opf01103	CarboxypepD_reg:Plug:CarbopepD_reg_2				hypothetical protein
GCA_003762785	RIBG01000001.1	GCA_003762785_00922	107172	106369	804	PP				Opf00014	Porph_ging:Porph_ging				hypothetical protein
GCA_003762785	RIBG01000001.1	GCA_003762785_00923	107735	107196	540	CY				Opf01701	MgtE:2TM				hypothetical protein
GCA_003762785	RIBG01000001.1	GCA_003762785_00924	108258	107737	522	CY				Opf00025	Sigma70_r2:HTH_Crp_2:Sigma70_r4_2	COG1595	K03088		ECF RNA polymerase sigma-E factor
GCA_003762785	RIBG01000001.1	GCA_003762785_00925	109299	108430	870	PP				Opf08801	Leu_leader:Porph_ging:Porph_ging				hypothetical protein
GCA_003762785	RIBG01000001.1	GCA_003762785_00926	110188	109313	876	PP				Opf00014	Porph_ging:Porph_ging				hypothetical protein
GCA_003762785	RIBG01000001.1	GCA_003762785_00927	111214	110231	984	PP				Opf01913	zf-CCHC_5:TolB_like				hypothetical protein
GCA_003762785	RIBG01000001.1	GCA_003762785_00928	112213	111308	906	PP				Opf00014	Porph_ging:Porph_ging:DUF4739				hypothetical protein
GCA_003762785	RIBG01000001.1	GCA_003762785_00929	113184	112330	855	PP				Opf02043	Porph_ging:Porph_ging				hypothetical protein
GCA_003762785	RIBG01000001.1	GCA_003762785_00930	115796	113196	2601	CY				Opf02271	CarbopepD_reg_2:Plug				hypothetical protein
GCA_003762785	RIBG01000001.1	GCA_003762785_00931	116458	115895	564	CY				Opf01348	cNMP_binding:Rho_N				hypothetical protein
GCA_003762785	RIBG01000001.1	GCA_003762785_00932	117740	116817	924	CY				Opf00621	MlaD:DUF948:NPV_P10		K02067		hypothetical protein
GCA_003762785	RIBG01000001.1	GCA_003762785_00933	118987	117836	1152	CY				Opf00400	Amidase_3:SPOR:SPOR		K01448		hypothetical protein
GCA_003762785	RIBG01000001.1	GCA_003762785_00934	119188	120171	984	PP				Opf04137					hypothetical protein
GCA_003762785	RIBG01000001.1	GCA_003762785_00935	121766	120267	1500	CY				Opf00367	AcetylCoA_hydro:zf-CCCH:AcetylCoA_hyd_C	COG0427	K18118		Propionyl-CoA:succinate CoA transferase
GCA_003762785	RIBG01000001.1	GCA_003762785_00936	122375	121875	501	CY				Opf09755	TSSC4:TSSC4				hypothetical protein
GCA_003762785	RIBG01000001.1	GCA_003762785_00937	122451	123791	1341	CY				Opf00281	UPF0004:Radical_SAM:TRAM	COG0621	K06168		tRNA-2-methylthio-N(6)-dimethylallyladenosine synthase
GCA_003762785	RIBG01000001.1	GCA_003762785_00938	124016	124621	606	CY				Opf00862	DUF179		K07735		hypothetical protein
GCA_003762785	RIBG01000001.1	GCA_003762785_00939	124963	125490	528	CY				Opf00494	Ribosomal_S16:DUF3450		K02959		hypothetical protein
GCA_003762785	RIBG01000001.1	GCA_003762785_00940	125726	125814	89	CY									tRNA-Ser(gga)
GCA_003762785	RIBG01000001.1	GCA_003762785_00941	127216	125906	1311	PP				Opf00762	UDPG_MGDP_dh_N:Semialdhyde_dh:UDPG_MGDP_dh:Sacchrp_dh_NADP:UDPG_MGDP_dh_C:Sacchrp_dh_NADP	COG1004	K00012	GH4|GH4|GH4	UDP-glucose 6-dehydrogenase
GCA_003762785	RIBG01000001.1	GCA_003762785_00942	128293	127235	1059	CY				Opf01797	Epimerase		K08679		UDP-N-acetylglucosamine 4-epimerase
GCA_003762785	RIBG01000001.1	GCA_003762785_00943	129059	128328	732	CY				Opf15594	NTP_transferase		K00973		UTP--glucose-1-phosphate uridylyltransferase
GCA_003762785	RIBG01000001.1	GCA_003762785_00944	130293	129097	1197	CY				Opf16375	GalKase_gal_bdg:GHMP_kinases_N:GHMP_kinases_C	COG0153	K00849		Galactokinase
GCA_003762785	RIBG01000001.1	GCA_003762785_00945	131452	130316	1137	CY				Opf00164	Epimerase	COG1088	K01710		dTDP-glucose 4,6-dehydratase
GCA_003762785	RIBG01000001.1	GCA_003762785_00946	132314	131442	873	CY				Opf00056	RmlD_sub_bind	COG1091	K00067		dTDP-4-dehydrorhamnose reductase
GCA_003762785	RIBG01000001.1	GCA_003762785_00947	132886	132311	576	CY				Opf00066	dTDP_sugar_isom	COG1898	K01790		dTDP-4-dehydrorhamnose 3,5-epimerase
GCA_003762785	RIBG01000001.1	GCA_003762785_00948	133794	132889	906	CY				Opf00072	NTP_transferase	COG1209	K00973		Glucose-1-phosphate thymidylyltransferase 2
GCA_003762785	RIBG01000001.1	GCA_003762785_00949	134900	133794	1107	CY				Opf04723	Glyco_trans_4_2:RTT107_BRCT_5:Glycos_transf_1		K15914	GT4|GT4|GT5	N,N'-diacetylbacillosaminyl-diphospho-undecaprenol alpha-1,3-N-acetylgalactosaminyltransferase
GCA_003762785	RIBG01000001.1	GCA_003762785_00950	135958	134999	960	CY					Glyco_trans_1_4			GT4	hypothetical protein
GCA_003762785	RIBG01000001.1	GCA_003762785_00951	136947	136093	855	CY					Glycos_transf_2		K12990	GT40|GT40|GT2	hypothetical protein
GCA_003762785	RIBG01000001.1	GCA_003762785_00952	137066	138292	1227	CY				Opf01116	DDE_5:DDE_Tnp_1		K07495		hypothetical protein
GCA_003762785	RIBG01000001.1	GCA_003762785_00953	139353	138337	1017	CY					EpsG				hypothetical protein
GCA_003762785	RIBG01000001.1	GCA_003762785_00954	140160	139408	753	CY				Opf09270	DUF616		K20444		hypothetical protein
GCA_003762785	RIBG01000001.1	GCA_003762785_00955	140723	140157	567	CY				Opf13446	DUF1500:Hexapep:Hexapep:Hexapep	COG0110	K00661		Putative acetyltransferase
GCA_003762785	RIBG01000001.1	GCA_003762785_00956	142022	140775	1248	CY					Polysacc_synt:Polysacc_synt	COG2244	K03328		Putative O-antigen transporter
GCA_003762785	RIBG01000001.1	GCA_003762785_00957	142768	142133	636	CY				Opf15470					hypothetical protein
GCA_003762785	RIBG01000001.1	GCA_003762785_00958	144477	142777	1701	CY				Opf09593					hypothetical protein
GCA_003762785	RIBG01000001.1	GCA_003762785_00959	146790	144742	2049	CY				Opf00339	PIF1:PIF1:UvrD_C_2:Type_III_YscG:TPR_1:TPR_1:TPR_17:TPR_12		K15255	GT41	ATP-dependent RecD-like DNA helicase
GCA_003762785	RIBG01000001.1	GCA_003762785_00960	148540	146861	1680	PP				Opf00723	UPF0164:Toluene_X:DUF2490:Toluene_X				hypothetical protein
GCA_003762785	RIBG01000001.1	GCA_003762785_00961	149737	148643	1095	PP				Opf02542	DUF2564:API5				hypothetical protein
GCA_003762785	RIBG01000001.1	GCA_003762785_00962	150067	151440	1374	PP				Opf01132	Glyco_hydro_43:CBM_6		K15921	GH43_6|GH32|GH43_36|GH43_36|GH43_37|CBM6|GH32|GH43_32|GH43_1|GH43_14|GH43_14|GH43_3|GH43_3|CBM36|GH43_1|GH117|GH43_19|GH43_4|GH43_16|GH43_9|GH43_17|GH43_16|GH43_13|GH117|GH43_26|GH43_6|GH43_32|GH43_32|GH43_10|GH43|GH43_31|GH43_33|GH43_11|GH43_30|GH43_8|GH43_34|CBM6|GH43_2|GH43_2|GH43_29|GH43_12|GH43_29|GH43_28|GH117|GH43_24|GH43_24|GH43_5|GH43_26|GH43_35|GH43_34	Arabinoxylan arabinofuranohydrolase
GCA_003762785	RIBG01000001.1	GCA_003762785_00963	152865	151555	1311	CY				Opf00924	ABC2_membrane_3	COG1668	K01992		putative protein YhaP
GCA_003762785	RIBG01000001.1	GCA_003762785_00964	153822	152887	936	CY				Opf00513	ABC_tran:IstB_IS21:DUF4162		K01990		Vitamin B12 import ATP-binding protein BtuD
GCA_003762785	RIBG01000001.1	GCA_003762785_00965	153983	154480	498	CY				Opf00025	GerE:Sigma70_r2:Sigma70_r4_2		K03088		hypothetical protein
GCA_003762785	RIBG01000001.1	GCA_003762785_00966	154531	155085	555	CY				Opf06453					hypothetical protein
GCA_003762785	RIBG01000001.1	GCA_003762785_00967	155216	156130	915	CY				Opf00961	OTCace_N:OTCace	COG0540	K00609		Aspartate carbamoyltransferase catalytic subunit
GCA_003762785	RIBG01000001.1	GCA_003762785_00968	156187	156648	462	CY				Opf01100	PyrI:PyrI_C	COG1781	K00610		Aspartate carbamoyltransferase regulatory chain
GCA_003762785	RIBG01000001.1	GCA_003762785_00969	156651	157211	561	CY				Opf00199	Flavin_Reduct				Flavoredoxin
GCA_003762785	RIBG01000001.1	GCA_003762785_00970	157276	158556	1281	CY				Opf00731	SHMT		K00600		Serine hydroxymethyltransferase
GCA_003762785	RIBG01000001.1	GCA_003762785_00971	159140	158703	438	CY				Opf00378	MscL	COG1970	K03282		Large-conductance mechanosensitive channel
GCA_003762785	RIBG01000001.1	GCA_003762785_00972	159500	160510	1011	CY				Opf00962	Gp_dh_N:Gp_dh_C	COG0057	K00134		Glyceraldehyde-3-phosphate dehydrogenase A
GCA_003762785	RIBG01000001.1	GCA_003762785_00973	161987	160602	1386	CY				Opf01465	Na_Ala_symp	COG1115	K03310		Amino-acid carrier protein AlsT
GCA_003762785	RIBG01000001.1	GCA_003762785_00974	163273	161981	1293	PP				Opf00820	TPM_phosphatase:PelG:Mut7-C:DZR		K06872		hypothetical protein
GCA_003762785	RIBG01000001.1	GCA_003762785_00975	164642	163305	1338	CY				Opf00365	HD:HD_assoc:HD_assoc	COG0232	K01129		Deoxyguanosinetriphosphate triphosphohydrolase
GCA_003762785	RIBG01000001.1	GCA_003762785_00976	165581	164754	828	PP				Opf00014	Porph_ging:Porph_ging				hypothetical protein
GCA_003762785	RIBG01000001.1	GCA_003762785_00977	166698	165700	999	CY				Opf00814	F_bP_aldolase	COG0191	K01624		Fructose-bisphosphate aldolase
GCA_003762785	RIBG01000001.1	GCA_003762785_00978	167374	166817	558	CY				Opf01101	NUDIX		K02528		Isopentenyl-diphosphate Delta-isomerase
GCA_003762785	RIBG01000001.1	GCA_003762785_00979	167814	167416	399	CY				Opf00945	FKBP_C	COG0545	K01802		FKBP-type 22 kDa peptidyl-prolyl cis-trans isomerase
GCA_003762785	RIBG01000001.1	GCA_003762785_00980	169059	168118	942	CY				Opf00385	Epimerase	COG0451	K02377		GDP-L-fucose synthase
GCA_003762785	RIBG01000001.1	GCA_003762785_00981	169821	169240	582	CY				Opf00524	GDP_Man_Dehyd	COG1089	K01711		GDP-mannose 4,6-dehydratase
GCA_003762785	RIBG01000001.1	GCA_003762785_00982	171624	170398	1227	CY				Opf01116	DDE_5:DDE_Tnp_1		K07495		hypothetical protein
GCA_003762785	RIBG01000001.1	GCA_003762785_00983	172773	171778	996	CY				Opf02472	Epimerase	COG0451	K19997		N-acetyl-alpha-D-glucosaminyl-diphospho-ditrans,octacis-undecaprenol 4-epimerase
GCA_003762785	RIBG01000001.1	GCA_003762785_00984	173582	172788	795	CY				Opf02714	Glycos_transf_2	COG0463	K16702	GT27|GT2	UDP-Gal:alpha-D-GlcNAc-diphosphoundecaprenol beta-1,3-galactosyltransferase
GCA_003762785	RIBG01000001.1	GCA_003762785_00985	174571	173612	960	CY					Branch:Branch			GT14	hypothetical protein
GCA_003762785	RIBG01000001.1	GCA_003762785_00986	175710	174568	1143	CY				Opf09222	PS_pyruv_trans				hypothetical protein
GCA_003762785	RIBG01000001.1	GCA_003762785_00987	176837	175707	1131	CY				Opf04173	Fer4_7:FrhB_FdhB_N:FrhB_FdhB_C				hypothetical protein
GCA_003762785	RIBG01000001.1	GCA_003762785_00988	177922	176834	1089	CY				Opf14350	Glyco_transf_4:Glyco_trans_1_4		K08256	GT3|GT4|GT5|GT5|GT3	Glycogen synthase
GCA_003762785	RIBG01000001.1	GCA_003762785_00989	179142	177949	1194	CY					Peptidase_M50B:Wzy_C:Wzy_C				hypothetical protein
GCA_003762785	RIBG01000001.1	GCA_003762785_00990	179803	179165	639	CY				Opf02057	Polysacc_synt_3:Gryzun-like				hypothetical protein
GCA_003762785	RIBG01000001.1	GCA_003762785_00991	180627	179914	714	CY				Opf02057	DUF2070:DUF2070				hypothetical protein
GCA_003762785	RIBG01000001.1	GCA_003762785_00992	181697	180681	1017	CY					Acyl_transf_3				hypothetical protein
GCA_003762785	RIBG01000001.1	GCA_003762785_00993	182206	181757	450	CY					GIY-YIG				hypothetical protein
GCA_003762785	RIBG01000001.1	GCA_003762785_00994	183621	182218	1404	CY				Opf00762	UDPG_MGDP_dh_N:UDPG_MGDP_dh:UDPG_MGDP_dh_C	COG1004	K00012		UDP-glucose 6-dehydrogenase
GCA_003762785	RIBG01000001.1	GCA_003762785_00995	184326	183781	546	CY				Opf02034	NusG				hypothetical protein
GCA_003762785	RIBG01000001.1	GCA_003762785_00996	186318	184705	1614	CY				Opf01138	AA_permease_2	COG0531	K20265		putative glutamate/gamma-aminobutyrate antiporter
GCA_003762785	RIBG01000001.1	GCA_003762785_00997	187648	186485	1164	PP				Opf03403	DUF4861				hypothetical protein
GCA_003762785	RIBG01000001.1	GCA_003762785_00998	188658	187798	861	CY				Opf01246	Sigma70_r1_2:Sigma70_r2:Sigma70_r3:Sigma70_r4		K03086		RNA polymerase sigma factor SigA
GCA_003762785	RIBG01000001.1	GCA_003762785_00999	188937	189761	825	CY				Opf00719	Glyco_transf_5	COG0297	K00703	GT5	Glycogen synthase
GCA_003762785	RIBG01000001.1	GCA_003762785_01000	189789	191210	1422	IM				Opf00827	DUF4270				hypothetical protein
GCA_003762785	RIBG01000001.1	GCA_003762785_01001	191348	191422	75	CY									tRNA-Thr(cgt)
GCA_003762785	RIBG01000001.1	GCA_003762785_01002	191635	192489	855	PP				Opf00014	Porph_ging:Porph_ging				hypothetical protein
GCA_003762785	RIBG01000001.1	GCA_003762785_01003	193309	192512	798	CY				Opf00315	SpoU_sub_bind:SpoU_methylase		K03437		23S rRNA (guanosine-2'-O-)-methyltransferase RlmB
GCA_003762785	RIBG01000001.1	GCA_003762785_01004	193487	194344	858	CY				Opf02292	adh_short_C2	COG0623	K00208		Enoyl-[acyl-carrier-protein] reductase [NADH] FabI
GCA_003762785	RIBG01000001.1	GCA_003762785_01005	194540	194277	264	CY				Opf10752					hypothetical protein
GCA_003762785	RIBG01000001.1	GCA_003762785_01006	194698	195030	333	CY				Opf08699					hypothetical protein
GCA_003762785	RIBG01000001.1	GCA_003762785_01007	195023	195565	543	CY				Opf03658	Methyltransf_31:Methyltransf_11				hypothetical protein
GCA_003762785	RIBG01000001.1	GCA_003762785_01008	196504	195695	810	CY				Opf02012	Aldolase_II	COG0235	K01629		Rhamnulose-1-phosphate aldolase
GCA_003762785	RIBG01000001.1	GCA_003762785_01009	197564	196530	1035	CY				Opf01947	RhaT	COG0697	K02856		L-rhamnose-proton symporter
GCA_003762785	RIBG01000001.1	GCA_003762785_01010	198918	197665	1254	CY				Opf02019	RhaA	COG4806	K01813		L-rhamnose isomerase
GCA_003762785	RIBG01000001.1	GCA_003762785_01011	200444	199011	1434	CY				Opf01466	FGGY_N:FGGY_C	COG1070	K00848		L-Rhamnulokinase
GCA_003762785	RIBG01000001.1	GCA_003762785_01012	202917	200494	2424	CY				Opf01720	Glyco_hydro_2_N:Glyco_hydro_2:Glyco_hydro_2_C:DUF4982:Glyco_hydro_2	COG3250	K01190	CBM67|CBM67|GH5_19|GH5_19|CBM67|GH5|GH2	Beta-galactosidase BoGH2A
GCA_003762785	RIBG01000001.1	GCA_003762785_01013	204292	202973	1320	CY				Opf00973	MMR_HSR1:MMR_HSR1_Xtn:MMR_HSR1:MMR_HSR1_Xtn:Zeta_toxin:KH_dom-like	COG1160	K03977		GTPase Der
GCA_003762785	RIBG01000001.1	GCA_003762785_01014	205603	204590	1014	CY				Opf00831	Ldh_1_N:3Beta_HSD		K00024	GH4|GH4	Malate dehydrogenase
GCA_003762785	RIBG01000001.1	GCA_003762785_01015	205915	207153	1239	CY				Opf01318	MFS_1				Staphylopine export protein
GCA_003762785	RIBG01000001.1	GCA_003762785_01016	207261	208688	1428	CY				Opf00015	MatE:Polysacc_synt_C:MatE:MatE	COG0534	K03327		Multidrug export protein MepA
GCA_003762785	RIBG01000001.1	GCA_003762785_01017	208731	210299	1569	CY				Opf00153	FAD_binding_3:NAD_binding_8:DAO:FAD_binding_2:Amino_oxidase		K07137	AA3_1|AA3|AA8	hypothetical protein
GCA_003762785	RIBG01000001.1	GCA_003762785_01018	210429	213221	2793	PP				Opf01856	CarbopepD_reg_2:Plug:Plug				hypothetical protein
GCA_003762785	RIBG01000001.1	GCA_003762785_01019	213249	214496	1248	PP				Opf03728	DUF4876				hypothetical protein
GCA_003762785	RIBG01000001.1	GCA_003762785_01020	214526	216070	1545	CY				Opf05646					hypothetical protein
GCA_003762785	RIBG01000001.1	GCA_003762785_01021	216182	217084	903	CY				Opf03647	ABC_tran:AAA_15:AAA_21		K01990		Bacitracin transport ATP-binding protein BcrA
GCA_003762785	RIBG01000001.1	GCA_003762785_01022	217094	217765	672	CY				Opf03732					hypothetical protein
GCA_003762785	RIBG01000001.1	GCA_003762785_01023	217909	219150	1242	CY				Opf03391	PAP2_3:DUF4857:PAP2_3				hypothetical protein
GCA_003762785	RIBG01000001.1	GCA_003762785_01024	219191	219817	627	OM				Opf02093	DUF5325				hypothetical protein
GCA_003762785	RIBG01000001.1	GCA_003762785_01025	220473	219835	639	CY				Opf00796	CAT		K19271		Chloramphenicol acetyltransferase 3
GCA_003762785	RIBG01000001.1	GCA_003762785_01026	221384	220794	591	CY				Opf01002					hypothetical protein
GCA_003762785	RIBG01000001.1	GCA_003762785_01027	221923	221423	501	CY				Opf00853	Vsr		K07458		hypothetical protein
GCA_003762785	RIBG01000001.1	GCA_003762785_01028	223165	222023	1143	CY				Opf00164	GDP_Man_Dehyd	COG1088	K01710		dTDP-glucose 4,6-dehydratase
GCA_003762785	RIBG01000001.1	GCA_003762785_01029	224048	223152	897	CY				Opf00056	RmlD_sub_bind	COG1091	K00067	GH30_1	dTDP-4-dehydrorhamnose reductase
GCA_003762785	RIBG01000001.1	GCA_003762785_01030	225233	224079	1155	CY				Opf01936	Fe-ADH	COG1454	K00048		Lactaldehyde reductase
GCA_003762785	RIBG01000001.1	GCA_003762785_01031	225852	225280	573	CY				Opf00066	dTDP_sugar_isom	COG1898	K01790		dTDP-4-dehydrorhamnose 3,5-epimerase
GCA_003762785	RIBG01000001.1	GCA_003762785_01032	226760	225867	894	CY				Opf00072	NTP_transferase:KilA-N	COG1209	K00973		Glucose-1-phosphate thymidylyltransferase 2
GCA_003762785	RIBG01000001.1	GCA_003762785_01033	227233	227149	85	CY									tRNA-Leu(gag)
GCA_003762785	RIBG01000001.1	GCA_003762785_01034	227471	227386	86	CY									tRNA-Leu(gag)
GCA_003762785	RIBG01000001.1	GCA_003762785_01035	227580	227507	74	CY									tRNA-Gly(gcc)
GCA_003762785	RIBG01000001.1	GCA_003762785_01036	227697	227624	74	CY									tRNA-Gly(gcc)
GCA_003762785	RIBG01000001.1	GCA_003762785_01037	227919	228608	690	CY				Opf01531	His_Phos_1:His_Phos_1		K01834		2,3-bisphosphoglycerate-dependent phosphoglycerate mutase
GCA_003762785	RIBG01000001.1	GCA_003762785_01038	228776	228702	75	CY									tRNA-His(gtg)
GCA_003762785	RIBG01000001.1	GCA_003762785_01039	229003	230790	1788	CY				Opf00663	GTP_EFTU:GTP_EFTU_D2:EFG_II:EFG_C:LepA_C		K03596		Elongation factor 4
GCA_003762785	RIBG01000001.1	GCA_003762785_01040	230897	232597	1701	CY				Opf16296	TPR_17:TPR_12:TPR_12:TPR_14:TPR_12:TPR_7:TPR_8:HTH_18				hypothetical protein
GCA_003762785	RIBG01000001.1	GCA_003762785_01041	232844	234229	1386	PP				Opf07066	DUF4369:DUF4369:Thioredoxin_8:Thioredoxin_8				Thiol-disulfide oxidoreductase ResA
GCA_003762785	RIBG01000001.1	GCA_003762785_01042	234278	237700	3423	PP	1			Opf02145	CarbopepD_reg_2:Plug:TonB_dep_Rec:TonB_dep_Rec		K21573		hypothetical protein
GCA_003762785	RIBG01000001.1	GCA_003762785_01043	237713	239110	1398	IM		1		Opf02726	SusD-like_3:TPR_2:SusD-like_3:Mic1		K21572		hypothetical protein
GCA_003762785	RIBG01000001.1	GCA_003762785_01044	240342	239305	1038	PP				Opf03667					hypothetical protein
GCA_003762785	RIBG01000001.1	GCA_003762785_01045	240918	240451	468	PP				Opf03578					hypothetical protein
GCA_003762785	RIBG01000001.1	GCA_003762785_01046	241490	240966	525	CY				Opf04500					hypothetical protein
GCA_003762785	RIBG01000001.1	GCA_003762785_01047	241936	241487	450	CY				Opf03558	Sigma70_ECF:Sigma70_r4_2		K03088		hypothetical protein
GCA_003762785	RIBG01000001.1	GCA_003762785_01048	242808	242320	489	CY				Opf01886	AAA_18:Thymidylate_kin:Sigma54_activ_2				hypothetical protein
GCA_003762785	RIBG01000001.1	GCA_003762785_01049	242880	243044	165	CY									hypothetical protein
GCA_003762785	RIBG01000001.1	GCA_003762785_01050	243473	244156	684	OM				Opf04590	CsoSCA:LAGLIDADG_WhiA:CsoSCA				hypothetical protein
GCA_003762785	RIBG01000001.1	GCA_003762785_01051	244172	245011	840	CY				Opf02668				GH5_32	hypothetical protein
GCA_003762785	RIBG01000001.1	GCA_003762785_01052	246141	245122	1020	CY				Opf06624	PAP2				hypothetical protein
GCA_003762785	RIBG01000001.1	GCA_003762785_01053	246324	247538	1215	CY				Opf00021	Arm-DNA-bind_5:Phage_int_SAM_5:DUF1376:Phage_integrase				hypothetical protein
GCA_003762785	RIBG01000001.1	GCA_003762785_01054	247657	248274	618	CY				Opf00816	PRK		K00876		Uridine kinase
GCA_003762785	RIBG01000001.1	GCA_003762785_01055	248327	249151	825	CY				Opf00753	BCA_ABC_TP_C:ABC_tran:BCA_ABC_TP_C	COG1137	K06861		Lipopolysaccharide export system ATP-binding protein LptB
GCA_003762785	RIBG01000001.1	GCA_003762785_01056	249252	251156	1905	PP				Opf09984	WG_beta_rep:WG_beta_rep:WG_beta_rep:WG_beta_rep:ASFV_p27:WG_beta_rep:ASFV_p27				hypothetical protein
GCA_003762785	RIBG01000001.1	GCA_003762785_01057	251387	252010	624	CY				Opf00812	LysE		K16327		hypothetical protein
GCA_003762785	RIBG01000001.1	GCA_003762785_01058	252041	252691	651	CY				Opf01235	CBM9_2				hypothetical protein
GCA_003762785	RIBG01000001.1	GCA_003762785_01059	253638	252814	825	CY				Opf03041	Fer4_2:Fer4		K00554		hypothetical protein
GCA_003762785	RIBG01000001.1	GCA_003762785_01060	253843	255180	1338	CY				Opf00024	ELFV_dehydrog_N:ELFV_dehydrog		K00262		NAD(P)-specific glutamate dehydrogenase
GCA_003762785	RIBG01000001.1	GCA_003762785_01061	256778	255384	1395	CY				Opf01812	SDH_sah:DUF3568:Peptidase_S49:NfeD:NfeD		K07403		hypothetical protein
GCA_003762785	RIBG01000001.1	GCA_003762785_01062	257900	256824	1077	CY				Opf01181	LPG_synthase_TM		K07027		hypothetical protein
GCA_003762785	RIBG01000001.1	GCA_003762785_01063	259065	257878	1188	CY				Opf01940	Glyco_transf_4:Glycos_transf_1		K19002	GT4|GT4|GT5|GT5	D-inositol-3-phosphate glycosyltransferase
GCA_003762785	RIBG01000001.1	GCA_003762785_01064	260134	259148	987	CY				Opf00251	AMP-binding:AMP-binding		K01911		2-succinylbenzoate--CoA ligase
GCA_003762785	RIBG01000001.1	GCA_003762785_01065	261084	260104	981	CY				Opf00252	MR_MLE_C		K02549		o-succinylbenzoate synthase
GCA_003762785	RIBG01000001.1	GCA_003762785_01066	262035	261214	822	CY				Opf00954	ECH_1	COG0447	K01661		1,4-dihydroxy-2-naphthoyl-CoA synthase
GCA_003762785	RIBG01000001.1	GCA_003762785_01067	262335	262114	222	CY				Opf11024	DUF5047				hypothetical protein
GCA_003762785	RIBG01000001.1	GCA_003762785_01068	262617	262375	243	CY					DUF1863				hypothetical protein
GCA_003762785	RIBG01000001.1	GCA_003762785_01069	262903	264132	1230	CY				Opf01157	ACT_6:DUF3349:Put_Phosphatase:ACT_6:HAD		K01079		Phosphoserine phosphatase
GCA_003762785	RIBG01000001.1	GCA_003762785_01070	265676	264297	1380	CY				Opf00036	SNF		K03308		hypothetical protein
GCA_003762785	RIBG01000001.1	GCA_003762785_01071	266564	265863	702	CY				Opf00823	TbpB_C:cNMP_binding:HTH_Crp_2:HTH_Crp_2		K21556		Global nitrogen regulator
GCA_003762785	RIBG01000001.1	GCA_003762785_01072	268240	266777	1464	CY				Opf00070	TrkH	COG0168	K03498		Trk system potassium uptake protein TrkH
GCA_003762785	RIBG01000001.1	GCA_003762785_01073	269680	268253	1428	CY				Opf00143	TrkA_N:TrkA_C:TrkA_N:NAD_Gly3P_dh_N:TrkA_C	COG0569	K03499		Trk system potassium uptake protein TrkA
GCA_003762785	RIBG01000001.1	GCA_003762785_01074	270672	270034	639	CY				Opf06518	Response_reg:GerE	COG2197	K07689		Response regulator UvrY
GCA_003762785	RIBG01000001.1	GCA_003762785_01075	272536	270758	1779	PP				Opf07497	TPR_8:TPR_14:TPR_12:TPR_8:TPR_10:SNAP:TPR_12:TPR_8:FixQ:HisKA_3:HATPase_c		K02480	GT41|GT41	hypothetical protein
GCA_003762785	RIBG01000001.1	GCA_003762785_01076	275033	272622	2412	CY	1			Opf00990	CarbopepD_reg_2:Plug				hypothetical protein
GCA_003762785	RIBG01000001.1	GCA_003762785_01077	275424	275107	318	CY								PL6_3	hypothetical protein
GCA_003762785	RIBG01000001.1	GCA_003762785_01078	276300	275515	786	OM				Opf01173	LPAM_1:DUF4296				hypothetical protein
GCA_003762785	RIBG01000001.1	GCA_003762785_01079	276984	276355	630	CY				Opf00642	Peptidase_A8		K03101		Lipoprotein signal peptidase
GCA_003762785	RIBG01000001.1	GCA_003762785_01080	277422	277039	384	CY				Opf01149	Rab_bind:TolA_bind_tri:zf-dskA_traR				RNA polymerase-binding transcription factor DksA
GCA_003762785	RIBG01000001.1	GCA_003762785_01081	280900	277451	3450	CY				Opf00736	tRNA-synt_1:Anticodon_1	COG0060	K01870		Isoleucine--tRNA ligase
GCA_003762785	RIBG01000001.1	GCA_003762785_01082	281693	281079	615	OM				Opf01214	Nitroreductase:Nitroreductase		K21375		Albonoursin synthase
GCA_003762785	RIBG01000001.1	GCA_003762785_01083	282173	281748	426	PP				Opf04479					hypothetical protein
GCA_003762785	RIBG01000001.1	GCA_003762785_01084	282478	282551	74	CY									tRNA-Gly(ccc)
GCA_003762785	RIBG01000001.1	GCA_003762785_01085	283087	283452	366	CY				Opf12329	MecA				hypothetical protein
GCA_003762785	RIBG01000001.1	GCA_003762785_01086	283584	283979	396	CY									hypothetical protein
GCA_003762785	RIBG01000001.1	GCA_003762785_01087	285037	283868	1170	CY				Opf01475	DDE_Tnp_1	COG3385			IS4 family transposase ISBf13
GCA_003762785	RIBG01000001.1	GCA_003762785_01088	285169	285429	261	CY					tRNA-synt_1b				hypothetical protein
GCA_003762785	RIBG01000001.1	GCA_003762785_01089	285490	285840	351	CY				Opf12329					hypothetical protein
GCA_003762785	RIBG01000001.1	GCA_003762785_01090	285842	286174	333	CY									hypothetical protein
GCA_003762785	RIBG01000001.1	GCA_003762785_01091	286256	286360	105	CY					DUF3564				hypothetical protein
GCA_003762785	RIBG01000001.1	GCA_003762785_01092	286594	287511	918	CY				Opf01920	ADP_ribosyl_GH	COG1397	K05521		ADP-ribosylarginine hydrolase Tri1
GCA_003762785	RIBG01000001.1	GCA_003762785_01093	287613	287789	177	CY									hypothetical protein
GCA_003762785	RIBG01000001.1	GCA_003762785_01094	287799	288530	732	CY									hypothetical protein
GCA_003762785	RIBG01000001.1	GCA_003762785_01095	288772	289275	504	CY									hypothetical protein
GCA_003762785	RIBG01000001.1	GCA_003762785_01096	289338	290804	1467	CY				Opf01323	DUF1846				hypothetical protein
GCA_003762785	RIBG01000001.1	GCA_003762785_01097	293549	290913	2637	PP				Opf01287	Transglut_core:Big_1:Big_1:Transglut_core				hypothetical protein
GCA_003762785	RIBG01000001.1	GCA_003762785_01098	294361	293600	762	CY				Opf01193	CutC	COG3142	K06201		Copper homeostasis protein CutC
GCA_003762785	RIBG01000001.1	GCA_003762785_01099	295700	294372	1329	PP				Opf01467	Alpha_L_fucos		K01206	GH29	hypothetical protein
GCA_003762785	RIBG01000001.1	GCA_003762785_01100	295926	298013	2088	PP				Opf07296	Glyco_hydro_127		K09955	GH105|GH127|GH105|GH76|GH105|GH76|GH76|GH9|GH76|GH76	Non-reducing end beta-L-arabinofuranosidase
GCA_003762785	RIBG01000001.1	GCA_003762785_01101	298076	299884	1809	PP				Opf07445	DUF1565:Beta_helix:Beta_helix			PL9_3|GH141|PL9|PL9_2|PL9|PL9_2|GH136|PL9_1|PL9_1|GH136	hypothetical protein
GCA_003762785	RIBG01000001.1	GCA_003762785_01102	299981	302185	2205	PP				Opf07601	Bac_rhamnosid:Bac_rhamnosid_C:Bac_rhamnosid6H:Bac_rhamnosid_C:SmaI		K05989	GH94|GH133|GH142|GH116|GH95|GH78	hypothetical protein
GCA_003762785	RIBG01000001.1	GCA_003762785_01103	302182	304875	2694	OM				Opf07607	Glyco_hydro_20b			GH138	hypothetical protein
GCA_003762785	RIBG01000001.1	GCA_003762785_01104	304914	309089	4176	PP				Opf07617	Glyco_hydro_2_N:Glyco_hydro_2:Glyco_hydro_2_C:DUF4982:Malectin:Malectin		K01190	GH43_8|GH5|GH5|GH43_8|GH106|GH130|GH43_30|GH5_7|GH2|GH2|CBM57|CBM57|GH137|GH43_30|GH137|GH32|GH43_8|GH130|GH130|GH32|GH43_30|GH32	Beta-galactosidase
GCA_003762785	RIBG01000001.1	GCA_003762785_01105	309102	312344	3243	PP				Opf00076	Glyco_hydro_2_N:Glyco_hydro_2:Glyco_hydro_2_C:DUF4981:Bgal_small_N	COG3250	K01190	GH72|GH72|GH5|GH2|CBM67|CBM67|GH42|CBM67|GH42|GH106	Beta-galactosidase
GCA_003762785	RIBG01000001.1	GCA_003762785_01106	312396	315236	2841	PP				Opf03207	Glyco_hydro_2_N:Glyco_hydro_2:Glyco_hydro_2_C:DUF4981:Bgal_small_N		K01190	GH2	Beta-galactosidase
GCA_003762785	RIBG01000001.1	GCA_003762785_01107	315258	318494	3237	PP				Opf05962	Glyco_hydro_106:Glyco_hydro_106:Glyco_hydro_106:Glyco_hydro_2_N			GH106|CBM32|CBM32|GH2|GH2|CBM67|CBM67|GH106|GH106	hypothetical protein
GCA_003762785	RIBG01000001.1	GCA_003762785_01108	318515	319984	1470	PP				Opf00073	CarboxypepD_reg:SASA		K05970	CE6|CE6	hypothetical protein
GCA_003762785	RIBG01000001.1	GCA_003762785_01109	320045	322327	2283	PP				Opf04916				GH139|GH95|GH95	hypothetical protein
GCA_003762785	RIBG01000001.1	GCA_003762785_01110	322343	324973	2631	PP				Opf02391	Glyco_hydro_2_N:Glyco_hydro_2:Glyco_hydro_2_C:DUF4982:DUF4982		K01190	GH2|GH106	Beta-glucuronidase
GCA_003762785	RIBG01000001.1	GCA_003762785_01111	324999	326621	1623	PP				Opf02863			K01728	PL1|PL1_2	hypothetical protein
GCA_003762785	RIBG01000001.1	GCA_003762785_01112	326971	326708	264	CY				Opf04395	p53-inducible11:MgtE				hypothetical protein
GCA_003762785	RIBG01000001.1	GCA_003762785_01113	327765	326995	771	OM				Opf13271	CLTH:RPAP1_N:CLTH				hypothetical protein
GCA_003762785	RIBG01000001.1	GCA_003762785_01114	328066	330549	2484	PP				Opf01651	Glyco_hyd_65N_2		K15923	GH139|GH139|GH139|GH78|GH95	hypothetical protein
GCA_003762785	RIBG01000001.1	GCA_003762785_01115	330774	332219	1446	PP				Opf02733	DUF4038:Collagen_bind_2			GH5_1|GH5|GH140	hypothetical protein
GCA_003762785	RIBG01000001.1	GCA_003762785_01116	332259	336164	3906	PP				Opf03489	Bac_rhamnosid6H:Bac_rhamnosid_N:Bac_rhamnosid:Bac_rhamnosid6H:Bac_rhamnosid_C:BNR_2		K05989	GH33|GH143|GH143|GH74|CBM67|GH93|GH93|GH78|GH74	hypothetical protein
GCA_003762785	RIBG01000001.1	GCA_003762785_01117	336233	337192	960	PP				Opf07059	Glyco_hydro_43:Glyco_hydro_43:Glyco_hydro_43		K12308	GH43_11|GH43_5|GH43|GH43_5|GH43_5|GH43_5|GH43_8|GH43_8|GH43_11|GH43|GH43_11|GH43_4|GH43_30|GH130|GH130|GH43_19|GH130|GH43_4|GH43_31|GH43_30|GH117|GH43_28|GH43_26|GH43_20|GH43_21|GH117|GH43_23|GH43_22|GH43_22|GH43_32|GH43_31|GH43_32|GH43_3|GH43_3|GH32|GH32|GH43_13|GH43_13|GH43_32|GH43_34|GH43_33|GH43_17|GH43_18|GH43_19|GH43_33|GH43_33|GH117	hypothetical protein
GCA_003762785	RIBG01000001.1	GCA_003762785_01118	337189	340512	3324	PP				Opf07613	BNR_2:BNR_2:BNR_2:Bac_rhamnosid6H:Bac_rhamnosid6H			GH94|GH94|GH78|GH37|GH37|GH142|GH143|GH33|GH121|GH37|GH33	hypothetical protein
GCA_003762785	RIBG01000001.1	GCA_003762785_01119	340549	343293	2745	PP				Opf03857	Pur_ac_phosph_N:Bac_rhamnosid_N:Bac_rhamnosid:Bac_rhamnosid6H:Bac_rhamnosid_C		K05989	GH78|CBM67	Alpha-L-rhamnosidase
GCA_003762785	RIBG01000001.1	GCA_003762785_01120	343297	344637	1341	PP				Opf05919	Tubulin:AXE1:Peptidase_S9			CE15|CE15|CE7|CE15	hypothetical protein
GCA_003762785	RIBG01000001.1	GCA_003762785_01121	345287	344730	558	CY				Opf02168	DUF386				hypothetical protein
GCA_003762785	RIBG01000001.1	GCA_003762785_01122	347554	345503	2052	CY				Opf00581	CBM_48:Alpha-amylase:Alpha-amylase:Alpha-amylase_C	COG0296	K00700	GH13_23|GH13_31|CBM48|GH13_31|GH13_32|GH13_40|GH13_30|GH13_30|GH13_2|GH13_2|CBM20|GH13_29|GH13_29|GH13_29|GH13_26|GH13_24|CBM20|GH13_30|GH13_9|GH13_40|GH13_40|GH66|GH13_4|GH13|GH13|GH13_5|GH13_6|GH13_6|GH13_38|GH13_38|GH13_9|GH13_38|GH13_38|GH13_7|GH13_37|GH13_36|GH13_36|GH13_7|GH13_8|GH13_8|GH13_34|GH13_34|GH13_7|GH13_23|GH13_5|GH13_1|GH13_19|GH13_13|GH13_20|GH13_14|GH13_11|GH13_14|GH13_15|GH13_15|GH13_16|GH13_14|GH13_10|GH13_19|GH13_17|GH13_17|GH13_16	1,4-alpha-glucan branching enzyme GlgB
GCA_003762785	RIBG01000001.1	GCA_003762785_01123	349111	347768	1344	CY				Opf00036	SNF:SNF		K03308		hypothetical protein
GCA_003762785	RIBG01000001.1	GCA_003762785_01124	350704	349388	1317	PP				Opf03117	Glyco_hydro_28:Pectate_lyase_3		K18650	GH110|GH110|GH110|GH55|PL1_12|GH82|GH55|PL1_12|GH28|PL1_12	hypothetical protein
GCA_003762785	RIBG01000001.1	GCA_003762785_01126	351207	351294	88	CY									tRNA-Ser(gct)
GCA_003762785	RIBG01000001.1	GCA_003762785_01125	351468	350986	483	CY									hypothetical protein
GCA_003762785	RIBG01000001.1	GCA_003762785_01127	352200	351493	708	CY				Opf00148	Response_reg:Trans_reg_C	COG0745	K02483		Response regulator MprA
GCA_003762785	RIBG01000001.1	GCA_003762785_01128	353528	352197	1332	CY				Opf00241	HisKA:HisKA:HATPase_c		K07636		Adaptive-response sensory-kinase SasA
GCA_003762785	RIBG01000001.1	GCA_003762785_01129	353642	355708	2067	PP				Opf02198	DUF2714				hypothetical protein
GCA_003762785	RIBG01000001.1	GCA_003762785_01130	359102	355740	3363	CY				Opf01367	UvrD-helicase:UvrD_C:UvrD_C:Terminase_6:Cas_Cas4		K03582		RecBCD enzyme subunit RecB
GCA_003762785	RIBG01000001.1	GCA_003762785_01131	359448	359116	333	CY				Opf00379	SUI1		K03113		hypothetical protein
GCA_003762785	RIBG01000001.1	GCA_003762785_01132	359986	359492	495	IM				Opf03246	Cytochrom_B562:Cytochrom_B562:SGTA_dimer				hypothetical protein
GCA_003762785	RIBG01000001.1	GCA_003762785_01133	360481	360056	426	PP				Opf03021	Nre_C:Nre_C				hypothetical protein
GCA_003762785	RIBG01000001.1	GCA_003762785_01134	361417	360509	909	CY				Opf00720	DHO_dh	COG0167	K17828		Dihydroorotate dehydrogenase B (NAD(+)), catalytic subunit
GCA_003762785	RIBG01000001.1	GCA_003762785_01135	362187	361417	771	CY				Opf00316	FAD_binding_6:NAD_binding_1:DHODB_Fe-S_bind	COG0543	K02823		Dihydroorotate dehydrogenase B (NAD(+)), electron transfer subunit
GCA_003762785	RIBG01000001.1	GCA_003762785_01136	362881	362387	495	CY				Opf02230	bPH_4				hypothetical protein
GCA_003762785	RIBG01000001.1	GCA_003762785_01137	363253	364479	1227	CY				Opf01116	DDE_5:DDE_Tnp_1		K07495		hypothetical protein
GCA_003762785	RIBG01000001.1	GCA_003762785_01138	364954	364778	177	CY				Opf02152	ATP1G1_PLM_MAT8:ATP1G1_PLM_MAT8				hypothetical protein
GCA_003762785	RIBG01000001.1	GCA_003762785_01139	365902	364958	945	CY				Opf01427	CarbopepD_reg_2:CarboxypepD_reg		K03832		hypothetical protein
GCA_003762785	RIBG01000001.1	GCA_003762785_01140	366705	365905	801	CY				Opf01212	Cyt-b5:TonB_C		K03832		hypothetical protein
GCA_003762785	RIBG01000001.1	GCA_003762785_01141	367463	366708	756	CY				Opf01212	TonB_C		K03832		hypothetical protein
GCA_003762785	RIBG01000001.1	GCA_003762785_01142	368175	367468	708	CY				Opf01254	Radical_SAM	COG1180	K04069		Pyruvate formate-lyase 1-activating enzyme
GCA_003762785	RIBG01000001.1	GCA_003762785_01143	368262	369260	999	CY				Opf00135	GSCFA				hypothetical protein
GCA_003762785	RIBG01000001.1	GCA_003762785_01144	369247	371730	2484	CY				Opf00434	Mur_ligase:Mur_ligase_M:Ala_racemase_N:Ala_racemase_N:Ala_racemase_C		K01775		Alanine racemase
GCA_003762785	RIBG01000001.1	GCA_003762785_01145	371804	372379	576	CY				Opf01972	Zeta_toxin:AAA_33:AAA_18		K02314		hypothetical protein
GCA_003762785	RIBG01000001.1	GCA_003762785_01146	372357	372560	204	CY				Opf10759					hypothetical protein
GCA_003762785	RIBG01000001.1	GCA_003762785_01147	373294	372713	582	CY				Opf00244	Rubrerythrin:HypA	COG1592			Rubrerythrin
GCA_003762785	RIBG01000001.1	GCA_003762785_01148	374180	373359	822	CY				Opf00131	Flavodoxin_5:Fer4_2:DUF1802:Fer4_7				hypothetical protein
GCA_003762785	RIBG01000001.1	GCA_003762785_01149	375288	374221	1068	CY				Opf00325	DUF2027:DUF2027:Smr				hypothetical protein
GCA_003762785	RIBG01000001.1	GCA_003762785_01150	378269	375324	2946	CY				Opf00006	SMC_N:ABC_tran:NTPase_1:AAA_16:AAA_14:DnaJ_CXXCXGXG:ABC_tran		K03701		UvrABC system protein A
GCA_003762785	RIBG01000001.1	GCA_003762785_01151	378393	378301	93	CY				Opf11132					hypothetical protein
GCA_003762785	RIBG01000001.1	GCA_003762785_01152	378396	378683	288	CY				Opf02506	Lys_export				hypothetical protein
GCA_003762785	RIBG01000001.1	GCA_003762785_01153	378680	379285	606	CY				Opf01498	Lys_export	COG2431		GT66	Lysine exporter LysO
GCA_003762785	RIBG01000001.1	GCA_003762785_01154	380140	379331	810	CY				Opf01424	Inositol_P	COG0483	K01092		Inositol-1-monophosphatase
GCA_003762785	RIBG01000001.1	GCA_003762785_01155	382092	380293	1800	CY				Opf00795	GTP_EFTU:GTP_EFTU_D2:Septin:EFG_II:EFG_C:FeoB_N	COG1217	K06207		GTP-binding protein TypA/BipA
GCA_003762785	RIBG01000001.1	GCA_003762785_01156	382611	382246	366	CY				Opf01520	YjbR				hypothetical protein
GCA_003762785	RIBG01000001.1	GCA_003762785_01157	384605	382635	1971	OM				Opf00371	TPR_12:TPR_16:PD40:PD40:PD40:TPR_10:PD40:PD40:PD40:CarboxypepD_reg:OmpA		K03640	GT41	Peptidoglycan-associated lipoprotein
GCA_003762785	RIBG01000001.1	GCA_003762785_01158	384795	385811	1017	CY				Opf00865	PTA_PTB	COG0280	K00625		Phosphate acetyltransferase
GCA_003762785	RIBG01000001.1	GCA_003762785_01159	385859	387061	1203	CY				Opf00541	Acetate_kinase	COG0282	K00925		Acetate kinase
GCA_003762785	RIBG01000001.1	GCA_003762785_01160	387243	388139	897	CY				Opf01326	GFO_IDH_MocA:DAPDH_C:DAPDH_C		K03340		Meso-diaminopimelate D-dehydrogenase
GCA_003762785	RIBG01000001.1	GCA_003762785_01161	389057	388269	789	CY				Opf01532	Hydrolase_3		K03768		5-amino-6-(5-phospho-D-ribitylamino)uracil phosphatase YcsE
GCA_003762785	RIBG01000001.1	GCA_003762785_01162	389282	390415	1134	CY				Opf00712	DNA_pol3_beta:DNA_pol3_beta_2:DNA_pol3_beta_3	COG0592	K02338		Beta sliding clamp
GCA_003762785	RIBG01000001.1	GCA_003762785_01163	390461	391222	762	CY				Opf00834	RNase_T		K02342		3'-5' exonuclease DinG
GCA_003762785	RIBG01000001.1	GCA_003762785_01164	391219	392421	1203	CY				Opf00342	Flavoprotein:DFP		K13038		Cysteine/Cysteine sulfinic acid decarboxylase
GCA_003762785	RIBG01000001.1	GCA_003762785_01165	392418	393332	915	PP				Opf00878	DUF4835				hypothetical protein
GCA_003762785	RIBG01000001.1	GCA_003762785_01166	393387	395048	1662	CY				Opf00295	SMC_N	COG0497	K03631		DNA repair protein RecN
GCA_003762785	RIBG01000001.1	GCA_003762785_01167	395094	395849	756	CY				Opf00677	SpoU_sub_bind:SpoU_methylase		K03218		Putative TrmH family tRNA/rRNA methyltransferase
GCA_003762785	RIBG01000001.1	GCA_003762785_01168	397110	395959	1152	CY				Opf00165	Methyltransf_31:Methyltransf_25:Methyltransf_15:MTS				23S rRNA (uracil(747)-C(5))-methyltransferase RlmC
GCA_003762785	RIBG01000001.1	GCA_003762785_01169	397805	397107	699	CY				Opf00202	SIS_2:Peptidase_M22:SIS_2	COG1214	K14742		tRNA threonylcarbamoyladenosine biosynthesis protein TsaB
GCA_003762785	RIBG01000001.1	GCA_003762785_01170	398030	398905	876	CY				Opf00398	YicC_N:DUF1732:DUF1732		K02902		hypothetical protein
GCA_003762785	RIBG01000001.1	GCA_003762785_01171	398923	399489	567	CY				Opf00185	Guanylate_kin	COG0194	K00942		Guanylate kinase
GCA_003762785	RIBG01000001.1	GCA_003762785_01172	399581	400162	582	CY				Opf00182	CTP_transf_like		K00969		putative nicotinate-nucleotide adenylyltransferase
GCA_003762785	RIBG01000001.1	GCA_003762785_01173	400146	400673	528	CY				Opf00274	DUF5063				hypothetical protein
GCA_003762785	RIBG01000001.1	GCA_003762785_01174	400712	401170	459	CY				Opf00413	LacAB_rpiB	COG0698	K01808		Ribose-5-phosphate isomerase B
GCA_003762785	RIBG01000001.1	GCA_003762785_01175	403526	401262	2265	CY				Opf00839	Rho_N:Rho_RNA_bind:ATP-synt_ab		K03628		Transcription termination factor Rho
GCA_003762785	RIBG01000001.1	GCA_003762785_01176	404032	405471	1440	CY				Opf00450	NusB:NusB:NusB:NusB:NusB		K03625		Transcription antitermination protein NusB
GCA_003762785	RIBG01000001.1	GCA_003762785_01177	405557	405880	324	CY				Opf00613	YajC		K03210		hypothetical protein
GCA_003762785	RIBG01000001.1	GCA_003762785_01178	405893	406864	972	CY				Opf00917					hypothetical protein
GCA_003762785	RIBG01000001.1	GCA_003762785_01179	406946	407536	591	CY				Opf00151	CoaE		K00859		Dephospho-CoA kinase
GCA_003762785	RIBG01000001.1	GCA_003762785_01180	407607	408410	804	OM				Opf00352	Poly_export:SLBB:Poly_export		K01991		hypothetical protein
GCA_003762785	RIBG01000001.1	GCA_003762785_01181	408477	410756	2280	CY				Opf01282	Wzz:GNVR:AAA_31:GNVR:CbiA		K16692		hypothetical protein
GCA_003762785	RIBG01000001.1	GCA_003762785_01182	410772	412067	1296	CY				Opf03754					hypothetical protein
GCA_003762785	RIBG01000001.1	GCA_003762785_01183	412083	413129	1047	CY				Opf02844	Glycos_transf_2:Glyco_tranf_2_4:DUF5333		K19427	GT27|GT2|GT81|GT12|GT55|GT55|GT45|GT21	hypothetical protein
GCA_003762785	RIBG01000001.1	GCA_003762785_01184	413361	415151	1791	CY				Opf01901	NTP_transf_3:Aminotran_1_2		K04720		Histidinol-phosphate aminotransferase
GCA_003762785	RIBG01000001.1	GCA_003762785_01185	415148	416269	1122	CY				Opf03100	ApbA:Octopine_DH				hypothetical protein
GCA_003762785	RIBG01000001.1	GCA_003762785_01186	416289	417713	1425	CY				Opf00913	Polysacc_synt_3:Polysacc_synt_C		K03328		hypothetical protein
GCA_003762785	RIBG01000001.1	GCA_003762785_01187	417710	418534	825	CY				Opf02103	LicD		K07271		hypothetical protein
GCA_003762785	RIBG01000001.1	GCA_003762785_01188	420512	418599	1914	PP				Opf01025	SurA_N_2:Rotamase_3:Rotamase_3:FYVE_2:SurA_N_3:Rotamase_2		K03771		Chaperone SurA
GCA_003762785	RIBG01000001.1	GCA_003762785_01189	422200	420722	1479	CY				Opf00625	IMPDH	COG0516	K00088		Inosine-5'-monophosphate dehydrogenase
GCA_003762785	RIBG01000001.1	GCA_003762785_01190	422661	423818	1158	PP					DUF4957:DUF5123			GH28|CBM16|CBM16|GH28|GH28	hypothetical protein
GCA_003762785	RIBG01000001.1	GCA_003762785_01191	423974	424759	786	CY				Opf01274	F420_oxidored:Semialdhyde_dh:P5CR_dimer	COG0345	K00286		Pyrroline-5-carboxylate reductase
GCA_003762785	RIBG01000001.1	GCA_003762785_01192	424769	425878	1110	CY				Opf01547	AA_kinase:PUA	COG0263	K00931		Glutamate 5-kinase
GCA_003762785	RIBG01000001.1	GCA_003762785_01193	425965	427215	1251	CY				Opf01366	Aldedh:Aldedh	COG0014	K00147		Gamma-glutamyl phosphate reductase
GCA_003762785	RIBG01000001.1	GCA_003762785_01194	427786	428637	852	OM				Opf14770	Exo_endo_phos_2				hypothetical protein
GCA_003762785	RIBG01000001.1	GCA_003762785_01195	430131	428746	1386	CY				Opf00399	PGM_PMM_I:PGM_PMM_II:PGM_PMM_III:PGM_PMM_IV	COG1109	K01840		Phosphomannomutase/phosphoglucomutase
GCA_003762785	RIBG01000001.1	GCA_003762785_01196	430716	430144	573	IM				Opf00623	DUF4827				hypothetical protein
GCA_003762785	RIBG01000001.1	GCA_003762785_01197	431816	430770	1047	CY				Opf00593	DHH:DHHA1	COG0618	K06881		Bifunctional oligoribonuclease and PAP phosphatase NrnA
GCA_003762785	RIBG01000001.1	GCA_003762785_01198	434049	431920	2130	PP				Opf09786	DAG1:DUF1266:DUF1266:YscO-like:Protocadherin:HisKA:HATPase_c		K02484		Sensor histidine kinase RcsC
GCA_003762785	RIBG01000001.1	GCA_003762785_01199	434819	434145	675	CY				Opf00781	HAD_2	COG0546	K01091		Phosphoglycolate phosphatase
GCA_003762785	RIBG01000001.1	GCA_003762785_01200	437246	434901	2346	OM				Opf00543	POTRA:POTRA:POTRA:POTRA:Bac_surface_Ag				Outer membrane protein assembly factor BamA
GCA_003762785	RIBG01000001.1	GCA_003762785_01201	437495	438385	891	CY				Opf00953	Tad:DUF4407:JIP_LZII:Big_3:Big_3:GrpE				hypothetical protein
GCA_003762785	RIBG01000001.1	GCA_003762785_01202	438458	439174	717	CY				Opf00904	MgtC		K07507		hypothetical protein
GCA_003762785	RIBG01000001.1	GCA_003762785_01203	439212	441476	2265	CY				Opf00662	Na_H_Exchanger:Na_H_Exchanger:Pam17:TrkA_C:TrkA_C		K03455		Glutathione-regulated potassium-efflux system protein KefB
GCA_003762785	RIBG01000001.1	GCA_003762785_01204	441650	441847	198	CY				Opf01113	YtxH				hypothetical protein
GCA_003762785	RIBG01000001.1	GCA_003762785_01205	441944	442141	198	CY				Opf01249	YtxH				hypothetical protein
GCA_003762785	RIBG01000001.1	GCA_003762785_01206	442274	442615	342	CY				Opf02952	Phage_holin_3_6				hypothetical protein
GCA_003762785	RIBG01000001.1	GCA_003762785_01207	442643	442930	288	CY				Opf02294					hypothetical protein
GCA_003762785	RIBG01000001.1	GCA_003762785_01208	442995	443843	849	CY				Opf00120	Methyltransf_4:PrmA	COG2264	K02687		Ribosomal protein L11 methyltransferase
GCA_003762785	RIBG01000001.1	GCA_003762785_01209	444096	445799	1704	CY				Opf00934	Sulfate_transp:STAS	COG0659	K03321		C4-dicarboxylic acid transporter DauA
GCA_003762785	RIBG01000001.1	GCA_003762785_01210	446046	447119	1074	CY				Opf09889	Acetyltransf_6:FemAB_like:Acetyltransf_6				hypothetical protein
GCA_003762785	RIBG01000001.1	GCA_003762785_01211	448030	447233	798	CY				Opf01836	Glycos_transf_2:Glyco_transf_7C:Glyco_tranf_2_4			GT27|GT7|GT13|GT49|GT12|GT2|GT81|GT40|GT45|GT7	Hyaluronan synthase
GCA_003762785	RIBG01000001.1	GCA_003762785_01212	450040	448046	1995	CY				Opf02746	Sulfatase	COG1368	K01138		Lipoteichoic acid synthase 1
GCA_003762785	RIBG01000001.1	GCA_003762785_01213	451910	450066	1845	CY				Opf01242	Phosphodiest:Sulfatase		K01002		hypothetical protein
GCA_003762785	RIBG01000001.1	GCA_003762785_01214	452958	451924	1035	PP				Opf00330	Glyco_transf_9:NODP		K02843	GT9	hypothetical protein
GCA_003762785	RIBG01000001.1	GCA_003762785_01215	453983	452988	996	CY				Opf02261	Glyco_transf_90			GT90	hypothetical protein
GCA_003762785	RIBG01000001.1	GCA_003762785_01216	454740	454003	738	CY				Opf03307	CTP_transf_3	COG1212	K00979		3-deoxy-manno-octulosonate cytidylyltransferase
GCA_003762785	RIBG01000001.1	GCA_003762785_01217	455663	454791	873	CY				Opf00186	Lip_A_acyltrans		K02517		Lipid A biosynthesis lauroyltransferase
GCA_003762785	RIBG01000001.1	GCA_003762785_01218	456925	455648	1278	CY				Opf00714	Glycos_transf_N	COG1519	K02527	GT30	3-deoxy-D-manno-octulosonic acid transferase
GCA_003762785	RIBG01000001.1	GCA_003762785_01219	457087	457770	684	CY				Opf01016	B3_4				hypothetical protein
GCA_003762785	RIBG01000001.1	GCA_003762785_01220	457767	458390	624	CY				Opf00440	Sua5_yciO_yrdC	COG0009	K07566		putative protein YciO
GCA_003762785	RIBG01000001.1	GCA_003762785_01221	458472	459386	915	CY				Opf01261	Acetyltransf_6:Acetyltransf_6				hypothetical protein
GCA_003762785	RIBG01000001.1	GCA_003762785_01222	460447	460911	465	CY				Opf02060	CEP19:Vpu:DUF5469		K03658		hypothetical protein
GCA_003762785	RIBG01000001.1	GCA_003762785_01223	460964	463189	2226	CY				Opf02060	UvrD-helicase:UvrD_C:HTH_38		K03658		ATP-dependent DNA helicase Rep
GCA_003762785	RIBG01000001.1	GCA_003762785_01224	463638	463312	327	CY				Opf01837	DUF2149				hypothetical protein
GCA_003762785	RIBG01000001.1	GCA_003762785_01225	464246	463635	612	CY				Opf01588	Vpu:MotA_ExbB:DUF5515				hypothetical protein
GCA_003762785	RIBG01000001.1	GCA_003762785_01226	464970	464272	699	CY				Opf01614					hypothetical protein
GCA_003762785	RIBG01000001.1	GCA_003762785_01227	469343	464970	4374	CY				Opf01368	CobN-Mg_chel:MtrF		K02230		hypothetical protein
GCA_003762785	RIBG01000001.1	GCA_003762785_01228	471322	469388	1935	PP				Opf01686	Plug:TonB_dep_Rec	COG4771	K16089		Colicin I receptor
GCA_003762785	RIBG01000001.1	GCA_003762785_01229	471981	471328	654	OM				Opf04627	HmuY				hypothetical protein
GCA_003762785	RIBG01000001.1	GCA_003762785_01230	472840	472013	828	OM				Opf05595	Calycin_like:Calycin_like				hypothetical protein
GCA_003762785	RIBG01000001.1	GCA_003762785_01231	473151	474038	888	CY				Opf01034	HTH_23:Hemerythrin:GerE		K07322		hypothetical protein
GCA_003762785	RIBG01000001.1	GCA_003762785_01232	475727	474168	1560	PP				Opf01718	Alpha-L-AF_C	COG3534	K01209	GH79|GH51	Intracellular exo-alpha-L-arabinofuranosidase 2
GCA_003762785	RIBG01000001.1	GCA_003762785_01233	478870	475733	3138	PP				Opf00076	Glyco_hydro_2_N:Glyco_hydro_2:Glyco_hydro_2_C:DUF4981:Bgal_small_N		K01190	GH2|GH72|GH106|CBM67|GH42|GH42|CBM67|CBM67|CBM67	Beta-galactosidase
GCA_003762785	RIBG01000001.1	GCA_003762785_01234	479125	481380	2256	CY				Opf00341	PHO4:PHO4				hypothetical protein
GCA_003762785	RIBG01000001.1	GCA_003762785_01235	482881	481439	1443	CY				Opf00010	Desmo_N:HisKA:HATPase_c		K02484		Adaptive-response sensory-kinase SasA
GCA_003762785	RIBG01000001.1	GCA_003762785_01236	483539	482859	681	CY				Opf00003	Response_reg:PulG:Trans_reg_C	COG0745	K07657		Transcriptional regulatory protein SrrA
GCA_003762785	RIBG01000001.1	GCA_003762785_01237	484640	483603	1038	CY				Opf01244	ADH_N:ADH_zinc_N:Glu_dehyd_C	COG1063	K18369		Alcohol dehydrogenase
GCA_003762785	RIBG01000001.1	GCA_003762785_01238	484811	485719	909	CY				Opf00062	DUF3417:HTH_18				HTH-type transcriptional activator RhaS
GCA_003762785	RIBG01000001.1	GCA_003762785_01239	486851	486111	741	CY					Phenol_Hydrox				hypothetical protein
GCA_003762785	RIBG01000001.1	GCA_003762785_01240	487845	486871	975	CY				Opf04696	Peptidase_M48				hypothetical protein
GCA_003762785	RIBG01000001.1	GCA_003762785_01241	487972	489198	1227	CY				Opf01116	DDE_5:DDE_Tnp_1		K07495		hypothetical protein
GCA_003762785	RIBG01000001.1	GCA_003762785_01242	489991	489266	726	CY				Opf09018					hypothetical protein
GCA_003762785	RIBG01000001.1	GCA_003762785_01243	490097	490288	192	CY				Opf07752					hypothetical protein
GCA_003762785	RIBG01000001.1	GCA_003762785_01244	490305	490637	333	CY				Opf08673					hypothetical protein
GCA_003762785	RIBG01000001.1	GCA_003762785_01245	490748	491107	360	CY				Opf02296	HTH_17				hypothetical protein
GCA_003762785	RIBG01000001.1	GCA_003762785_01246	491126	491329	204	CY									hypothetical protein
GCA_003762785	RIBG01000001.1	GCA_003762785_01247	491845	491933	89	CY									tRNA-Phe(gaa)
GCA_003762785	RIBG01000001.1	GCA_003762785_01248	492062	493024	963	CY				Opf14207	RecT				hypothetical protein
GCA_003762785	RIBG01000001.1	GCA_003762785_01249	493045	494262	1218	CY				Opf02875	OmpH:Lant_dehydr_C				hypothetical protein
GCA_003762785	RIBG01000002.1	GCA_003762785_01386	466	1074	609	CY				Opf00067	ABC_membrane	COG2274	K06147		Toxin RTX-I translocation ATP-binding protein
GCA_003762785	RIBG01000002.1	GCA_003762785_01387	1298	1885	588	CY				Opf00067	ABC_tran	COG1132	K06147		Putative multidrug export ATP-binding/permease protein
GCA_003762785	RIBG01000002.1	GCA_003762785_01388	2177	2839	663	OM				Opf15230	DUF211:Bacteriocin_IIc:DUF211:Bacteriocin_IIc				hypothetical protein
GCA_003762785	RIBG01000002.1	GCA_003762785_01389	3586	4887	1302	CY				Opf01354	CitMHS:CitMHS	COG1055			Na(+)/H(+) antiporter NhaD
GCA_003762785	RIBG01000002.1	GCA_003762785_01390	5580	5002	579	CY				Opf00039	Mac:Hexapep_2:Hexapep:Hexapep	COG0110	K00661		Putative acetyltransferase
GCA_003762785	RIBG01000002.1	GCA_003762785_01391	6348	5767	582	CY				Opf01420	Rnf-Nqr	COG4657	K03617		Na(+)-translocating ferredoxin:NAD(+) oxidoreductase complex subunit A
GCA_003762785	RIBG01000002.1	GCA_003762785_01392	6995	6402	594	CY				Opf01421	Rnf-Nqr	COG4660	K03613		Na(+)-translocating ferredoxin:NAD(+) oxidoreductase complex subunit E
GCA_003762785	RIBG01000002.1	GCA_003762785_01393	7592	7014	579	PP				Opf01308	DUF4245:DUF4245:FMN_bind	COG4659	K03612		Ion-translocating oxidoreductase complex subunit G
GCA_003762785	RIBG01000002.1	GCA_003762785_01394	8545	7589	957	CY				Opf01376	NQR2_RnfD_RnfE	COG4658	K03614		Proton-translocating ferredoxin:NAD(+) oxidoreductase complex subunit D
GCA_003762785	RIBG01000002.1	GCA_003762785_01395	11077	8792	2286	OM				Opf02383	fn3:Pur_ac_phosph_N:Pur_ac_phosph_N:DUF4957:DUF5123:DUF5123				hypothetical protein
GCA_003762785	RIBG01000002.1	GCA_003762785_01396	13181	11109	2073	OM		1		Opf03166	SusD-like_3:SusD_RagB		K21572		hypothetical protein
GCA_003762785	RIBG01000002.1	GCA_003762785_01397	16610	13215	3396	PP	1			Opf02286	CarbopepD_reg_2:Plug:TonB_dep_Rec:TonB_dep_Rec		K21573		TonB-dependent receptor SusC
GCA_003762785	RIBG01000002.1	GCA_003762785_01398	17577	18788	1212	PP				Opf01008	Omptin:OmpA		K03286		Outer membrane protein 40
GCA_003762785	RIBG01000002.1	GCA_003762785_01399	19191	20207	1017	CY				Opf00442	Peptidase_M22	COG0533	K01409		tRNA N6-adenosine threonylcarbamoyltransferase
GCA_003762785	RIBG01000002.1	GCA_003762785_01400	20288	21544	1257	CY				Opf00922	MoCF_biosynth:CinA	COG1058	K03742		Nicotinamide-nucleotide amidohydrolase PncC
GCA_003762785	RIBG01000002.1	GCA_003762785_01401	21674	21967	294	CY				Opf00104	Thioredoxin		K03671		Thioredoxin
GCA_003762785	RIBG01000002.1	GCA_003762785_01402	21989	23026	1038	CY				Opf01198	Peptidase_C39:Potass_KdpF:VKOR				hypothetical protein
GCA_003762785	RIBG01000002.1	GCA_003762785_01404	23420	23347	74	CY									tRNA-Pro(cgg)
GCA_003762785	RIBG01000002.1	GCA_003762785_01403	23520	23323	198	CY				Opf12663					hypothetical protein
GCA_003762785	RIBG01000002.1	GCA_003762785_01405	23781	23960	180	CY				Opf10725	PetG				hypothetical protein
GCA_003762785	RIBG01000002.1	GCA_003762785_01406	24694	23975	720	CY				Opf00503	RecO_N:RecO_C		K03584		DNA repair protein RecO
GCA_003762785	RIBG01000002.1	GCA_003762785_01407	25480	24710	771	PP				Opf02346					hypothetical protein
GCA_003762785	RIBG01000002.1	GCA_003762785_01408	25684	25577	108	CY									hypothetical protein
GCA_003762785	RIBG01000002.1	GCA_003762785_01409	26022	26094	73	CY									tRNA-Glu(ttc)
GCA_003762785	RIBG01000002.1	GCA_003762785_01410	26134	26391	258	CY				Opf00899	Ribosomal_S20p	COG0268	K02968		30S ribosomal protein S20
GCA_003762785	RIBG01000002.1	GCA_003762785_01411	26443	26516	74	CY									tRNA-Glu(ttc)
GCA_003762785	RIBG01000002.1	GCA_003762785_01412	26789	27673	885	CY				Opf15915	DHDPS	COG0329	K01714		4-hydroxy-tetrahydrodipicolinate synthase
GCA_003762785	RIBG01000002.1	GCA_003762785_01413	27670	29259	1590	CY				Opf14273	SSF:SSF		K03307		Sodium/glucose cotransporter
GCA_003762785	RIBG01000002.1	GCA_003762785_01414	29281	30426	1146	CY				Opf01936	Fe-ADH	COG1454	K19954		Long-chain-alcohol dehydrogenase 1
GCA_003762785	RIBG01000002.1	GCA_003762785_01415	30429	31466	1038	CY				Opf00390	PdxA	COG1995	K22024		D-threonate 4-phosphate dehydrogenase
GCA_003762785	RIBG01000002.1	GCA_003762785_01416	31477	32553	1077	CY				Opf15609	DUF1537:PTS_IIB:DUF1357_C	COG3395	K22129		D-threonate kinase
GCA_003762785	RIBG01000002.1	GCA_003762785_01417	32560	33942	1383	CY				Opf07332	Redoxin				hypothetical protein
GCA_003762785	RIBG01000002.1	GCA_003762785_01418	34143	35528	1386	CY				Opf01680	MatE:MatE:MatE:DUF3040		K03327		lipid II flippase MurJ
GCA_003762785	RIBG01000002.1	GCA_003762785_01419	35782	35700	83	CY									tRNA-Leu(tag)
GCA_003762785	RIBG01000002.1	GCA_003762785_01420	37660	35921	1740	CY				Opf00037	DXP_synthase_N:DXP_synthase_N:Transket_pyr:Transketolase_C	COG1154	K01662		1-deoxy-D-xylulose-5-phosphate synthase
GCA_003762785	RIBG01000002.1	GCA_003762785_01421	38800	39135	336	CY				Opf03025				GH13_7	hypothetical protein
GCA_003762785	RIBG01000002.1	GCA_003762785_01422	39143	39358	216	CY				Opf02786	HAP				hypothetical protein
GCA_003762785	RIBG01000002.1	GCA_003762785_01423	39370	39591	222	CY				Opf01660					hypothetical protein
GCA_003762785	RIBG01000002.1	GCA_003762785_01424	39604	40014	411	CY				Opf00112	PcfK				hypothetical protein
GCA_003762785	RIBG01000002.1	GCA_003762785_01425	40017	41300	1284	CY				Opf01035	HypA:PcfJ:PcfJ				hypothetical protein
GCA_003762785	RIBG01000002.1	GCA_003762785_01426	41325	41582	258	CY				Opf01268	TM2				hypothetical protein
GCA_003762785	RIBG01000002.1	GCA_003762785_01427	41603	41836	234	CY				Opf01092	DUF3873				hypothetical protein
GCA_003762785	RIBG01000002.1	GCA_003762785_01428	41833	42081	249	CY				Opf03547					hypothetical protein
GCA_003762785	RIBG01000002.1	GCA_003762785_01429	42135	42443	309	CY				Opf01925					hypothetical protein
GCA_003762785	RIBG01000002.1	GCA_003762785_01430	42600	43907	1308	CY				Opf14280	DUF5034:DUF5034:Fer4_5:Fer4_5				hypothetical protein
GCA_003762785	RIBG01000002.1	GCA_003762785_01431	44500	43973	528	PP				Opf00023	Phage_lysozyme		K01185	GH24	hypothetical protein
GCA_003762785	RIBG01000002.1	GCA_003762785_01432	45000	44497	504	PP				Opf00146	DUF3872				hypothetical protein
GCA_003762785	RIBG01000002.1	GCA_003762785_01433	45896	44997	900	CY				Opf00272	zf-CHC2:Toprim_2				DNA primase
GCA_003762785	RIBG01000002.1	GCA_003762785_01434	46462	45905	558	CY				Opf00094	TraO				hypothetical protein
GCA_003762785	RIBG01000002.1	GCA_003762785_01435	47487	46483	1005	PP				Opf00079	DUF4138				hypothetical protein
GCA_003762785	RIBG01000002.1	GCA_003762785_01436	48900	47551	1350	CY				Opf00071	Metal_resist:Jnk-SapK_ap_N:Transposon_TraM				hypothetical protein
GCA_003762785	RIBG01000002.1	GCA_003762785_01437	49198	48881	318	CY				Opf04394	DUF3989				hypothetical protein
GCA_003762785	RIBG01000002.1	GCA_003762785_01438	49827	49204	624	CY				Opf01188	PgaD:VirB8				hypothetical protein
GCA_003762785	RIBG01000002.1	GCA_003762785_01439	50863	49859	1005	CY				Opf01145	CtnDOT_TraJ				hypothetical protein
GCA_003762785	RIBG01000002.1	GCA_003762785_01440	51496	50867	630	PP				Opf00849	DUF4141:SesA:Ripply				hypothetical protein
GCA_003762785	RIBG01000002.1	GCA_003762785_01441	51910	51527	384	PP				Opf03256	DUF3876				hypothetical protein
GCA_003762785	RIBG01000002.1	GCA_003762785_01442	54459	51955	2505	CY				Opf00200	DUF3875:AAA_10:ATPase		K12063		hypothetical protein
GCA_003762785	RIBG01000002.1	GCA_003762785_01443	54788	54456	333	CY				Opf00905	DUF4133				hypothetical protein
GCA_003762785	RIBG01000002.1	GCA_003762785_01444	55110	54799	312	PP				Opf01030	DUF4134				hypothetical protein
GCA_003762785	RIBG01000002.1	GCA_003762785_01445	56031	55315	717	CY				Opf04322					hypothetical protein
GCA_003762785	RIBG01000002.1	GCA_003762785_01446	56270	56028	243	CY				Opf06477	DUF3408				hypothetical protein
GCA_003762785	RIBG01000002.1	GCA_003762785_01447	56655	56290	366	CY				Opf04455	DUF3408				hypothetical protein
GCA_003762785	RIBG01000002.1	GCA_003762785_01448	57098	56652	447	CY				Opf04075	DUF3408				hypothetical protein
GCA_003762785	RIBG01000002.1	GCA_003762785_01449	57856	57095	762	CY				Opf00501	CbiA		K03496		hypothetical protein
GCA_003762785	RIBG01000002.1	GCA_003762785_01450	58643	59905	1263	CY				Opf00198	Arm-DNA-bind_5:Phage_int_SAM_5:Phage_integrase		K04763		Tyrosine recombinase XerC
GCA_003762785	RIBG01000002.1	GCA_003762785_01451	60140	60787	648	PP				Opf15064	Chi-conotoxin				hypothetical protein
GCA_003762785	RIBG01000002.1	GCA_003762785_01452	61497	61871	375	CY				Opf01968	HTH_17				hypothetical protein
GCA_003762785	RIBG01000002.1	GCA_003762785_01453	61868	63211	1344	CY				Opf00861	DUF3987				hypothetical protein
GCA_003762785	RIBG01000002.1	GCA_003762785_01454	63596	65218	1623	CY				Opf02040	Mob_Pre:DivIC:DUF3584:GIT_CC:FlaC_arch				hypothetical protein
GCA_003762785	RIBG01000002.1	GCA_003762785_01455	67602	65281	2322	PP				Opf01179	CarbopepD_reg_2:Plug:OMP_b-brl_3:OMP_b-brl_3				hypothetical protein
GCA_003762785	RIBG01000002.1	GCA_003762785_01456	68056	68217	162	CY				Opf11345					hypothetical protein
GCA_003762785	RIBG01000002.1	GCA_003762785_01457	68214	68642	429	CY				Opf01251	DUF2203:MRG:MRFAP1				hypothetical protein
GCA_003762785	RIBG01000002.1	GCA_003762785_01458	68621	69871	1251	CY				Opf00063	Relaxase:Relaxase				hypothetical protein
GCA_003762785	RIBG01000002.1	GCA_003762785_01459	69904	71913	2010	CY				Opf00100	YWFCY:T4SS-DNA_transf:TraG-D_C				hypothetical protein
GCA_003762785	RIBG01000002.1	GCA_003762785_01460	72453	71974	480	CY				Opf11950	zf-C3HC4_3:RecR				hypothetical protein
GCA_003762785	RIBG01000002.1	GCA_003762785_01461	73173	72556	618	CY				Opf02968	RteC				hypothetical protein
GCA_003762785	RIBG01000002.1	GCA_003762785_01462	73797	73384	414	CY				Opf06742	RibD_C				hypothetical protein
GCA_003762785	RIBG01000002.1	GCA_003762785_01463	75434	74079	1356	CY				Opf02107	Response_reg:HTH_7:Sigma54_activat:HTH_8:HTH_8	COG2204	K07713		Transcriptional regulatory protein ZraR
GCA_003762785	RIBG01000002.1	GCA_003762785_01464	76834	75764	1071	CY				Opf14197	DEDD_Tnp_IS110:Transposase_20		K07486		hypothetical protein
GCA_003762785	RIBG01000002.1	GCA_003762785_01465	79294	76934	2361	CY				Opf02139	HisKA:RNA_polI_A14:HATPase_c_5:Hpt:HisKA:HisKA:HATPase_c:Response_reg:Hpt:HATPase_c_5		K07679		Sensor histidine kinase RcsC
GCA_003762785	RIBG01000002.1	GCA_003762785_01466	80253	79387	867	CY				Opf16032	HTH_18				hypothetical protein
GCA_003762785	RIBG01000002.1	GCA_003762785_01467	80704	80330	375	CY				Opf08290	TMEM237				hypothetical protein
GCA_003762785	RIBG01000002.1	GCA_003762785_01468	81241	80735	507	CY				Opf04263	DUF4375				hypothetical protein
GCA_003762785	RIBG01000002.1	GCA_003762785_01469	81943	81263	681	CY				Opf06592					hypothetical protein
GCA_003762785	RIBG01000002.1	GCA_003762785_01470	82707	82042	666	CY				Opf10152					hypothetical protein
GCA_003762785	RIBG01000002.1	GCA_003762785_01471	84430	82925	1506	CY				Opf02494	RVT_N:RVT_1:GIIM		K00986		hypothetical protein
GCA_003762785	RIBG01000002.1	GCA_003762785_01472	85171	85019	153	CY				Opf10937					hypothetical protein
GCA_003762785	RIBG01000002.1	GCA_003762785_01473	85505	85155	351	CY				Opf05514	Imm51				hypothetical protein
GCA_003762785	RIBG01000002.1	GCA_003762785_01474	85842	85495	348	CY				Opf13683	Armet				hypothetical protein
GCA_003762785	RIBG01000002.1	GCA_003762785_01475	86650	85925	726	PP				Opf05829					hypothetical protein
GCA_003762785	RIBG01000002.1	GCA_003762785_01476	87158	86721	438	CY				Opf05046	Imm-NTF2				hypothetical protein
GCA_003762785	RIBG01000002.1	GCA_003762785_01477	87854	87267	588	CY				Opf10034					hypothetical protein
GCA_003762785	RIBG01000002.1	GCA_003762785_01478	88545	87961	585	CY					HTH_CodY:Nab2:Nab2				hypothetical protein
GCA_003762785	RIBG01000002.1	GCA_003762785_01479	90020	88812	1209	CY				Opf07022	BatD:DUF4079		K19225		hypothetical protein
GCA_003762785	RIBG01000002.1	GCA_003762785_01480	91156	90050	1107	CY				Opf02693	Phage_int_SAM_4:Phage_integrase		K04763		Tyrosine recombinase XerC
GCA_003762785	RIBG01000002.1	GCA_003762785_01481	92037	91282	756	CY				Opf02428	ResIII:TetR_N:TetR_C_11		K22041		hypothetical protein
GCA_003762785	RIBG01000002.1	GCA_003762785_01482	97854	92041	5814	CY				Opf00026	N6_Mtase:Striatin:Mst1_SARAH:Striatin:KELK:SNF2_N:Helicase_C:IncA:Striatin:BLOC1_2:IncA				hypothetical protein
GCA_003762785	RIBG01000002.1	GCA_003762785_01483	98296	97844	453	CY				Opf02409	DUF1896				hypothetical protein
GCA_003762785	RIBG01000002.1	GCA_003762785_01484	100551	98461	2091	CY				Opf02365	Toprim:Topoisom_bac:DUF1936:Toprim_Crpt	COG0550	K03169		DNA topoisomerase 3
GCA_003762785	RIBG01000002.1	GCA_003762785_01485	102176	100611	1566	CY				Opf00034	DUF3945:DUF4099:DUF3945:DUF3945:DUF3945				hypothetical protein
GCA_003762785	RIBG01000002.1	GCA_003762785_01486	102214	102969	756	CY				Opf06797	Spore_YhcN_YlaJ				hypothetical protein
GCA_003762785	RIBG01000002.1	GCA_003762785_01487	103118	103411	294	CY				Opf02501	HTH_17				hypothetical protein
GCA_003762785	RIBG01000002.1	GCA_003762785_01488	103451	103756	306	CY				Opf01267	HTH_23:HTH_17				hypothetical protein
GCA_003762785	RIBG01000002.1	GCA_003762785_01489	104195	103833	363	CY				Opf02154	Virulence_RhuM				hypothetical protein
GCA_003762785	RIBG01000002.1	GCA_003762785_01490	105443	104208	1236	CY				Opf02237	Arm-DNA-bind_5:Phage_int_SAM_5:Phage_integrase:Arm-DNA-bind_5				Tyrosine recombinase XerC
GCA_003762785	RIBG01000002.1	GCA_003762785_01491	105793	107091	1299	CY				Opf00254	tRNA_anti_2:Exonuc_VII_L	COG1570	K03601		Exodeoxyribonuclease 7 large subunit
GCA_003762785	RIBG01000002.1	GCA_003762785_01492	107176	107559	384	CY					Apolipoprotein				hypothetical protein
GCA_003762785	RIBG01000002.1	GCA_003762785_01493	108953	107664	1290	CY				Opf00645	DUF21:CorC_HlyC:CBS:CBS:CorC_HlyC		K03699		hypothetical protein
GCA_003762785	RIBG01000002.1	GCA_003762785_01494	109675	108950	726	CY				Opf00313	LptC				hypothetical protein
GCA_003762785	RIBG01000002.1	GCA_003762785_01495	110922	109675	1248	PP				Opf00591	OMP_b-brl:DUF2490:Toluene_X:OMP_b-brl				hypothetical protein
GCA_003762785	RIBG01000002.1	GCA_003762785_01496	111649	110912	738	CY				Opf00504	Pan_kinase	COG1521	K03525		Type III pantothenate kinase
GCA_003762785	RIBG01000002.1	GCA_003762785_01497	112176	111814	363	CY				Opf06155	MerC:DUF2530				hypothetical protein
GCA_003762785	RIBG01000002.1	GCA_003762785_01498	112480	112184	297	CY				Opf01346	DivIC				hypothetical protein
GCA_003762785	RIBG01000002.1	GCA_003762785_01499	113394	112510	885	CY				Opf00134	UbiA		K02548		1,4-dihydroxy-2-naphthoate octaprenyltransferase
GCA_003762785	RIBG01000002.1	GCA_003762785_01500	113823	113413	411	CY				Opf00577	HIT	COG0537	K02503		putative HIT-like protein
GCA_003762785	RIBG01000002.1	GCA_003762785_01501	114307	113837	471	CY				Opf00851	GreA_GreB_N:GreA_GreB	COG0782	K03624		Transcription elongation factor GreA
GCA_003762785	RIBG01000002.1	GCA_003762785_01502	115633	114656	978	CY				Opf00630	Phage_int_SAM_1:Phage_integrase		K04763		Tyrosine recombinase XerD
GCA_003762785	RIBG01000002.1	GCA_003762785_01503	116174	115596	579	CY				Opf05200					hypothetical protein
GCA_003762785	RIBG01000002.1	GCA_003762785_01504	118725	116158	2568	CY				Opf00227	YfhO:YfhO:YfhO				hypothetical protein
GCA_003762785	RIBG01000002.1	GCA_003762785_01505	119390	118821	570	OM				Opf03271	IFRD				hypothetical protein
GCA_003762785	RIBG01000002.1	GCA_003762785_01506	121325	119529	1797	CY				Opf00964	S1:S1:S1:S1:S1:S1		K02945		Polyribonucleotide nucleotidyltransferase
GCA_003762785	RIBG01000002.1	GCA_003762785_01507	121423	121325	99	CY				Opf11248					hypothetical protein
GCA_003762785	RIBG01000002.1	GCA_003762785_01508	121942	121574	369	CY				Opf01673	YccF:YccF	COG3304			Inner membrane protein YccF
GCA_003762785	RIBG01000002.1	GCA_003762785_01509	122048	123223	1176	CY				Opf01313	DUF4421				hypothetical protein
GCA_003762785	RIBG01000002.1	GCA_003762785_01510	124408	123161	1248	CY				Opf00188	ABC2_membrane_3		K01992		hypothetical protein
GCA_003762785	RIBG01000002.1	GCA_003762785_01511	125593	124439	1155	CY				Opf00217	ABC2_membrane_3		K01992		hypothetical protein
GCA_003762785	RIBG01000002.1	GCA_003762785_01512	126663	125644	1020	CY				Opf00405	DUF4448:HlyD_D23		K01993		hypothetical protein
GCA_003762785	RIBG01000002.1	GCA_003762785_01513	128191	126713	1479	PP				Opf00425	OEP:OEP		K12340		hypothetical protein
GCA_003762785	RIBG01000002.1	GCA_003762785_01514	128370	128504	135	CY									hypothetical protein
GCA_003762785	RIBG01000002.1	GCA_003762785_01515	129686	128469	1218	CY				Opf00768	NAD_binding_10:Peptidase_U32:GTP_EFTU_D2		K08303		hypothetical protein
GCA_003762785	RIBG01000002.1	GCA_003762785_01516	129951	130967	1017	CY				Opf00955	RuvB_N:RuvB_C	COG2255	K03551		Holliday junction ATP-dependent DNA helicase RuvB
GCA_003762785	RIBG01000002.1	GCA_003762785_01517	130999	132489	1491	CY				Opf00296	Polysacc_synt:Renin_r:Polysacc_synt_C				hypothetical protein
GCA_003762785	RIBG01000002.1	GCA_003762785_01518	132614	133141	528	CY				Opf00154	SKI	COG0703	K00891		Shikimate kinase
GCA_003762785	RIBG01000002.1	GCA_003762785_01519	133147	134328	1182	CY				Opf00526	AlaDh_PNT_N:AlaDh_PNT_C:TrkA_N	COG0686	K00259		Alanine dehydrogenase
GCA_003762785	RIBG01000002.1	GCA_003762785_01520	134339	134983	645	CY				Opf00443	Cauli_VI:Cauli_VI:RNase_H	COG3341	K03469	GH73	Ribonuclease H
GCA_003762785	RIBG01000002.1	GCA_003762785_01521	136108	135287	822	CY				Opf10344					hypothetical protein
GCA_003762785	RIBG01000002.1	GCA_003762785_01522	136492	136112	381	CY				Opf01392	HTH_41:GntR:HSF_DNA-bind		K07979		hypothetical protein
GCA_003762785	RIBG01000002.1	GCA_003762785_01523	137340	136510	831	CY				Opf03327	Phage_holin_3_6:Phage_holin_3_6:Oxidored_q3:Phage_holin_3_6				hypothetical protein
GCA_003762785	RIBG01000002.1	GCA_003762785_01524	138194	137355	840	CY				Opf01276	ABC_tran:MMR_HSR1		K01990		Vitamin B12 import ATP-binding protein BtuD
GCA_003762785	RIBG01000002.1	GCA_003762785_01525	138493	139614	1122	CY					TraF:Redoxin:AhpC-TSA				Thiol-disulfide oxidoreductase ResA
GCA_003762785	RIBG01000002.1	GCA_003762785_01526	140914	140066	849	PP				Opf04172	Lipase_GDSL_2	COG2755	K01051	CE12|CE2|PL22_2	Rhamnogalacturonan acetylesterase RhgT
GCA_003762785	RIBG01000002.1	GCA_003762785_01527	141096	140962	135	CY									hypothetical protein
GCA_003762785	RIBG01000002.1	GCA_003762785_01528	141274	143382	2109	PP				Opf03852	Glyco_hyd_65N_2:Glyco_hyd_65N_2			GH43_17|GH139|GH139|GH139|GH43_17|GH95|GH95	hypothetical protein
GCA_003762785	RIBG01000002.1	GCA_003762785_01529	143406	146600	3195	CY				Opf02491	DUF4450:DUF4450:TPR_4:Bac_rhamnosid6H:TPR_4:DUF4450			GH15|GH78|GH37|GH116|GH15|GH116	hypothetical protein
GCA_003762785	RIBG01000002.1	GCA_003762785_01530	146634	149450	2817	PP				Opf02495	Glyco_hydro_106:Glyco_hydro_106			GH2|GH106	hypothetical protein
GCA_003762785	RIBG01000002.1	GCA_003762785_01531	149484	150614	1131	PP				Opf01892	Glyco_hydro_88		K15532	GH105	Unsaturated 3S-rhamnoglycuronyl hydrolase
GCA_003762785	RIBG01000002.1	GCA_003762785_01532	152060	150684	1377	PP				Opf05619	Glyco_hydro_28:Glyco_hydro_28		K01213	GH43_9|GH82|GH110|GH87|GH87|GH110|GH82|GH87|GH55|GH87|GH110|GH28|GH110|GH28	hypothetical protein
GCA_003762785	RIBG01000002.1	GCA_003762785_01533	153415	152084	1332	OM				Opf09395	Glyco_hydro_28:Glyco_hydro_49		K15532	PL1_2|PL1_2|GH28|PL6|GH82|PL1|PL6|PL1|GH82	Exo-poly-alpha-D-galacturonosidase
GCA_003762785	RIBG01000002.1	GCA_003762785_01534	153493	154224	732	OM				Opf00754	Glyco_hydro_25		K07273	GH25	hypothetical protein
GCA_003762785	RIBG01000002.1	GCA_003762785_01535	154327	157704	3378	PP				Opf00231	Peptidase_C25:FlgD_ig				hypothetical protein
GCA_003762785	RIBG01000002.1	GCA_003762785_01536	157825	158361	537	OM				Opf01345	DUF883:AAA_27:LEA_4				hypothetical protein
GCA_003762785	RIBG01000002.1	GCA_003762785_01537	158721	158473	249	CY				Opf01521	DUF4332		K08952		hypothetical protein
GCA_003762785	RIBG01000002.1	GCA_003762785_01538	158879	158715	165	CY				Opf01521	DUF4332				hypothetical protein
GCA_003762785	RIBG01000002.1	GCA_003762785_01539	160657	159053	1605	PP				Opf00008	PDZ:PDZ_2:Peptidase_S41		K03797		hypothetical protein
GCA_003762785	RIBG01000002.1	GCA_003762785_01540	161122	160661	462	CY				Opf00278	CTP_transf_like	COG0669	K00954		Phosphopantetheine adenylyltransferase
GCA_003762785	RIBG01000002.1	GCA_003762785_01541	163118	161133	1986	CY				Opf00327	HATPase_c:DNA_gyraseB:Toprim:DNA_gyraseB_C	COG0187	K02622		DNA gyrase subunit B
GCA_003762785	RIBG01000002.1	GCA_003762785_01542	163394	165103	1710	OM				Opf14231	DUF3139:TPR_6:ANAPC3:ANAPC5:TPR_12:TPR_1:ANAPC3:ANAPC3:DUF3139				hypothetical protein
GCA_003762785	RIBG01000002.1	GCA_003762785_01543	165349	165729	381	PP									hypothetical protein
GCA_003762785	RIBG01000002.1	GCA_003762785_01544	165806	166000	195	PP					Ribonuc_red_2_N				hypothetical protein
GCA_003762785	RIBG01000002.1	GCA_003762785_01545	166108	166950	843	PP				Opf02442	Aminoglyc_resit:Porph_ging:Porph_ging				hypothetical protein
GCA_003762785	RIBG01000002.1	GCA_003762785_01546	167098	167931	834	PP				Opf02442	Porph_ging:Porph_ging				hypothetical protein
GCA_003762785	RIBG01000002.1	GCA_003762785_01547	168122	168979	858	PP				Opf08805	Aminoglyc_resit:Porph_ging:Porph_ging:Porph_ging				hypothetical protein
GCA_003762785	RIBG01000002.1	GCA_003762785_01548	169023	171647	2625	PP				Opf05641	CarboxypepD_reg:Plug:MG1:Big_1:Plug				hypothetical protein
GCA_003762785	RIBG01000002.1	GCA_003762785_01549	173597	172209	1389	OM				Opf00419	Beta_helix:DUF5123:Beta_helix:Pentapeptide_3			GH136	hypothetical protein
GCA_003762785	RIBG01000002.1	GCA_003762785_01550	174899	173646	1254	OM				Opf03696	DUF4369:17kDa_Anti_2:EPTP:17kDa_Anti_2				hypothetical protein
GCA_003762785	RIBG01000002.1	GCA_003762785_01551	175017	175865	849	PP				Opf00570	PLA1		K01058		hypothetical protein
GCA_003762785	RIBG01000002.1	GCA_003762785_01552	176513	176004	510	CY				Opf00441	Redoxin	COG2077	K11065		Thiol peroxidase
GCA_003762785	RIBG01000002.1	GCA_003762785_01553	177711	176551	1161	CY				Opf01222	MucB_RseB				hypothetical protein
GCA_003762785	RIBG01000002.1	GCA_003762785_01554	178021	178473	453	CY				Opf00520	Tyr_Deacylase	COG1490	K07560		D-aminoacyl-tRNA deacylase
GCA_003762785	RIBG01000002.1	GCA_003762785_01555	178476	178835	360	CY				Opf01042	MazG	COG1694	K00800		putative protein YpjD
GCA_003762785	RIBG01000002.1	GCA_003762785_01556	178927	179811	885	CY				Opf00629	DeoC		K01619		Deoxyribose-phosphate aldolase
GCA_003762785	RIBG01000002.1	GCA_003762785_01557	179948	180505	558	CY				Opf02418	DUF4339:SGP:CD225				hypothetical protein
GCA_003762785	RIBG01000002.1	GCA_003762785_01558	180552	180962	411	CY				Opf00900	DUF2752:DUF2752				hypothetical protein
GCA_003762785	RIBG01000002.1	GCA_003762785_01559	180959	183013	2055	CY				Opf00665	7TM-7TMR_HD:7TMR-HDED:7TM-7TMR_HD:HD		K07037		Ribonuclease Y
GCA_003762785	RIBG01000002.1	GCA_003762785_01560	183066	185393	2328	PP				Opf01515	Glyco_hydro_3:Fn3-like:Glyco_hydro_3_C:DUF11:Fn3-like	COG1472	K05349	GH3	Beta-glucosidase BoGH3B
GCA_003762785	RIBG01000002.1	GCA_003762785_01561	185484	186533	1050	CY				Opf03697	Glyco_transf_4:Glyco_transf_4:Glycos_transf_1		K20922	GT4|GT33|GT5|GT33|GT5	D-inositol-3-phosphate glycosyltransferase
GCA_003762785	RIBG01000002.1	GCA_003762785_01562	186632	187606	975	CY				Opf16065	Epimerase	COG0451	K02377		GDP-L-fucose synthase
GCA_003762785	RIBG01000002.1	GCA_003762785_01563	187603	188358	756	CY				Opf02003	Glyco_tran_WecB		K05946	GT26	N-acetylglucosaminyldiphosphoundecaprenol N-acetyl-beta-D-mannosaminyltransferase
GCA_003762785	RIBG01000002.1	GCA_003762785_01564	188490	188954	465	CY				Opf04673	RseC_MucC				hypothetical protein
GCA_003762785	RIBG01000002.1	GCA_003762785_01565	188972	189829	858	CY				Opf01334	FeS:Fer4_8:Fer4_9:Fer4_7:Fer4	COG2878	K03616		Na(+)-translocating ferredoxin:NAD(+) oxidoreductase complex subunit B
GCA_003762785	RIBG01000002.1	GCA_003762785_01566	189841	191184	1344	CY				Opf01384	RnfC_N:Complex1_51K:Complex1_51K:Fer4_10	COG4656	K03615		Proton-translocating ferredoxin:NAD(+) oxidoreductase complex subunit C
GCA_003762785	RIBG01000002.1	GCA_003762785_01567	191437	192633	1197	CY				Opf00582	Aminotran_MocR:Aminotran_1_2		K00812		Aspartate/prephenate aminotransferase
GCA_003762785	RIBG01000002.1	GCA_003762785_01568	192738	194033	1296	CY				Opf00608	tRNA-synt_1b:S4		K01866		Tyrosine--tRNA ligase
GCA_003762785	RIBG01000002.1	GCA_003762785_01569	194237	194974	738	PP				Opf00452	OMP_b-brl_2				hypothetical protein
GCA_003762785	RIBG01000002.1	GCA_003762785_01570	194971	195999	1029	CY				Opf00519	PorP_SprF				hypothetical protein
GCA_003762785	RIBG01000002.1	GCA_003762785_01571	196003	197442	1440	PP				Opf00828	FGE-sulfatase		K11912		Hercynine oxygenase
GCA_003762785	RIBG01000002.1	GCA_003762785_01572	197529	198440	912	CY				Opf00505	DASH_Dad2:DASH_Dam1:IFT46_B_C				hypothetical protein
GCA_003762785	RIBG01000002.1	GCA_003762785_01573	198555	200069	1515	CY				Opf00585	GldM_N:GldM_C				hypothetical protein
GCA_003762785	RIBG01000002.1	GCA_003762785_01574	200110	201243	1134	PP				Opf00471					hypothetical protein
GCA_003762785	RIBG01000002.1	GCA_003762785_01575	201784	201410	375	OM				Opf05282	FadA:DUF1771				hypothetical protein
GCA_003762785	RIBG01000002.1	GCA_003762785_01576	205325	201891	3435	CY				Opf00606	SecA_DEAD:Helicase_C:SecA_SW:SEC-C		K03070		Protein translocase subunit SecA
GCA_003762785	RIBG01000002.1	GCA_003762785_01577	207088	205400	1689	CY				Opf00518	Phosphodiest				Alkaline phosphatase PhoV
GCA_003762785	RIBG01000002.1	GCA_003762785_01578	208275	207088	1188	PP				Opf00089	DUF4105:DUF2768:DUF2768				hypothetical protein
GCA_003762785	RIBG01000002.1	GCA_003762785_01579	210258	208345	1914	CY				Opf00553	HATPase_c_3:DNA_mis_repair:HATPase_c:MutL_C		K03572		DNA mismatch repair protein MutL
GCA_003762785	RIBG01000002.1	GCA_003762785_01580	212309	210255	2055	PP				Opf00225	OstA_2:OstA_2:OstA_2:OstA:OstA				LPS-assembly protein LptD
GCA_003762785	RIBG01000002.1	GCA_003762785_01581	213702	212347	1356	PP				Opf00664	SurA_N_3:Trigger_C:YfdX:Rotamase:Rotamase:Trigger_C		K03771		Chaperone SurA
GCA_003762785	RIBG01000002.1	GCA_003762785_01582	213714	213992	279	CY									hypothetical protein
GCA_003762785	RIBG01000002.1	GCA_003762785_01583	214202	214645	444	CY				Opf00499	dUTPase		K01520		Deoxyuridine 5'-triphosphate nucleotidohydrolase
GCA_003762785	RIBG01000002.1	GCA_003762785_01584	214669	216411	1743	PP				Opf01022	TPR_15:TPR_14:TPR_11:Glyco_hyd_65N_2:TPR_14:TPR_16:TPR_12:TPR_17:TPR_19:TPR_2			GT41|GT41|GT41|GT41	Beta-barrel assembly-enhancing protease
GCA_003762785	RIBG01000002.1	GCA_003762785_01585	216408	217286	879	OM				Opf02243	DUF4292				hypothetical protein
GCA_003762785	RIBG01000002.1	GCA_003762785_01586	217334	218767	1434	PP				Opf00987	IncA:DivIC:ERM:Peptidase_M23				hypothetical protein
GCA_003762785	RIBG01000002.1	GCA_003762785_01587	218755	220554	1800	CY				Opf00654	DEAD:Helicase_C:CMS1:DbpA		K05592		ATP-dependent RNA helicase DeaD
GCA_003762785	RIBG01000002.1	GCA_003762785_01588	220576	221202	627	PP				Opf01702	DUF3256				hypothetical protein
GCA_003762785	RIBG01000002.1	GCA_003762785_01589	222602	221295	1308	PP				Opf02265	Porin_2				hypothetical protein
GCA_003762785	RIBG01000002.1	GCA_003762785_01590	223997	222666	1332	CY				Opf01357	MFS_1:MFS_1				hypothetical protein
GCA_003762785	RIBG01000002.1	GCA_003762785_01591	225753	224044	1710	CY				Opf01138	AA_permease_2	COG0531	K20265		putative glutamate/gamma-aminobutyrate antiporter
GCA_003762785	RIBG01000002.1	GCA_003762785_01592	227080	225935	1146	CY				Opf02190	PS_Dcarbxylase		K01613		Phosphatidylserine decarboxylase proenzyme 2
GCA_003762785	RIBG01000002.1	GCA_003762785_01593	227454	230723	3270	CY				Opf00230	TPR_21:TPR_2:TPR_16:TPR_6:TPR_14:TPR_8:TPR_12:Unstab_antitox:TPR_6:YfiO:YfiO				hypothetical protein
GCA_003762785	RIBG01000002.1	GCA_003762785_01594	230764	232308	1545	CY				Opf00587	Response_reg:PglZ		K02481		Regulator of RpoS
GCA_003762785	RIBG01000002.1	GCA_003762785_01595	232356	232802	447	CY				Opf00497	TsaE	COG0802	K06925		tRNA threonylcarbamoyladenosine biosynthesis protein TsaE
GCA_003762785	RIBG01000002.1	GCA_003762785_01596	232799	233560	762	CY				Opf00087	BPL_LplA_LipB		K03524		Bifunctional ligase/repressor BirA
GCA_003762785	RIBG01000002.1	GCA_003762785_01597	233612	233920	309	CY				Opf00005	Thioredoxin	COG0526	K03671		Thioredoxin
GCA_003762785	RIBG01000002.1	GCA_003762785_01598	234146	235348	1203	CY				Opf01343	PALP:Thr_dehydrat_C:ACT	COG1171	K01754		L-threonine ammonia-lyase
GCA_003762785	RIBG01000002.1	GCA_003762785_01599	235387	235920	534	OM				Opf00996	SPOR				hypothetical protein
GCA_003762785	RIBG01000002.1	GCA_003762785_01600	236157	237122	966	PP					RAMP:RAMP				hypothetical protein
GCA_003762785	RIBG01000002.1	GCA_003762785_01601	237195	238898	1704	OM				Opf16666	LRR_5:LRR_5				hypothetical protein
GCA_003762785	RIBG01000002.1	GCA_003762785_01602	239098	241371	2274	CY				Opf00718	malic:Malic_M:PTA_PTB	COG0280	K00029	GT4	NADP-dependent malic enzyme
GCA_003762785	RIBG01000002.1	GCA_003762785_01603	244209	241495	2715	PP							K01728	PL1|PL1|PL1_2|PL1	hypothetical protein
GCA_003762785	RIBG01000002.1	GCA_003762785_01604	244556	244308	249	CY				Opf08731					hypothetical protein
GCA_003762785	RIBG01000002.1	GCA_003762785_01605	244758	245117	360	PP				Opf02027	DUF1573				hypothetical protein
GCA_003762785	RIBG01000002.1	GCA_003762785_01606	245161	246243	1083	PP				Opf00578	DUF1573:ASH:DUF1573				hypothetical protein
GCA_003762785	RIBG01000002.1	GCA_003762785_01607	246269	247354	1086	CY				Opf00529	ArgK	COG1703	K07588		putative GTPase
GCA_003762785	RIBG01000002.1	GCA_003762785_01608	247593	248792	1200	CY				Opf01924	OmpA:DUF3575				hypothetical protein
GCA_003762785	RIBG01000002.1	GCA_003762785_01609	248789	249727	939	PP				Opf06738	DUF5119				hypothetical protein
GCA_003762785	RIBG01000002.1	GCA_003762785_01610	249783	251015	1233	OM				Opf02566	Mfa_like_1				hypothetical protein
GCA_003762785	RIBG01000002.1	GCA_003762785_01611	251141	253996	2856	CY				Opf03863	Mfa_like_1				hypothetical protein
GCA_003762785	RIBG01000002.1	GCA_003762785_01612	254221	256053	1833	CY				Opf01340	ILVD_EDD	COG0129	K01687		Dihydroxy-acid dehydratase
GCA_003762785	RIBG01000002.1	GCA_003762785_01613	256119	257843	1725	CY				Opf01387	TPP_enzyme_N:TPP_enzyme_M:XFP_N:TPP_enzyme_C	COG0028	K01652		Acetolactate synthase large subunit
GCA_003762785	RIBG01000002.1	GCA_003762785_01614	257858	258406	549	CY				Opf01459	ACT:ALS_ss_C	COG0440	K01653		Putative acetolactate synthase small subunit
GCA_003762785	RIBG01000002.1	GCA_003762785_01615	258428	259177	750	CY				Opf00180	Acyl-ACP_TE		K01071		hypothetical protein
GCA_003762785	RIBG01000002.1	GCA_003762785_01616	259252	260295	1044	CY				Opf01488	IlvN:IlvC	COG0059	K00053		Ketol-acid reductoisomerase (NAD(+))
GCA_003762785	RIBG01000002.1	GCA_003762785_01617	261117	260410	708	CY				Opf04051	OMP_b-brl_2				hypothetical protein
GCA_003762785	RIBG01000002.1	GCA_003762785_01618	262609	261200	1410	CY				Opf00809	MatE:MatE	COG0534	K03327		putative FMN/FAD exporter YeeO
GCA_003762785	RIBG01000002.1	GCA_003762785_01619	263841	262678	1164	CY				Opf00717	Aminotran_1_2	COG1168	K14155		Cystathionine beta-lyase PatB
GCA_003762785	RIBG01000002.1	GCA_003762785_01620	264893	264033	861	CY				Opf01153	DUF3737			GH28	hypothetical protein
GCA_003762785	RIBG01000002.1	GCA_003762785_01621	265275	264955	321	CY									hypothetical protein
GCA_003762785	RIBG01000002.1	GCA_003762785_01622	265311	267326	2016	PP				Opf02064	Plug:TonB_dep_Rec		K02014		Vitamin B12 transporter BtuB
GCA_003762785	RIBG01000002.1	GCA_003762785_01623	267383	268438	1056	OM				Opf02866	PQQ_3:Cytochrom_D1:Cytochrom_D1:PQQ_3:PQQ_3				hypothetical protein
GCA_003762785	RIBG01000002.1	GCA_003762785_01624	268450	269592	1143	OM				Opf01055	Peripla_BP_2		K02016		hypothetical protein
GCA_003762785	RIBG01000002.1	GCA_003762785_01625	269662	270660	999	CY				Opf00050	FecCD	COG0609	K02015		Hemin transport system permease protein HmuU
GCA_003762785	RIBG01000002.1	GCA_003762785_01626	271955	270687	1269	CY				Opf01995	OMP_b-brl		K03088		hypothetical protein
GCA_003762785	RIBG01000002.1	GCA_003762785_01627	272524	271952	573	CY				Opf01445	Sigma70_r2:Sigma70_r4_2		K03088		hypothetical protein
GCA_003762785	RIBG01000002.1	GCA_003762785_01628	273341	272601	741	PP			1	Opf01796	DUF4972:NigD_N:NigD_C				hypothetical protein
GCA_003762785	RIBG01000002.1	GCA_003762785_01629	273518	274498	981	CY				Opf01241	tRNA-synt_1c	COG0008	K01885		Glutamate--tRNA ligase 1
GCA_003762785	RIBG01000002.1	GCA_003762785_01630	275210	274488	723	CY				Opf05358					hypothetical protein
GCA_003762785	RIBG01000002.1	GCA_003762785_01631	276123	275248	876	CY				Opf00488	PNP_UDP_1	COG2820	K00757		Uridine phosphorylase
GCA_003762785	RIBG01000002.1	GCA_003762785_01632	277318	276209	1110	CY				Opf00324	DNA_processg_A		K04096		hypothetical protein
GCA_003762785	RIBG01000002.1	GCA_003762785_01633	277707	277315	393	CY				Opf00686	4HBT_2		K07107		hypothetical protein
GCA_003762785	RIBG01000002.1	GCA_003762785_01634	279483	277813	1671	CY				Opf00012	AMP-binding:AMP-binding_C	COG1022	K01897		Long-chain-fatty-acid--CoA ligase FadD15
GCA_003762785	RIBG01000002.1	GCA_003762785_01635	281294	279666	1629	PP				Opf00782	TPR_12:TPR_19:TPR_21:ANAPC3:TPR_19:ANAPC3:TPR_21:TPR_8:TPR_17:TPR_14:TPR_1			GT41|GT41|GT41	Lipopolysaccharide assembly protein B
GCA_003762785	RIBG01000002.1	GCA_003762785_01636	282454	281477	978	OM				Opf00633	LPAM_2:PBP_like_2		K02040		hypothetical protein
GCA_003762785	RIBG01000002.1	GCA_003762785_01637	282727	282476	252	CY				Opf00556	DUF1206:DUF788				hypothetical protein
GCA_003762785	RIBG01000002.1	GCA_003762785_01638	283630	283142	489	CY				Opf09017					hypothetical protein
GCA_003762785	RIBG01000002.1	GCA_003762785_01639	283790	284377	588	CY				Opf00039	Mac:Hexapep:Hexapep_2:Hexapep		K00661		Putative acetyltransferase
GCA_003762785	RIBG01000002.1	GCA_003762785_01640	284573	284501	73	CY									tRNA-Met(cat)
GCA_003762785	RIBG01000002.1	GCA_003762785_01641	284770	285534	765	CY				Opf00580	DUF1751:Rhomboid		K09650		hypothetical protein
GCA_003762785	RIBG01000002.1	GCA_003762785_01642	285521	286474	954	CY				Opf01190	Rhomboid:Rhomboid				hypothetical protein
GCA_003762785	RIBG01000002.1	GCA_003762785_01643	286471	287613	1143	CY				Opf00765	DUF1700:DUF1700:Exo_endo_phos				hypothetical protein
GCA_003762785	RIBG01000002.1	GCA_003762785_01644	287688	289865	2178	PP				Opf00340	Peptidase_M3	COG0339	K01284		Dipeptidyl carboxypeptidase
GCA_003762785	RIBG01000002.1	GCA_003762785_01645	290360	290950	591	CY				Opf00745	Sigma70_r2:Sigma70_r4	COG1595	K03088		ECF RNA polymerase sigma factor SigW
GCA_003762785	RIBG01000002.1	GCA_003762785_01646	291061	292092	1032	PP				Opf01155	Porin_O_P:Porin_4				hypothetical protein
GCA_003762785	RIBG01000002.1	GCA_003762785_01647	293527	292505	1023	IM				Opf05501	DUF1269				hypothetical protein
GCA_003762785	RIBG01000002.1	GCA_003762785_01648	294773	293601	1173	OM					Thiol_cytolysin				hypothetical protein
GCA_003762785	RIBG01000002.1	GCA_003762785_01649	295171	294794	378	PP				Opf12241	TIG				hypothetical protein
GCA_003762785	RIBG01000002.1	GCA_003762785_01650	297041	295407	1635	OM				Opf03405	ANAPC3:TPR_16:TPR_8:TPR_12:ANAPC3:ANAPC3:TPR_19				hypothetical protein
GCA_003762785	RIBG01000002.1	GCA_003762785_01651	299236	297077	2160	CY				Opf00725	Na_H_Exchanger:Usp		K03499		Glutathione-regulated potassium-efflux system protein KefB
GCA_003762785	RIBG01000002.1	GCA_003762785_01652	300491	299601	891	CY				Opf06762	WYL:WYL				hypothetical protein
GCA_003762785	RIBG01000002.1	GCA_003762785_01653	305167	300845	4323	CY				Opf00868	RNA_pol_Rpb1_1:RNA_pol_Rpb1_2:RNA_pol_Rpb1_2:RNA_pol_Rpb1_3:RNA_pol_Rpb1_4:RNA_pol_Rpb1_5:Biotin_lipoyl_2	COG0086	K03046		DNA-directed RNA polymerase subunit beta'
GCA_003762785	RIBG01000002.1	GCA_003762785_01654	309080	305265	3816	CY				Opf00994	RNA_pol_Rpb2_1:RNA_pol_Rpb2_3:RNA_pol_Rpb2_45:RNA_pol_Rpb2_6:RNA_pol_Rpb2_6:RNA_pol_Rpb2_7	COG0085	K03043		DNA-directed RNA polymerase subunit beta
GCA_003762785	RIBG01000002.1	GCA_003762785_01655	309757	309383	375	CY				Opf01186	Ribosomal_L12_N:Ribosomal_L12	COG0222	K02935		50S ribosomal protein L7/L12
GCA_003762785	RIBG01000002.1	GCA_003762785_01656	310367	309837	531	CY				Opf00988	Ribosomal_L10:Ribosomal_L10	COG0244	K02864		50S ribosomal protein L10
GCA_003762785	RIBG01000002.1	GCA_003762785_01657	311085	310390	696	CY				Opf01111	Ribosomal_L1		K02863		50S ribosomal protein L1
GCA_003762785	RIBG01000002.1	GCA_003762785_01658	311541	311098	444	CY				Opf01221	Ribosomal_L11_N:Ribosomal_L11	COG0080	K02867		50S ribosomal protein L11
GCA_003762785	RIBG01000002.1	GCA_003762785_01659	312286	311735	552	CY				Opf01172	NusG:KOW	COG0250	K02601	GH5_35	Transcription termination/antitermination protein NusG
GCA_003762785	RIBG01000002.1	GCA_003762785_01660	312508	312308	201	CY				Opf01327	SecE		K03073		hypothetical protein
GCA_003762785	RIBG01000002.1	GCA_003762785_01661	312596	312523	74	CY									tRNA-Trp(cca)
GCA_003762785	RIBG01000002.1	GCA_003762785_01662	313902	312718	1185	CY				Opf01151	GTP_EFTU:GTP_EFTU_D2:GTP_EFTU_D3	COG0050	K02358		Elongation factor Tu
GCA_003762785	RIBG01000002.1	GCA_003762785_01663	314076	314004	73	CY									tRNA-Thr(ggt)
GCA_003762785	RIBG01000002.1	GCA_003762785_01664	314161	314088	74	CY									tRNA-Gly(tcc)
GCA_003762785	RIBG01000002.1	GCA_003762785_01665	314254	314171	84	CY									tRNA-Tyr(gta)
GCA_003762785	RIBG01000002.1	GCA_003762785_01666	314366	314292	75	CY									tRNA-Thr(tgt)
GCA_003762785	RIBG01000002.1	GCA_003762785_01667	315964	314612	1353	CY				Opf02916	AXE1	COG3458	K01060	CE7	Acetyl esterase Axe7A
GCA_003762785	RIBG01000002.1	GCA_003762785_01668	316152	319106	2955	CY				Opf00374	TPR_18:TPR_11:TPR_16:TPR_16:ANAPC3:YfiO:PPR:TPR_16:TPR_16:TPR_12:TPR_6:TPR_6:TPR_14:TPR_21:TPR_14:TPR_1:TPR_2:TPR_6				Cell division coordinator CpoB
GCA_003762785	RIBG01000002.1	GCA_003762785_01669	319158	320906	1749	PP				Opf02738			K16092		hypothetical protein
GCA_003762785	RIBG01000002.1	GCA_003762785_01670	320922	322343	1422	PP				Opf01375	Pectate_lyase_3:Glyco_hydro_28:Pectate_lyase_3		K19172	PL1|GH28|PL9_2|PL9_2|GH110|PL1_2|PL1_2|GH110|PL1_2|PL1|GH55|GH55|GH55|PL9_2|PL1_2|GH110|GH82|PL1|GH82	Exo-poly-alpha-D-galacturonosidase
GCA_003762785	RIBG01000002.1	GCA_003762785_01671	322702	324018	1317	PP				Opf01847	NDUF_B5:His_Phos_2				hypothetical protein
GCA_003762785	RIBG01000002.1	GCA_003762785_01672	324054	327395	3342	PP	1			Opf00038	CarbopepD_reg_2:Plug:TonB_dep_Rec		K21573		hypothetical protein
GCA_003762785	RIBG01000002.1	GCA_003762785_01673	327425	329146	1722	OM		1		Opf02913	HiaBD2:SusD-like_3:SusD_RagB		K21572		hypothetical protein
GCA_003762785	RIBG01000002.1	GCA_003762785_01674	329361	329978	618	CY				Opf01378	RHD_dimer:Acetyltransf_1:RHD_dimer		K01940		hypothetical protein
GCA_003762785	RIBG01000002.1	GCA_003762785_01675	330094	331302	1209	CY				Opf01487	Arginosuc_synth		K01940		Argininosuccinate synthase
GCA_003762785	RIBG01000002.1	GCA_003762785_01676	331310	332272	963	CY				Opf00078	Semialdhyde_dh:Semialdhyde_dhC	COG0002	K00145		N-acetyl-gamma-glutamyl-phosphate reductase
GCA_003762785	RIBG01000002.1	GCA_003762785_01677	332527	333753	1227	CY				Opf01116	DDE_5:DDE_Tnp_1		K07495		hypothetical protein
GCA_003762785	RIBG01000002.1	GCA_003762785_01678	333812	334960	1149	CY				Opf01317	Aminotran_3	COG4992	K00821		[LysW]-aminoadipate semialdehyde transaminase
GCA_003762785	RIBG01000002.1	GCA_003762785_01679	335015	335968	954	CY				Opf01386	OTCace_N:OTCace		K13043		N-succinylornithine carbamoyltransferase
GCA_003762785	RIBG01000002.1	GCA_003762785_01680	335965	336762	798	CY				Opf01226	AA_kinase	COG0548	K00930		Acetylglutamate kinase
GCA_003762785	RIBG01000002.1	GCA_003762785_01681	336773	337840	1068	CY				Opf01109	Peptidase_M42:Peptidase_M20	COG0624	K01438		Acetylornithine deacetylase
GCA_003762785	RIBG01000002.1	GCA_003762785_01682	337869	339164	1296	CY				Opf01363	Lyase_1:Tox-ART-HYE1:ASL_C2	COG0165	K01755		Argininosuccinate lyase
GCA_003762785	RIBG01000002.1	GCA_003762785_01683	339268	339783	516	CY				Opf01096	Ferritin		K02217		Bacterial non-heme ferritin
GCA_003762785	RIBG01000002.1	GCA_003762785_01684	342479	339861	2619	CY				Opf00721	tRNA-synt_1:Anticodon_1:Val_tRNA-synt_C	COG0525	K01873	GH124	Valine--tRNA ligase
GCA_003762785	RIBG01000002.1	GCA_003762785_01685	342657	343838	1182	CY				Opf00194	Peptidase_M16:Peptidase_M16_C	COG0612	K07263		putative zinc protease
GCA_003762785	RIBG01000002.1	GCA_003762785_01686	344027	344914	888	PP				Opf04636	DUF5106:Thioredoxin_8				hypothetical protein
GCA_003762785	RIBG01000002.1	GCA_003762785_01687	344937	345446	510	CY				Opf01443	DoxX		K15977		hypothetical protein
GCA_003762785	RIBG01000002.1	GCA_003762785_01688	345473	346555	1083	CY				Opf00412	tRNA_Me_trans		K00566		tRNA-specific 2-thiouridylase MnmA
GCA_003762785	RIBG01000002.1	GCA_003762785_01689	346615	347199	585	CY				Opf00449	DNase-RNase:UVR		K08999		hypothetical protein
GCA_003762785	RIBG01000002.1	GCA_003762785_01690	347277	348605	1329	CY				Opf00193	Nuc_H_symport		K03289		Xanthosine permease
GCA_003762785	RIBG01000002.1	GCA_003762785_01691	348602	349315	714	CY				Opf00288	Methyltrans_RNA	COG1385	K09761		Ribosomal RNA small subunit methyltransferase E
GCA_003762785	RIBG01000002.1	GCA_003762785_01692	349398	350174	777	CY				Opf00579	DAHP_synth_1	COG2877	K01627		2-dehydro-3-deoxyphosphooctonate aldolase
GCA_003762785	RIBG01000002.1	GCA_003762785_01693	350358	352661	2304	CY				Opf02142	FtsX:FtsX:FtsX:FtsX:FtsX:FtsX		K02004		hypothetical protein
GCA_003762785	RIBG01000002.1	GCA_003762785_01694	352755	353435	681	CY				Opf00001	ABC_tran:ATPase	COG1136	K02003		putative ABC transporter ATP-binding protein YknY
GCA_003762785	RIBG01000002.1	GCA_003762785_01695	353533	354096	564	CY				Opf08086	Response_reg:HTH_8		K02481		Response regulator protein TmoT
GCA_003762785	RIBG01000002.1	GCA_003762785_01696	354244	355380	1137	CY				Opf02259	PAS_8:PAS_9:HATPase_c	COG0642	K13598		Signal transduction histidine-protein kinase AtoS
GCA_003762785	RIBG01000002.1	GCA_003762785_01697	355647	358931	3285	PP	1			Opf02287	CarbopepD_reg_2:Plug:CarboxypepD_reg:TonB_dep_Rec		K21573		TonB-dependent receptor P39
GCA_003762785	RIBG01000002.1	GCA_003762785_01698	358952	360934	1983	OM		1		Opf07346	SusD-like_3:SusD_RagB		K21572		hypothetical protein
GCA_003762785	RIBG01000002.1	GCA_003762785_01699	361025	362431	1407	PP				Opf15756	MlaD:POT1PC:DUF1410:MlaD:POT1PC:DUF1410				hypothetical protein
GCA_003762785	RIBG01000002.1	GCA_003762785_01700	362667	364235	1569	CY				Opf00030	AAA-ATPase_like:PDDEXK_9				hypothetical protein
GCA_003762785	RIBG01000002.1	GCA_003762785_01701	364381	365145	765	CY				Opf00249	Glycos_transf_2		K00721	GT2|GT27|GT81	Polyprenol monophosphomannose synthase
GCA_003762785	RIBG01000002.1	GCA_003762785_01702	365215	366639	1425	CY				Opf00774	Amidohydro_1	COG0044	K01465	CE9|CE9	Allantoinase
GCA_003762785	RIBG01000002.1	GCA_003762785_01703	366710	368557	1848	CY				Opf00671	POR:POR_N:PFOR_II	COG0674	K00174		2-oxoglutarate oxidoreductase subunit KorA
GCA_003762785	RIBG01000002.1	GCA_003762785_01704	368563	369576	1014	CY				Opf00784	TPP_enzyme_C:TPP_enzyme_C	COG1013	K00175		2-oxoglutarate oxidoreductase subunit KorB
GCA_003762785	RIBG01000002.1	GCA_003762785_01705	370098	371441	1344	CY				Opf01029	NAD_binding_5		K01858		hypothetical protein
GCA_003762785	RIBG01000002.1	GCA_003762785_01706	372639	371545	1095	CY				Opf02557	Mfa_like_1				hypothetical protein
GCA_003762785	RIBG01000002.1	GCA_003762785_01707	373734	372709	1026	CY				Opf06759	DUF5119				hypothetical protein
GCA_003762785	RIBG01000002.1	GCA_003762785_01708	374212	373808	405	CY				Opf00310	Amidase_2		K01447		hypothetical protein
GCA_003762785	RIBG01000002.1	GCA_003762785_01709	374780	374304	477	OM				Opf00998	GldH_lipo				hypothetical protein
GCA_003762785	RIBG01000002.1	GCA_003762785_01710	376207	374780	1428	CY				Opf00255	KH_7:PSP1:Hid1				hypothetical protein
GCA_003762785	RIBG01000002.1	GCA_003762785_01711	377763	376222	1542	CY				Opf00844	DUF3552:KH_1:KH_2:HD:KH_4	COG1418	K18682		Ribonuclease Y
GCA_003762785	RIBG01000002.1	GCA_003762785_01712	378284	377955	330	CY				Opf02619	ZapA				hypothetical protein
GCA_003762785	RIBG01000002.1	GCA_003762785_01713	378577	378284	294	CY				Opf01413	DUF3450:SlyX				hypothetical protein
GCA_003762785	RIBG01000002.1	GCA_003762785_01714	378871	381270	2400	PP				Opf01579	DUF5313:ThiS:Poly_export:SLBB:Poly_export:SLBB:Poly_export:SLBB:Poly_export:SLBB:Poly_export:SLBB:SLBB:ThiS		K01991		hypothetical protein
GCA_003762785	RIBG01000002.1	GCA_003762785_01715	381301	382416	1116	CY				Opf01509	Wzz:GNVR				hypothetical protein
GCA_003762785	RIBG01000002.1	GCA_003762785_01716	382592	383236	645	CY				Opf00064	Peptidase_M23		K21471		hypothetical protein
GCA_003762785	RIBG01000002.1	GCA_003762785_01717	383352	383429	78	CY									tRNA-Val(tac)
GCA_003762785	RIBG01000002.1	GCA_003762785_01718	383504	383579	76	CY									tRNA-Val(tac)
GCA_003762785	RIBG01000002.1	GCA_003762785_01719	383934	383860	75	CY									tRNA-Asn(gtt)
GCA_003762785	RIBG01000002.1	GCA_003762785_01720	384045	383969	77	CY									tRNA-Asn(gtt)
GCA_003762785	RIBG01000002.1	GCA_003762785_01721	384287	385936	1650	PP				Opf00715	PDZ_2:Peptidase_S41:Peptidase_S41:Phage_int_SAM_5		K03797		putative CtpA-like serine protease
GCA_003762785	RIBG01000002.1	GCA_003762785_01722	386053	389358	3306	CY				Opf00661	CarD_CdnL_TRCF:Helicase_C:CarD_CdnL_TRCF:DEAD:Helicase_C:TRCF		K03723		Transcription-repair-coupling factor
GCA_003762785	RIBG01000002.1	GCA_003762785_01723	389670	389497	174	CY				Opf01266	Hc1				hypothetical protein
GCA_003762785	RIBG01000002.1	GCA_003762785_01724	389905	391191	1287	CY				Opf00968	Peptidase_M16:Peptidase_M16_C:Peptidase_M16		K07263		hypothetical protein
GCA_003762785	RIBG01000002.1	GCA_003762785_01725	391435	391902	468	CY				Opf00438	DUF150:DUF150_C		K09748		Ribosome maturation factor RimP
GCA_003762785	RIBG01000002.1	GCA_003762785_01726	391942	393327	1386	CY				Opf00813	NusA_N:KH_5:KH_2		K02600		Transcription termination/antitermination protein NusA
GCA_003762785	RIBG01000002.1	GCA_003762785_01727	393422	396529	3108	CY				Opf00551	IF2_N:GTP_EFTU_D2:IF2_N:GTP_EFTU:GTP_EFTU_D2:TAXi_C:IF-2:GTP_EFTU_D2		K02519		Translation initiation factor IF-2
GCA_003762785	RIBG01000002.1	GCA_003762785_01728	396575	397120	546	CY				Opf00129	HPPK	COG0801	K00950		Bifunctional folate synthesis protein
GCA_003762785	RIBG01000002.1	GCA_003762785_01729	397551	397258	294	CY				Opf00675	Ribosomal_S30AE		K05808		Ribosome hibernation promoting factor
GCA_003762785	RIBG01000002.1	GCA_003762785_01730	398482	397541	942	CY				Opf00270	Phage_int_SAM_1:Phage_integrase	COG4974	K03733		Tyrosine recombinase XerC
GCA_003762785	RIBG01000002.1	GCA_003762785_01731	399939	398761	1179	OM				Opf10195	DUF4369:DUF4369:AhpC-TSA		K02199		Thiol-disulfide oxidoreductase ResA
GCA_003762785	RIBG01000002.1	GCA_003762785_01732	401376	399964	1413	IM		1		Opf14887	SusD-like_3:TPR_2:SusD_RagB		K21572		hypothetical protein
GCA_003762785	RIBG01000002.1	GCA_003762785_01733	404598	401398	3201	CY	1			Opf15674	CarbopepD_reg_2:Plug:TonB_dep_Rec:TonB_dep_Rec		K21573		TonB-dependent receptor P26
GCA_003762785	RIBG01000002.1	GCA_003762785_01734	406571	404766	1806	OM				Opf15325	TPR_12:TPR_12:TPR_6:TPR_12:TPR_7:HTH_18:HTH_18				hypothetical protein
GCA_003762785	RIBG01000002.1	GCA_003762785_01735	407935	406706	1230	CY				Opf02109	PspC:PspC:PspC		K03973		hypothetical protein
GCA_003762785	RIBG01000002.1	GCA_003762785_01736	408297	407932	366	CY				Opf01616	PadR		K10947		hypothetical protein
GCA_003762785	RIBG01000002.1	GCA_003762785_01737	408608	408387	222	CY									hypothetical protein
GCA_003762785	RIBG01000002.1	GCA_003762785_01738	408631	409518	888	CY				Opf01075	DHDPS	COG0329	K01714		4-hydroxy-tetrahydrodipicolinate synthase
GCA_003762785	RIBG01000002.1	GCA_003762785_01739	409526	409741	216	CY				Opf12852					hypothetical protein
GCA_003762785	RIBG01000002.1	GCA_003762785_01740	410475	409648	828	PP				Opf00064	Peptidase_M23		K21471		hypothetical protein
GCA_003762785	RIBG01000002.1	GCA_003762785_01741	411018	410551	468	CY				Opf00876	NDK	COG0105	K00940		Nucleoside diphosphate kinase
GCA_003762785	RIBG01000002.1	GCA_003762785_01742	412297	411323	975	CY				Opf00636	polyprenyl_synt	COG0142	K02523		Octaprenyl diphosphate synthase
GCA_003762785	RIBG01000002.1	GCA_003762785_01743	412591	413769	1179	PP				Opf04769				CBM72|CBM72	hypothetical protein
GCA_003762785	RIBG01000002.1	GCA_003762785_01744	415961	413853	2109	CY				Opf00363	Big_5:CarboxypepD_reg:DUF2141:DUF1682:Big_5:DUF2141				hypothetical protein
GCA_003762785	RIBG01000002.1	GCA_003762785_01745	416074	416352	279	CY				Opf01559	PQ-loop:PQ-loop	COG4095			Sugar transporter SemiSWEET
GCA_003762785	RIBG01000002.1	GCA_003762785_01746	417280	416702	579	CY				Opf04297	TraI				hypothetical protein
GCA_003762785	RIBG01000003.1	GCA_003762785_01765	667	143	525	PP				Opf05181	DUF4252				hypothetical protein
GCA_003762785	RIBG01000003.1	GCA_003762785_01766	1206	664	543	CY				Opf08037					hypothetical protein
GCA_003762785	RIBG01000003.1	GCA_003762785_01767	1831	1319	513	CY				Opf11235	Sigma70_r2:Sigma70_r4_2	COG1595	K03088		ECF RNA polymerase sigma factor SigH
GCA_003762785	RIBG01000003.1	GCA_003762785_01768	4092	1909	2184	CY				Opf00825	TonB_dep_Rec:TonB_dep_Rec				hypothetical protein
GCA_003762785	RIBG01000003.1	GCA_003762785_01769	4364	5602	1239	OM				Opf01379	Peptidase_C11				hypothetical protein
GCA_003762785	RIBG01000003.1	GCA_003762785_01770	5634	6557	924	CY				Opf00337	TM_helix:MS_channel	COG0668	K03442		Small-conductance mechanosensitive channel
GCA_003762785	RIBG01000003.1	GCA_003762785_01771	6700	8118	1419	PP				Opf03758	DUF1593		K05989		hypothetical protein
GCA_003762785	RIBG01000003.1	GCA_003762785_01772	8126	9466	1341	CY				Opf03759	DUF1593		K05989		hypothetical protein
GCA_003762785	RIBG01000003.1	GCA_003762785_01773	9558	9436	123	CY				Opf08222					hypothetical protein
GCA_003762785	RIBG01000003.1	GCA_003762785_01774	9834	11555	1722	CY				Opf00480	DHH:DHHA1	COG0608	K07462		Single-stranded-DNA-specific exonuclease RecJ
GCA_003762785	RIBG01000003.1	GCA_003762785_01775	11593	13494	1902	CY				Opf00191	DEAD:Helicase_C:HEM4:FUR:RecQ_Zn_bind:FliG_C		K03654		ATP-dependent RNA helicase DeaD
GCA_003762785	RIBG01000003.1	GCA_003762785_01776	13944	13621	324	CY									hypothetical protein
GCA_003762785	RIBG01000003.1	GCA_003762785_01777	14085	15743	1659	PP				Opf02068	UPF0228:SASA:BetaGal_dom4_5:Glyco_hydro_2_N:Glyco_hydro_2_N:SASA		K05970	CE6|GH106|GH2|CBM67|CE6|CBM67|CBM67	hypothetical protein
GCA_003762785	RIBG01000003.1	GCA_003762785_01778	15786	17198	1413	CY				Opf01945	MFS_2	COG2211	K03292		putative symporter YjmB
GCA_003762785	RIBG01000003.1	GCA_003762785_01779	17232	18347	1116	PP				Opf01907	Glyco_hydro_10	COG3693	K01181	GH10|GH5|GH5_1	Endo-1,4-beta-xylanase A
GCA_003762785	RIBG01000003.1	GCA_003762785_01780	18381	19376	996	CY				Opf01843	Glyco_hydro_43		K15921	GH43_4|GH43_3|GH43_34|GH43_24|GH43_32|GH43_24|GH117|GH43_3|GH43_1|GH43_8|GH43|GH43_2|GH43_35|GH117|GH43_10|GH43_9|GH43_31|GH43_31|GH43_8|GH43_9|GH43_31|GH43_6|GH117|GH117|GH43_32|GH43_28|GH43_28|GH43_30|GH43_4|GH43_5|GH43_33|GH43_28|GH43_8|GH43_17|GH43_17|GH43_29|GH43_17|GH43_9|GH43_33|GH43_28	Xylosidase/arabinosidase
GCA_003762785	RIBG01000003.1	GCA_003762785_01781	19781	19431	351	PP					NeA_P2				hypothetical protein
GCA_003762785	RIBG01000003.1	GCA_003762785_01782	19979	21958	1980	CY				Opf01770	Glyco_hydro_67N:Glyco_hydro_20b:Glyco_hydro_67M:Glyco_hydro_67C	COG3661	K01235	GH67|GH138|GH138	Extracellular xylan exo-alpha-(1->2)-glucuronosidase
GCA_003762785	RIBG01000003.1	GCA_003762785_01783	23538	22081	1458	CY				Opf00573	Tubulin:FtsZ_C		K03531		Cell division protein FtsZ
GCA_003762785	RIBG01000003.1	GCA_003762785_01784	25350	23614	1737	CY				Opf00475	FtsA:SHS2_FTSA:FtsA:TFIIA		K03590		Cell division protein FtsA
GCA_003762785	RIBG01000003.1	GCA_003762785_01785	26276	25380	897	CY				Opf00627			K03589		Cell division protein FtsQ
GCA_003762785	RIBG01000003.1	GCA_003762785_01786	27705	26317	1389	CY				Opf00535	Mur_ligase:Mur_ligase_M:Mur_ligase_C	COG0773	K01924		UDP-N-acetylmuramate--L-alanine ligase
GCA_003762785	RIBG01000003.1	GCA_003762785_01787	28893	27763	1131	CY				Opf00228	Glyco_transf_28:Glyco_tran_28_C	COG0707	K02563	GT1|GT28|GT1	UDP-N-acetylglucosamine--N-acetylmuramyl-(pentapeptide) pyrophosphoryl-undecaprenol N-acetylglucosamine transferase
GCA_003762785	RIBG01000003.1	GCA_003762785_01788	30316	28985	1332	CY				Opf00588	FTSW_RODA_SPOVE	COG0772	K03588		putative peptidoglycan glycosyltransferase FtsW
GCA_003762785	RIBG01000003.1	GCA_003762785_01789	31752	30406	1347	CY				Opf00537	Pyr_redox_3:Mur_ligase_M:Mur_ligase_C	COG0771	K01925		UDP-N-acetylmuramoylalanine--D-glutamate ligase
GCA_003762785	RIBG01000003.1	GCA_003762785_01790	33050	31785	1266	CY				Opf00666	MraY_sig1:Glycos_transf_4:Glycos_transf_4	COG0472	K01000		Phospho-N-acetylmuramoyl-pentapeptide-transferase
GCA_003762785	RIBG01000003.1	GCA_003762785_01791	34570	33110	1461	CY				Opf00652	Mur_ligase:Mur_ligase_M:Mur_ligase_C:HTH_micro	COG0769	K01928		UDP-N-acetylmuramoyl-L-alanyl-D-glutamate--2,6-diaminopimelate ligase
GCA_003762785	RIBG01000003.1	GCA_003762785_01792	36692	34608	2085	CY				Opf00887	PBP_dimer:Transpeptidase:PASTA	COG0768	K03587		Peptidoglycan D,D-transpeptidase FtsI
GCA_003762785	RIBG01000003.1	GCA_003762785_01793	36982	36692	291	CY				Opf01551	MtrG:DUF3069				hypothetical protein
GCA_003762785	RIBG01000003.1	GCA_003762785_01794	37988	37074	915	CY				Opf00459	Methyltransf_5	COG0275	K03438		Ribosomal RNA small subunit methyltransferase H
GCA_003762785	RIBG01000003.1	GCA_003762785_01795	38208	38828	621	CY				Opf00179	Ham1p_like		K02428		dITP/XTP pyrophosphatase
GCA_003762785	RIBG01000003.1	GCA_003762785_01796	38910	41357	2448	PP				Opf01136	SGL:Reg_prop:SGL:Reg_prop:Reg_prop:SGL:FlgD_ig				hypothetical protein
GCA_003762785	RIBG01000003.1	GCA_003762785_01797	41417	41941	525	CY				Opf01394					hypothetical protein
GCA_003762785	RIBG01000003.1	GCA_003762785_01798	42022	42996	975	CY				Opf00248	PMI_typeI:Caps_synth_GfcC:AraC_binding:Cupin_1	COG1482	K01809		Mannose-6-phosphate isomerase ManA
GCA_003762785	RIBG01000003.1	GCA_003762785_01799	45169	43118	2052	OM				Opf00052	Peptidase_M13_N:NDUF_B8:Peptidase_M13	COG3590	K07386		Neutral endopeptidase
GCA_003762785	RIBG01000003.1	GCA_003762785_01800	45539	45312	228	CY				Opf01139	Exonuc_VII_S		K03602		hypothetical protein
GCA_003762785	RIBG01000003.1	GCA_003762785_01801	46183	45593	591	CY				Opf00640	ADK		K00939		Adenylate kinase
GCA_003762785	RIBG01000003.1	GCA_003762785_01802	46820	46275	546	CY				Opf00744	Pribosyltran	COG0634	K00760		Hypoxanthine-guanine phosphoribosyltransferase
GCA_003762785	RIBG01000003.1	GCA_003762785_01803	47956	46985	972	PP				Opf01316	DUF3943				hypothetical protein
GCA_003762785	RIBG01000003.1	GCA_003762785_01804	48190	48384	195	CY				Opf01863	DUF1449				hypothetical protein
GCA_003762785	RIBG01000003.1	GCA_003762785_01805	48896	48537	360	CY				Opf01017	Ribosomal_L19	COG0335	K02884		50S ribosomal protein L19
GCA_003762785	RIBG01000003.1	GCA_003762785_01806	49145	50224	1080	OM				Opf02052	Lipase_GDSL_2	COG2730	K01179	CE3|CE2	Cellulase/esterase CelE
GCA_003762785	RIBG01000003.1	GCA_003762785_01807	50311	53985	3675	CY				Opf01064	S-methyl_trans:Pterin_bind:GlutR_dimer:B12-binding_2:B12-binding:GlutR_dimer:Met_synt_B12	COG0646	K00548		Methionine synthase
GCA_003762785	RIBG01000003.1	GCA_003762785_01808	54026	55624	1599	CY				Opf00462	ChlI:Mg_chelatase:Mg_chelatase_C	COG0606	K07391		Competence protein ComM
GCA_003762785	RIBG01000003.1	GCA_003762785_01809	55824	55931	108	CY				Opf10669					hypothetical protein
GCA_003762785	RIBG01000003.1	GCA_003762785_01810	55921	56115	195	CY					DUF3943				hypothetical protein
GCA_003762785	RIBG01000003.1	GCA_003762785_01811	56156	57469	1314	CY				Opf01278	Na_H_antiporter:Na_H_antiporter	COG1757	K03315		Malate-2H(+)/Na(+)-lactate antiporter
GCA_003762785	RIBG01000003.1	GCA_003762785_01812	57498	58397	900	CY				Opf00634	WYL				hypothetical protein
GCA_003762785	RIBG01000003.1	GCA_003762785_01813	59411	58482	930	OM				Opf04135	Zona_pellucida				hypothetical protein
GCA_003762785	RIBG01000003.1	GCA_003762785_01814	61894	59594	2301	PP				Opf00550	Plug:TonB_dep_Rec		K02014		Vitamin B12 transporter BtuB
GCA_003762785	RIBG01000003.1	GCA_003762785_01815	62130	62351	222	CY				Opf01213	DUF2795				hypothetical protein
GCA_003762785	RIBG01000003.1	GCA_003762785_01816	63824	62487	1338	PP				Opf01847	His_Phos_2:His_Phos_2				hypothetical protein
GCA_003762785	RIBG01000003.1	GCA_003762785_01817	65778	63868	1911	CY				Opf04892	NAGPA:NAGPA				hypothetical protein
GCA_003762785	RIBG01000003.1	GCA_003762785_01818	68555	65841	2715	CY				Opf03181	Glyco_hydro_42			GH42	hypothetical protein
GCA_003762785	RIBG01000003.1	GCA_003762785_01819	69891	68713	1179	PP				Opf05789	DUF4780				hypothetical protein
GCA_003762785	RIBG01000003.1	GCA_003762785_01820	71960	70089	1872	OM		1		Opf03806	SusD-like_3:SusD_RagB		K21572		hypothetical protein
GCA_003762785	RIBG01000003.1	GCA_003762785_01821	74783	71976	2808	PP	1			Opf07271	Plug		K21573		TonB-dependent receptor P3
GCA_003762785	RIBG01000003.1	GCA_003762785_01822	76700	74808	1893	OM		1		Opf04287	SusD-like_3:SusD-like_3:SusD_RagB		K21572		hypothetical protein
GCA_003762785	RIBG01000003.1	GCA_003762785_01823	80012	76725	3288	PP	1			Opf04867	CarbopepD_reg_2:Plug		K21573		TonB-dependent receptor P39
GCA_003762785	RIBG01000003.1	GCA_003762785_01824	82112	80220	1893	PP				Opf03437	Glyco_tran_WbsX:Glyco_tran_WbsX			GH99|GH99	hypothetical protein
GCA_003762785	RIBG01000003.1	GCA_003762785_01825	84255	82165	2091	PP				Opf04306	Glyco_hydro_99:Glyco_hydro_99			GH99|GH99	hypothetical protein
GCA_003762785	RIBG01000003.1	GCA_003762785_01826	86034	84307	1728	PP				Opf03466	Bac_rhamnosid6H:Bac_rhamnosid6H:Bac_rhamnosid_C		K05989	GH78	hypothetical protein
GCA_003762785	RIBG01000003.1	GCA_003762785_01827	86470	90564	4095	CY				Opf04375	Reg_prop:Reg_prop:Reg_prop:Reg_prop:Reg_prop:Reg_prop:Reg_prop:Reg_prop:Reg_prop:Reg_prop:Reg_prop:Reg_prop:Y_Y_Y:HisKA:HATPase_c:Response_reg:HTH_18		K19694		Sensor histidine kinase RcsC
GCA_003762785	RIBG01000003.1	GCA_003762785_01828	90760	92241	1482	CY				Opf01466	FGGY_N:FGGY_C	COG1070	K00848		L-Rhamnulokinase
GCA_003762785	RIBG01000003.1	GCA_003762785_01829	92279	93532	1254	CY				Opf02019	RhaA	COG4806	K01813		L-rhamnose isomerase
GCA_003762785	RIBG01000003.1	GCA_003762785_01830	95218	93776	1443	PP				Opf00073	SASA		K05970	CE6	hypothetical protein
GCA_003762785	RIBG01000003.1	GCA_003762785_01831	96145	95252	894	CY				Opf04934	Lactamase_B		K12373		hypothetical protein
GCA_003762785	RIBG01000003.1	GCA_003762785_01832	96976	96176	801	PP				Opf01004	Polysacc_deac_1:Abhydrolase_3	COG0657	K01181	CE1|CE4|CE10|CE4	Acetylxylan esterase
GCA_003762785	RIBG01000003.1	GCA_003762785_01833	99815	97020	2796	CY				Opf04387	Pectate_lyase_3:Pectate_lyase_3:Pectate_lyase_3			GH55|PL21|PL21|GH28|PL21_1	hypothetical protein
GCA_003762785	RIBG01000003.1	GCA_003762785_01834	100099	103254	3156	OM				Opf03197	Glyco_hydro_106:Glyco_hydro_2_N			GH2|GH106|GH106	hypothetical protein
GCA_003762785	RIBG01000003.1	GCA_003762785_01835	104192	103428	765	CY				Opf01393	DUF4231:DUF4231:DUF4231				hypothetical protein
GCA_003762785	RIBG01000003.1	GCA_003762785_01836	104925	104353	573	CY				Opf00977	Formyl_trans_N		K11175		Phosphoribosylglycinamide formyltransferase
GCA_003762785	RIBG01000003.1	GCA_003762785_01837	105085	105516	432	CY				Opf00411	SufE	COG2166	K02426		Cysteine desulfuration protein SufE
GCA_003762785	RIBG01000003.1	GCA_003762785_01838	105530	106318	789	CY				Opf00329	Methyltransf_4		K03439		tRNA (guanine-N(7)-)-methyltransferase
GCA_003762785	RIBG01000003.1	GCA_003762785_01839	106383	107480	1098	CY				Opf00600	FeS_assembly_P:ParA		K03593		Iron-sulfur cluster carrier protein
GCA_003762785	RIBG01000003.1	GCA_003762785_01840	107588	107421	168	CY				Opf10824					hypothetical protein
GCA_003762785	RIBG01000003.1	GCA_003762785_01841	107645	109333	1689	PP				Opf01225	Endonuclease_1:DUF2122		K07004		hypothetical protein
GCA_003762785	RIBG01000003.1	GCA_003762785_01842	110252	109431	822	CY				Opf00533	Pantoate_transf	COG0413	K00606		3-methyl-2-oxobutanoate hydroxymethyltransferase
GCA_003762785	RIBG01000003.1	GCA_003762785_01843	110367	110233	135	CY									hypothetical protein
GCA_003762785	RIBG01000003.1	GCA_003762785_01844	110576	111010	435	CY				Opf03796	HIT				hypothetical protein
GCA_003762785	RIBG01000003.1	GCA_003762785_01845	111153	112925	1773	CY				Opf00542	Na_Pi_cotrans:Na_Pi_cotrans:Na_Pi_cotrans:PhoU:PhoU		K03324		hypothetical protein
GCA_003762785	RIBG01000003.1	GCA_003762785_01846	113023	114411	1389	CY				Opf00544	DUF389				hypothetical protein
GCA_003762785	RIBG01000003.1	GCA_003762785_01847	114408	115736	1329	CY				Opf00290	Glyco_transf_4:Glycos_transf_1			GT4|GT5|GT5|GT4	hypothetical protein
GCA_003762785	RIBG01000003.1	GCA_003762785_01848	115739	116740	1002	CY				Opf00263	Epimerase:NAD_binding_10		K01784		hypothetical protein
GCA_003762785	RIBG01000003.1	GCA_003762785_01849	116750	117022	273	CY				Opf03918	COX7a:DUF5389:COX7a				hypothetical protein
GCA_003762785	RIBG01000003.1	GCA_003762785_01850	117066	117488	423	CY				Opf00309	DHquinase_II	COG0757	K03786		3-dehydroquinate dehydratase
GCA_003762785	RIBG01000003.1	GCA_003762785_01851	117478	118110	633	CY				Opf00216	Methyltransf_3	COG4122	K00588		tRNA 5-hydroxyuridine methyltransferase
GCA_003762785	RIBG01000003.1	GCA_003762785_01852	118176	119864	1689	OM				Opf03769	Wzy_C:TPR_12:RALF:ANAPC3:TLE_N:Wzy_C:Mrr_N:Mrr_N				hypothetical protein
GCA_003762785	RIBG01000003.1	GCA_003762785_01853	121243	120266	978	CY				Opf07365	DEDD_Tnp_IS110:T4SS:Transposase_20:DUF374		K07486		IS110 family transposase ISCaa14
GCA_003762785	RIBG01000003.1	GCA_003762785_01854	121637	121434	204	CY				Opf04471					hypothetical protein
GCA_003762785	RIBG01000003.1	GCA_003762785_01855	122563	121604	960	CY				Opf01475	DDE_Tnp_1	COG3385			IS4 family transposase ISBf13
GCA_003762785	RIBG01000003.1	GCA_003762785_01856	122690	123094	405	PP				Opf13408					hypothetical protein
GCA_003762785	RIBG01000003.1	GCA_003762785_01857	123109	124569	1461	OM				Opf07208	BACON:BACON:LRR_5:LRR_8				hypothetical protein
GCA_003762785	RIBG01000003.1	GCA_003762785_01858	124640	126109	1470	OM			1	Opf14517	SusE:BACON:BACON:BACON:LRR_5				hypothetical protein
GCA_003762785	RIBG01000003.1	GCA_003762785_01859	126208	128247	2040	CY				Opf02589					hypothetical protein
GCA_003762785	RIBG01000003.1	GCA_003762785_01860	128352	129209	858	OM				Opf01171	Striatin:Seryl_tRNA_N:DUF2443:OmpA		K02557		Peptidoglycan-associated lipoprotein
GCA_003762785	RIBG01000003.1	GCA_003762785_01861	130020	129427	594	CY				Opf01665	DUF4230				hypothetical protein
GCA_003762785	RIBG01000003.1	GCA_003762785_01862	130622	130062	561	CY				Opf06491	DUF4230				hypothetical protein
GCA_003762785	RIBG01000003.1	GCA_003762785_01863	130937	132829	1893	CY				Opf00171	DNA_pol3_delta2:AAA_assoc_2:DNA_pol3_gamma3:Jun:ResIII		K02343		hypothetical protein
GCA_003762785	RIBG01000003.1	GCA_003762785_01864	132858	133538	681	CY				Opf03738	TM1586_NiRdase				hypothetical protein
GCA_003762785	RIBG01000003.1	GCA_003762785_01865	135748	133676	2073	CY				Opf01229	SurA_N_2:SurA_N_3:Rotamase_2:Rotamase_2:Rotamase_2:Rotamase_2		K03770		hypothetical protein
GCA_003762785	RIBG01000003.1	GCA_003762785_01866	135914	136747	834	CY				Opf01753	Lipase_GDSL_lke			CE2|CE3	hypothetical protein
GCA_003762785	RIBG01000003.1	GCA_003762785_01867	137776	136748	1029	PP				Opf02702	Hydrolase_4:PCuAC:DLH		K06889	CE7|CE7|CE1	hypothetical protein
GCA_003762785	RIBG01000003.1	GCA_003762785_01868	138156	137821	336	CY				Opf00616	DUF4491				hypothetical protein
GCA_003762785	RIBG01000003.1	GCA_003762785_01869	138710	138198	513	CY				Opf06334	DUF2790:DUF2790:DUF2790				hypothetical protein
GCA_003762785	RIBG01000003.1	GCA_003762785_01870	139396	138746	651	PP				Opf02425					hypothetical protein
GCA_003762785	RIBG01000003.1	GCA_003762785_01871	140865	139432	1434	PP				Opf00420	DUF3078:DUF3078:DUF3078				hypothetical protein
GCA_003762785	RIBG01000003.1	GCA_003762785_01872	142479	141073	1407	PP				Opf01280	Toluene_X	COG2067	K06076		Putative outer membrane protein
GCA_003762785	RIBG01000003.1	GCA_003762785_01873	144922	142835	2088	CY				Opf00293	OAD_gamma:YidC_periplas:60KD_IMP:60KD_IMP:DUF2570		K03217		Membrane protein insertase YidC
GCA_003762785	RIBG01000003.1	GCA_003762785_01874	146587	144968	1620	CY				Opf00502	CTP_synth_N:GATase		K01937		CTP synthase
GCA_003762785	RIBG01000003.1	GCA_003762785_01875	146717	147337	621	CY				Opf00175	EF-hand_8:Hydrolase	COG1011	K20866		D-ribitol-5-phosphate phosphatase
GCA_003762785	RIBG01000003.1	GCA_003762785_01876	147415	148341	927	CY				Opf00159	FAD_syn:Flavokinase	COG0196	K11753		Bifunctional riboflavin kinase/FMN adenylyltransferase
GCA_003762785	RIBG01000003.1	GCA_003762785_01877	151326	148420	2907	PP				Opf01513	OMP_b-brl_3:OMP_b-brl_3				hypothetical protein
GCA_003762785	RIBG01000003.1	GCA_003762785_01878	151866	151618	249	PP				Opf13388					hypothetical protein
GCA_003762785	RIBG01000003.1	GCA_003762785_01879	152732	151929	804	CY				Opf00703	ABC-3	COG1108	K09816		High-affinity zinc uptake system membrane protein ZnuB
GCA_003762785	RIBG01000003.1	GCA_003762785_01880	153153	152740	414	CY				Opf00128					hypothetical protein
GCA_003762785	RIBG01000003.1	GCA_003762785_01881	154439	153174	1266	CY				Opf00144	EPSP_synthase:EPSP_synthase	COG0128	K00800		3-phosphoshikimate 1-carboxyvinyltransferase
GCA_003762785	RIBG01000003.1	GCA_003762785_01882	155054	154488	567	CY				Opf01874	DUF5336				hypothetical protein
GCA_003762785	RIBG01000003.1	GCA_003762785_01883	156132	155068	1065	CY				Opf00028	LPG_synthase_TM		K07027		hypothetical protein
GCA_003762785	RIBG01000003.1	GCA_003762785_01884	156311	156862	552	CY				Opf06246	CRPA:Gly-zipper_YMGG				hypothetical protein
GCA_003762785	RIBG01000003.1	GCA_003762785_01885	156905	157606	702	PP				Opf00911	DUF4919				hypothetical protein
GCA_003762785	RIBG01000003.1	GCA_003762785_01886	157671	159185	1515	CY				Opf00304	GH3:GH3				hypothetical protein
GCA_003762785	RIBG01000003.1	GCA_003762785_01887	159205	160596	1392	PP				Opf00422	Alk_phosphatase	COG1785	K01077		Alkaline phosphatase 4
GCA_003762785	RIBG01000003.1	GCA_003762785_01888	160766	161869	1104	CY				Opf00328	AAA_15:RE_Bpu10I:DUF2813:SbcCD_C:SMC_N	COG1195	K03629		DNA replication and repair protein RecF
GCA_003762785	RIBG01000003.1	GCA_003762785_01889	161866	162156	291	CY				Opf01165	DUF721				hypothetical protein
GCA_003762785	RIBG01000003.1	GCA_003762785_01890	162174	162638	465	CY				Opf00343	4HBT_2		K07107		hypothetical protein
GCA_003762785	RIBG01000003.1	GCA_003762785_01891	162661	164043	1383	CY				Opf00051	Methyltr_RsmF_N:Methyltr_RsmB-F:Methyltr_RsmF_N:RsmF_methylt_CI:Methyltranf_PUA	COG0144	K11392		Ribosomal RNA small subunit methyltransferase F
GCA_003762785	RIBG01000003.1	GCA_003762785_01892	164064	164747	684	CY				Opf00886	tRNA_m1G_MT		K00554		tRNA (guanine-N(1)-)-methyltransferase
GCA_003762785	RIBG01000003.1	GCA_003762785_01893	164809	165744	936	CY				Opf01948	Pectinesterase	COG4677	K01051	PL9_2|PL1_6|PL9_1|PL1_2|CE8|PL9_1	Pectinesterase A
GCA_003762785	RIBG01000003.1	GCA_003762785_01894	168709	165935	2775	CY				Opf00492	tRNA-synt_1:tRNA-synt_1_2:tRNA-synt_1:DUF4367:tRNA-synt_1:Anticodon_1		K01869		Leucine--tRNA ligase
GCA_003762785	RIBG01000003.1	GCA_003762785_01895	169695	168730	966	CY				Opf00393	NadA	COG0379	K03517		Quinolinate synthase A
GCA_003762785	RIBG01000003.1	GCA_003762785_01896	170276	170908	633	PP				Opf06615					hypothetical protein
GCA_003762785	RIBG01000003.1	GCA_003762785_01897	171423	172205	783	CY				Opf01806	Glycos_transf_2:Glyco_tranf_2_4		K12984	GT81|GT2|GT12|GT2	hypothetical protein
GCA_003762785	RIBG01000003.1	GCA_003762785_01898	172905	172252	654	CY				Opf00257	RNase_HII	COG0164	K03470		Ribonuclease HII
GCA_003762785	RIBG01000003.1	GCA_003762785_01899	173692	172928	765	CY				Opf00003	Response_reg:Trans_reg_C	COG0745	K07658		Transcriptional regulatory protein WalR
GCA_003762785	RIBG01000003.1	GCA_003762785_01900	173897	174607	711	CY				Opf00694	AA_kinase	COG0528	K09903		Uridylate kinase
GCA_003762785	RIBG01000003.1	GCA_003762785_01901	174662	175219	558	CY				Opf00824	RRF	COG0233	K02838		Ribosome-recycling factor
GCA_003762785	RIBG01000003.1	GCA_003762785_01902	175943	175341	603	CY				Opf00919	DUF948:DUF4254:CUT				hypothetical protein
GCA_003762785	RIBG01000003.1	GCA_003762785_01903	176135	176914	780	CY				Opf00149	Radical_SAM:YtxC		K00013		hypothetical protein
GCA_003762785	RIBG01000003.1	GCA_003762785_01904	176963	177877	915	CY				Opf00184	Peptidase_S66	COG1619	K01297		putative murein peptide carboxypeptidase
GCA_003762785	RIBG01000003.1	GCA_003762785_01905	178150	178578	429	CY				Opf00283	UPF0054	COG0319	K07042		Endoribonuclease YbeY
GCA_003762785	RIBG01000003.1	GCA_003762785_01906	178568	180448	1881	CY				Opf00493	GIDA:GIDA_assoc	COG0445	K03495	AA3|AA3_1	tRNA uridine 5-carboxymethylaminomethyl modification enzyme MnmG
GCA_003762785	RIBG01000003.1	GCA_003762785_01907	180592	181110	519	CY				Opf00711	Pribosyltran	COG0503	K00759		Adenine phosphoribosyltransferase
GCA_003762785	RIBG01000003.1	GCA_003762785_01908	181326	183143	1818	CY				Opf00469	GIY-YIG:UvrC_HhH_N:HHH_5	COG0322	K03703	GH43_8	UvrABC system protein C
GCA_003762785	RIBG01000003.1	GCA_003762785_01909	183112	183669	558	CY				Opf04025	Phage_holin_4_1				hypothetical protein
GCA_003762785	RIBG01000003.1	GCA_003762785_01910	183811	184974	1164	CY				Opf03785	MFS_1:MFS_1		K08159		Sugar efflux transporter B
GCA_003762785	RIBG01000003.1	GCA_003762785_01911	185083	186579	1497	PP				Opf01375	Pectate_lyase_3:Glyco_hydro_28:Glyco_hydro_28:Beta_helix		K19172	GH28|PL3_1|PL3_1|PL3_1|PL9_1|GH110|GH110|PL1|GH110|PL1	hypothetical protein
GCA_003762785	RIBG01000003.1	GCA_003762785_01912	186729	186655	75	CY									tRNA-Pro(tgg)
GCA_003762785	RIBG01000003.1	GCA_003762785_01913	187756	186812	945	CY				Opf01335	XdhC_C:F420_oxidored:2-Hacid_dh_C	COG1052	K00018		Hydroxypyruvate reductase
GCA_003762785	RIBG01000003.1	GCA_003762785_01914	188472	187849	624	CY				Opf02679	LUD_dom:LUD_dom		K00782		hypothetical protein
GCA_003762785	RIBG01000003.1	GCA_003762785_01915	189865	188483	1383	CY				Opf02104	Fer4_13:LUD_dom:Fer4_8	COG1139	K18929		Lactate utilization protein B
GCA_003762785	RIBG01000003.1	GCA_003762785_01916	190637	189891	747	CY				Opf02191	CCG:CCG	COG0247	K18928		Lactate utilization protein A
GCA_003762785	RIBG01000003.1	GCA_003762785_01917	190813	190661	153	CY				Opf12005					hypothetical protein
GCA_003762785	RIBG01000003.1	GCA_003762785_01918	190946	191626	681	CY				Opf01477	CCSMST1:TPR_21:TPR_16:TPR_8			GT41	hypothetical protein
GCA_003762785	RIBG01000003.1	GCA_003762785_01919	191849	191586	264	CY									hypothetical protein
GCA_003762785	RIBG01000003.1	GCA_003762785_01920	191967	191878	90	CY									hypothetical protein
GCA_003762785	RIBG01000003.1	GCA_003762785_01921	192520	192137	384	CY					CarbopepD_reg_2:CarboxypepD_reg		K02014		hypothetical protein
GCA_003762785	RIBG01000003.1	GCA_003762785_01922	193522	193091	432	CY				Opf11704	PepSY_like:PepSY_like				hypothetical protein
GCA_003762785	RIBG01000003.1	GCA_003762785_01923	193706	197587	3882	PP				Opf02607	Pentapeptide_3:Pectinesterase:Pectinesterase		K01728	PL1_2|CE8|PL1_2|PL1_2|PL1|CE8|PL1_12	hypothetical protein
GCA_003762785	RIBG01000003.1	GCA_003762785_01924	198653	197700	954	CY				Opf01264	MTHFR	COG0685	K00297		5,10-methylenetetrahydrofolate reductase
GCA_003762785	RIBG01000003.1	GCA_003762785_01925	199411	198749	663	CY				Opf00276	WbqC:WbqC				hypothetical protein
GCA_003762785	RIBG01000003.1	GCA_003762785_01926	200905	199442	1464	CY				Opf00268	Rer1:Chordopox_L2:Peptidase_S24:Peptidase_S24:Peptidase_S24:Peptidase_S26		K03100		hypothetical protein
GCA_003762785	RIBG01000003.1	GCA_003762785_01927	201794	201003	792	CY				Opf01009	DapB_N:DapB_C	COG0289	K00215		4-hydroxy-tetrahydrodipicolinate reductase
GCA_003762785	RIBG01000003.1	GCA_003762785_01928	202116	202739	624	CY				Opf00928	SIS	COG0517	K06041		Arabinose 5-phosphate isomerase KdsD
GCA_003762785	RIBG01000003.1	GCA_003762785_01929	202736	203599	864	CY				Opf01428	PfkB:PfkB		K00847		hypothetical protein
GCA_003762785	RIBG01000003.1	GCA_003762785_01930	203640	204656	1017	CY				Opf01709	Fis1_TPR_C:TPR_14:TPR_8:TPR_12:TPR_10:TPR_1:MIT			GT41	hypothetical protein
GCA_003762785	RIBG01000003.1	GCA_003762785_01931	204717	205196	480	CY				Opf00280	DMRL_synthase	COG0054	K00794		6,7-dimethyl-8-ribityllumazine synthase
GCA_003762785	RIBG01000003.1	GCA_003762785_01932	205251	206531	1281	CY				Opf00300	DUF2851				hypothetical protein
GCA_003762785	RIBG01000003.1	GCA_003762785_01933	207836	206631	1206	CY				Opf00609	RecA:ATPase	COG0468	K03553		Protein RecA
GCA_003762785	RIBG01000003.1	GCA_003762785_01934	208022	207933	90	CY									hypothetical protein
GCA_003762785	RIBG01000003.1	GCA_003762785_01935	209381	208161	1221	CY				Opf01506	MS_channel		K16053		hypothetical protein
GCA_003762785	RIBG01000003.1	GCA_003762785_01936	210880	209366	1515	CY				Opf00597	tRNA-synt_1e:DALR_2	COG0215	K01883		Cysteine--tRNA ligase
GCA_003762785	RIBG01000003.1	GCA_003762785_01937	211376	210987	390	CY				Opf00903	DUF3467				hypothetical protein
GCA_003762785	RIBG01000003.1	GCA_003762785_01938	212110	211373	738	CY				Opf00259	Ubie_methyltran		K03183		Demethylmenaquinone methyltransferase
GCA_003762785	RIBG01000003.1	GCA_003762785_01939	213097	212147	951	CY				Opf00941	SAICAR_synt	COG0152	K01923		Phosphoribosylaminoimidazole-succinocarboxamide synthase
GCA_003762785	RIBG01000003.1	GCA_003762785_01940	216895	213338	3558	CY				Opf00046	POR_N:PFOR_II:POR:EKR:Fer4_7:Fer4_22:Fer4_2:Fer4_4:Fer4_9:Fer4_16:TPP_enzyme_C	COG0674	K03737		Pyruvate:ferredoxin oxidoreductase
GCA_003762785	RIBG01000003.1	GCA_003762785_01941	218176	217166	1011	CY				Opf00733	Semialdhyde_dh:Semialdhyde_dhC	COG0136	K00133		Aspartate-semialdehyde dehydrogenase
GCA_003762785	RIBG01000003.1	GCA_003762785_01942	220041	218236	1806	CY				Opf00318	AMP-binding	COG1022	K01897		Long-chain-fatty-acid--CoA ligase FadD15
GCA_003762785	RIBG01000003.1	GCA_003762785_01943	221736	220363	1374	CY				Opf10362	Big_5:Big_5				hypothetical protein
GCA_003762785	RIBG01000003.1	GCA_003762785_01944	221993	221733	261	CY									hypothetical protein
GCA_003762785	RIBG01000003.1	GCA_003762785_01945	222305	223390	1086	CY				Opf00390	PdxA	COG1995	K00097		D-threonate 4-phosphate dehydrogenase
GCA_003762785	RIBG01000003.1	GCA_003762785_01946	223419	224132	714	CY				Opf01218	NTP_transf_3				hypothetical protein
GCA_003762785	RIBG01000003.1	GCA_003762785_01947	224232	225071	840	CY				Opf00991					hypothetical protein
GCA_003762785	RIBG01000003.1	GCA_003762785_01948	225068	225583	516	CY				Opf02178	PgpA	COG1267	K01095		Phosphatidylglycerophosphatase A
GCA_003762785	RIBG01000003.1	GCA_003762785_01949	225618	226196	579	CY				Opf01476	GtrA				hypothetical protein
GCA_003762785	RIBG01000003.1	GCA_003762785_01950	226242	226958	717	CY				Opf01715	CDP-OH_P_transf:Phage_holin_4_2:CDP-OH_P_transf	COG0558	K00995		Phosphatidylinositol phosphate synthase
GCA_003762785	RIBG01000003.1	GCA_003762785_01951	226980	227930	951	CY				Opf01721	7TMR-DISM_7TM:PAP2_3				hypothetical protein
GCA_003762785	RIBG01000003.1	GCA_003762785_01952	227930	228874	945	CY				Opf00866	CDP-OH_P_transf:PspC:CDP-OH_P_transf				hypothetical protein
GCA_003762785	RIBG01000003.1	GCA_003762785_01953	228861	229532	672	CY				Opf00985	HAD_2		K07025		Phosphoglycolate phosphatase
GCA_003762785	RIBG01000003.1	GCA_003762785_01954	231955	229529	2427	PP				Opf00602	Patatin:Patatin		K07001		hypothetical protein
GCA_003762785	RIBG01000003.1	GCA_003762785_01955	232095	232646	552	CY				Opf00560	DNA_alkylation				hypothetical protein
GCA_003762785	RIBG01000003.1	GCA_003762785_01956	234325	232694	1632	CY				Opf07596	Comm:PMT_2:Comm:PMT_2				hypothetical protein
GCA_003762785	RIBG01000003.1	GCA_003762785_01957	235209	234472	738	CY				Opf00857	Transcrip_reg	COG0217	K00975		putative transcriptional regulatory protein
GCA_003762785	RIBG01000003.1	GCA_003762785_01958	237750	235285	2466	CY				Opf00308	B5:tRNA_bind:FDX-ACB:B3_4:B5:B5:FDX-ACB	COG0072	K01890		Phenylalanine--tRNA ligase beta subunit
GCA_003762785	RIBG01000003.1	GCA_003762785_01959	238091	239758	1668	CY				Opf00161	Antimicrobial19:Ntox22:PRK		K00876		Uridine kinase
GCA_003762785	RIBG01000003.1	GCA_003762785_01960	240454	239837	618	OM				Opf01605					hypothetical protein
GCA_003762785	RIBG01000003.1	GCA_003762785_01961	242927	240456	2472	PP				Opf02483	Inhibitor_I69:Peptidase_C10		K01364		hypothetical protein
GCA_003762785	RIBG01000003.1	GCA_003762785_01962	245334	243166	2169	PP				Opf00042	GH97_N:Glyco_hydro_97:GH97_C		K21574	GH97	Glucan 1,4-alpha-glucosidase SusB
GCA_003762785	RIBG01000003.1	GCA_003762785_01963	246625	245477	1149	PP				Opf02722	Pec_lyase		K01051	GH105|PL10_2|PL10_2|PL10_3|PL10|PL10_1|GH105|PL10_3	hypothetical protein
GCA_003762785	RIBG01000003.1	GCA_003762785_01964	246727	247149	423	CY				Opf00457	RuvX	COG0816	K07447		Putative pre-16S rRNA nuclease
GCA_003762785	RIBG01000003.1	GCA_003762785_01965	247206	247772	567	CY				Opf00589	Pep_deformylase	COG0242	K01462		Peptide deformylase
GCA_003762785	RIBG01000003.1	GCA_003762785_01966	248954	247803	1152	CY				Opf01175	MFS_1	COG2814	K08156		Putative transporter AraJ
GCA_003762785	RIBG01000003.1	GCA_003762785_01967	249120	250805	1686	CY				Opf01023	ABC_tran:AAA_24:ABC_tran_Xtn:ABC_tran:ABC_tran_Xtn	COG0488	K06020		Energy-dependent translational throttle protein EttA
GCA_003762785	RIBG01000003.1	GCA_003762785_01968	250949	250719	231	CY									hypothetical protein
GCA_003762785	RIBG01000003.1	GCA_003762785_01969	251055	251612	558	CY				Opf02657	cNMP_binding:HTH_17				hypothetical protein
GCA_003762785	RIBG01000003.1	GCA_003762785_01970	252768	251971	798	CY				Opf01134	Form_Nir_trans	COG2116	K21993		putative formate transporter 1
GCA_003762785	RIBG01000003.1	GCA_003762785_01971	252999	252793	207	CY				Opf01411	7TM_GPCR_Srh				hypothetical protein
GCA_003762785	RIBG01000003.1	GCA_003762785_01972	253743	253099	645	CY				Opf00701	DNA_pol_A_exo1				Ribonuclease D
GCA_003762785	RIBG01000003.1	GCA_003762785_01973	254477	253839	639	CY				Opf00322	AAA_26	COG0132	K01935		ATP-dependent dethiobiotin synthetase BioD 1
GCA_003762785	RIBG01000003.1	GCA_003762785_01974	255925	254501	1425	CY				Opf01227	DUF452:Methyltransf_11		K02169|K09789		hypothetical protein
GCA_003762785	RIBG01000003.1	GCA_003762785_01975	257061	255922	1140	CY				Opf00214	Aminotran_1_2	COG0156	K00652		8-amino-7-oxononanoate synthase 2
GCA_003762785	RIBG01000003.1	GCA_003762785_01976	258380	257058	1323	CY				Opf00601	Aminotran_3	COG0161	K00833		Adenosylmethionine-8-amino-7-oxononanoate aminotransferase
GCA_003762785	RIBG01000003.1	GCA_003762785_01977	258548	259180	633	CY				Opf01970	OMP_b-brl				hypothetical protein
GCA_003762785	RIBG01000003.1	GCA_003762785_01978	260481	259363	1119	CY				Opf02382	TNV_CP:Peptidase_S41				hypothetical protein
GCA_003762785	RIBG01000003.1	GCA_003762785_01979	260677	261336	660	PP				Opf12459	OMP_b-brl_2				hypothetical protein
GCA_003762785	RIBG01000003.1	GCA_003762785_01980	261603	261971	369	CY				Opf01040	LapA_dom:Oxidored_q4		K00330		NAD(P)H-quinone oxidoreductase subunit 3
GCA_003762785	RIBG01000003.1	GCA_003762785_01981	261983	262570	588	CY				Opf00970	PrpR_N:Oxidored_q6	COG0377	K00331		NADH-quinone oxidoreductase subunit 6
GCA_003762785	RIBG01000003.1	GCA_003762785_01982	262647	264281	1635	CY				Opf00724	Complex1_30kDa:Complex1_30kDa:NiFeSe_Hases:Complex1_49kDa:Complex1_49kDa		K13378		NADH-quinone oxidoreductase subunit C/D
GCA_003762785	RIBG01000003.1	GCA_003762785_01983	264349	265425	1077	CY				Opf00971	NADHdh	COG1005	K00337		NADH-quinone oxidoreductase subunit H
GCA_003762785	RIBG01000003.1	GCA_003762785_01984	265506	267011	1506	CY				Opf01056	ATP-synt_ab_N:ATP-synt_ab_N:ATP-synt_ab:DUF4618	COG0055	K02112		ATP synthase subunit beta
GCA_003762785	RIBG01000003.1	GCA_003762785_01985	267071	267307	237	CY				Opf00382	ATP-synt_DE_N	COG0355	K02114		ATP synthase epsilon chain
GCA_003762785	RIBG01000003.1	GCA_003762785_01986	267320	268492	1173	PP				Opf00598	ATP-synt_A		K02108		ATP synthase subunit a
GCA_003762785	RIBG01000003.1	GCA_003762785_01987	268533	268781	249	CY				Opf01066	ATP-synt_C		K02110		ATP synthase subunit c
GCA_003762785	RIBG01000003.1	GCA_003762785_01988	268805	269302	498	CY				Opf00742	ATP-synt_B:Phage_Gp23	COG0711	K02109		ATP synthase subunit b
GCA_003762785	RIBG01000003.1	GCA_003762785_01989	269437	269982	546	CY				Opf00561	OSCP	COG0712	K02113		ATP synthase subunit delta
GCA_003762785	RIBG01000003.1	GCA_003762785_01990	270009	271580	1572	CY				Opf00908	ATP-synt_ab_C:ATP-synt_ab_N:ATP-synt_ab:ATP-synt_ab_C	COG0056	K02111		ATP synthase subunit alpha
GCA_003762785	RIBG01000003.1	GCA_003762785_01991	271662	272549	888	CY				Opf00586	ATP-synt	COG0224	K02115		ATP synthase gamma chain
GCA_003762785	RIBG01000003.1	GCA_003762785_01992	272630	273367	738	CY				Opf00242	Fer4_7:Fer4_17		K00338		NAD(P)H-quinone oxidoreductase subunit I, chloroplastic
GCA_003762785	RIBG01000003.1	GCA_003762785_01993	273395	273910	516	CY				Opf00747	Oxidored_q3		K00339	GT66	hypothetical protein
GCA_003762785	RIBG01000003.1	GCA_003762785_01994	273926	274237	312	CY				Opf01073	Oxidored_q2	COG0713	K00340		NADH-quinone oxidoreductase subunit K
GCA_003762785	RIBG01000003.1	GCA_003762785_01995	274247	276193	1947	CY				Opf00992	Proton_antipo_N:Proton_antipo_M:Proton_antipo_C:Proton_antipo_C	COG1009	K00341		NADH-quinone oxidoreductase subunit L
GCA_003762785	RIBG01000003.1	GCA_003762785_01996	276229	277734	1506	CY				Opf00974	Proton_antipo_M	COG1008	K00342		NAD(P)H-quinone oxidoreductase chain 4 1
GCA_003762785	RIBG01000003.1	GCA_003762785_01997	277751	279193	1443	CY				Opf00893	Proton_antipo_M:Proton_antipo_M:Oxidored_q2		K00343		NAD(P)H-quinone oxidoreductase subunit 2, chloroplastic
GCA_003762785	RIBG01000003.1	GCA_003762785_01998	279390	280220	831	CY				Opf00755	Asp_Glu_race	COG0796	K01776		Glutamate racemase
GCA_003762785	RIBG01000003.1	GCA_003762785_01999	280253	282787	2535	PP				Opf02381	DUF4493:DUF4493:PCMD:PCMD				hypothetical protein
GCA_003762785	RIBG01000003.1	GCA_003762785_02000	282826	283524	699	PP				Opf00800	DUF4923				hypothetical protein
GCA_003762785	RIBG01000003.1	GCA_003762785_02001	283564	283902	339	CY				Opf06241	ORF6N				hypothetical protein
GCA_003762785	RIBG01000003.1	GCA_003762785_02002	283868	284845	978	CY				Opf00696	Glycos_transf_2:Glyco_tranf_2_2		K09809	GT12|GT2|GT13|GT21|GT81|GT45|GT27|GT2	hypothetical protein
GCA_003762785	RIBG01000003.1	GCA_003762785_02003	284874	285431	558	CY				Opf01786	Pribosyltran		K07101		hypothetical protein
GCA_003762785	RIBG01000003.1	GCA_003762785_02004	285407	286069	663	CY				Opf02815	HAD				hypothetical protein
GCA_003762785	RIBG01000003.1	GCA_003762785_02005	286276	289338	3063	PP	1			Opf02287	CarbopepD_reg_2:Plug:TonB_dep_Rec:TonB_dep_Rec		K21573		TonB-dependent receptor P3
GCA_003762785	RIBG01000003.1	GCA_003762785_02006	289362	291155	1794	PP		1		Opf04305	SusD-like_3:SusD-like_3:SusD_RagB		K21572		hypothetical protein
GCA_003762785	RIBG01000003.1	GCA_003762785_02007	291454	292971	1518	CY				Opf00830	YjeF_N:Carb_kinase	COG0062	K17758|K17759		Bifunctional NAD(P)H-hydrate repair enzyme Nnr
GCA_003762785	RIBG01000003.1	GCA_003762785_02008	293038	294126	1089	PP				Opf00211	DUF4831				hypothetical protein
GCA_003762785	RIBG01000003.1	GCA_003762785_02009	294348	296891	2544	CY				Opf15828					hypothetical protein
GCA_003762785	RIBG01000003.1	GCA_003762785_02010	296888	298765	1878	CY				Opf00049					hypothetical protein
GCA_003762785	RIBG01000003.1	GCA_003762785_02011	302189	298887	3303	CY				Opf00031	DPPIV_N:PD40:PD40:PD40:PD40:PD40:DPPIV_N:PD40:DPPIV_N:PD40:PD40:PD40:Tricorn_C1:PDZ_2:Peptidase_S41	COG0793	K08676	PL22|PL22_1|PL22_1|PL22_1|PL22_1|PL22|PL22|PL22|PL22|PL22_1|PL22|PL22|PL22_1|PL22_1|PL22|PL22|PL22	Tricorn protease
GCA_003762785	RIBG01000003.1	GCA_003762785_02012	303120	302203	918	CY				Opf00245	EamA:EamA	COG0697			putative amino-acid metabolite efflux pump
GCA_003762785	RIBG01000003.1	GCA_003762785_02013	303457	304158	702	OM				Opf00799	Gly-zipper_Omp:Pilus_CpaD:OmpA	COG2885	K02557		putative lipoprotein YiaD
GCA_003762785	RIBG01000003.1	GCA_003762785_02014	305340	304324	1017	OM				Opf00338	Peptidase_M28				hypothetical protein
GCA_003762785	RIBG01000003.1	GCA_003762785_02015	306250	305699	552	CY				Opf00836	HypA:Rubrerythrin	COG1592	K19824		Reverse rubrerythrin-2
GCA_003762785	RIBG01000003.1	GCA_003762785_02016	306740	306306	435	CY				Opf01143	FUR:PhnA_Zn_Ribbon		K09825		hypothetical protein
GCA_003762785	RIBG01000003.1	GCA_003762785_02017	306799	306939	141	CY									hypothetical protein
GCA_003762785	RIBG01000003.1	GCA_003762785_02018	307926	307123	804	CY				Opf00123	Metallophos:Metallophos	COG2908	K03269		UDP-2,3-diacylglucosamine hydrolase
GCA_003762785	RIBG01000003.1	GCA_003762785_02019	308264	307944	321	CY				Opf00632	FeS_assembly_P		K00640		Fe-S protein maturation auxiliary factor SufT
GCA_003762785	RIBG01000003.1	GCA_003762785_02020	311166	308353	2814	CY				Opf00269	5_3_exonuc_N:5_3_exonuc:DNA_pol_A_exo1:DNA_pol_A	COG0258	K02335		DNA polymerase I
GCA_003762785	RIBG01000003.1	GCA_003762785_02021	311742	311305	438	PP				Opf11016	Thioredoxin_3:Thioredoxin		K03671		hypothetical protein
GCA_003762785	RIBG01000003.1	GCA_003762785_02022	312893	311958	936	CY				Opf01262	Ldh_1_N:Ldh_1_C		K00024	GH4|GH4	Malate dehydrogenase
GCA_003762785	RIBG01000003.1	GCA_003762785_02023	313331	313164	168	CY				Opf08115	Ribophorin_II:CD225				hypothetical protein
GCA_003762785	RIBG01000003.1	GCA_003762785_02024	315081	313435	1647	OM									hypothetical protein
GCA_003762785	RIBG01000003.1	GCA_003762785_02025	316977	315370	1608	CY				Opf00859	PEPCK_ATP:DUF761		K01610		Phosphoenolpyruvate carboxykinase (ATP)
GCA_003762785	RIBG01000003.1	GCA_003762785_02026	317796	318008	213	CY				Opf02026	HTH_3				hypothetical protein
GCA_003762785	RIBG01000003.1	GCA_003762785_02027	319165	318092	1074	CY				Opf00229	Radical_SAM	COG0820	K06941		Dual-specificity RNA methyltransferase RlmN
GCA_003762785	RIBG01000003.1	GCA_003762785_02028	319346	319420	75	CY									tRNA-Ala(ggc)
GCA_003762785	RIBG01000003.1	GCA_003762785_02029	320964	319744	1221	PP				Opf13872					hypothetical protein
GCA_003762785	RIBG01000003.1	GCA_003762785_02030	321797	321273	525	CY				Opf13400	Macro	COG2110	K07478		O-acetyl-ADP-ribose deacetylase
GCA_003762785	RIBG01000003.1	GCA_003762785_02031	321965	323191	1227	CY				Opf01116	DDE_5:DDE_Tnp_1		K07495		hypothetical protein
GCA_003762785	RIBG01000003.1	GCA_003762785_02032	323288	324715	1428	CY				Opf00534	AAA_30:AAA_25:UvrD_C_2:AAA_18:AAA_18:UvrD_C_2		K01144		ATP-dependent RecD-like DNA helicase
GCA_003762785	RIBG01000003.1	GCA_003762785_02033	325497	324766	732	CY				Opf02454	HATPase_c_4:Gastrin		K03655		hypothetical protein
GCA_003762785	RIBG01000003.1	GCA_003762785_02034	326843	325638	1206	CY				Opf03381					hypothetical protein
GCA_003762785	RIBG01000003.1	GCA_003762785_02035	327073	326846	228	CY				Opf07801	Seadorna_VP6:DUF4404				hypothetical protein
GCA_003762785	RIBG01000003.1	GCA_003762785_02036	328095	327226	870	CY				Opf02454	AlbA_2:AlbA_2		K03655		hypothetical protein
GCA_003762785	RIBG01000003.1	GCA_003762785_02037	328312	329127	816	CY				Opf00960	Pkinase:Polysacc_deac_3		K12132		hypothetical protein
GCA_003762785	RIBG01000003.1	GCA_003762785_02038	329132	330262	1131	CY				Opf00372	Acetyltransf_1:Acetyltransf_7:Acetyltransf_1				Protein YghO
GCA_003762785	RIBG01000003.1	GCA_003762785_02039	330315	331499	1185	CY				Opf01156	Glyco_transf_4:Glyco_transf_4:Glyco_trans_1_2				hypothetical protein
GCA_003762785	RIBG01000003.1	GCA_003762785_02040	331505	332326	822	CY				Opf02834	Glycos_transf_2:CEP44			GT12|GT2	hypothetical protein
GCA_003762785	RIBG01000003.1	GCA_003762785_02041	332305	333756	1452	CY				Opf00963	Polysacc_synt_C:Polysacc_synt_3:Polysacc_synt_C		K03328		Lipid III flippase
GCA_003762785	RIBG01000003.1	GCA_003762785_02042	334528	333806	723	CY				Opf08751	DUF1016	COG4804			Putative nuclease YhcG
GCA_003762785	RIBG01000003.1	GCA_003762785_02043	334876	334598	279	CY				Opf13864	DUF1016				hypothetical protein
GCA_003762785	RIBG01000003.1	GCA_003762785_02044	335324	336715	1392	CY				Opf04293					hypothetical protein
GCA_003762785	RIBG01000003.1	GCA_003762785_02045	336712	337374	663	CY				Opf00982	ABC_tran:MipZ	COG1136	K02003		ABC transporter ATP-binding protein YtrE
GCA_003762785	RIBG01000003.1	GCA_003762785_02046	337495	338691	1197	CY				Opf00989	DUF2207:SUR7:LapA_dom				hypothetical protein
GCA_003762785	RIBG01000003.1	GCA_003762785_02047	339481	340161	681	CY				Opf00527	PS_Dcarbxylase		K01613		Phosphatidylserine decarboxylase proenzyme
GCA_003762785	RIBG01000003.1	GCA_003762785_02048	340228	340935	708	CY				Opf00511	CDP-OH_P_transf:CDP-OH_P_transf		K17103		hypothetical protein
GCA_003762785	RIBG01000003.1	GCA_003762785_02049	341010	341384	375	CY				Opf02959	DUF4834:AGTRAP				hypothetical protein
GCA_003762785	RIBG01000003.1	GCA_003762785_02050	342499	341348	1152	CY				Opf00704	DegT_DnrJ_EryC1	COG0399	K19430		Putative pyridoxal phosphate-dependent aminotransferase EpsN
GCA_003762785	RIBG01000003.1	GCA_003762785_02051	343716	342607	1110	CY				Opf01990	Meth_synt_2		K00549		hypothetical protein
GCA_003762785	RIBG01000003.1	GCA_003762785_02052	344591	343830	762	CY				Opf00752	ThiF	COG0476	K21147		putative adenylyltransferase/sulfurtransferase MoeZ
GCA_003762785	RIBG01000003.1	GCA_003762785_02053	345574	344588	987	CY				Opf00486	Radical_SAM:BATS		K00833		Biotin synthase
GCA_003762785	RIBG01000003.1	GCA_003762785_02054	345839	346375	537	CY									hypothetical protein
GCA_003762785	RIBG01000003.1	GCA_003762785_02055	346409	347722	1314	CY				Opf00773					hypothetical protein
GCA_003762785	RIBG01000003.1	GCA_003762785_02056	347899	348309	411	PP				Opf03961					hypothetical protein
GCA_003762785	RIBG01000003.1	GCA_003762785_02057	348349	348867	519	CY				Opf08055					hypothetical protein
GCA_003762785	RIBG01000003.1	GCA_003762785_02058	348989	349546	558	CY				Opf00976	Lysine_decarbox	COG1611	K06966		Putative cytokinin riboside 5'-monophosphate phosphoribohydrolase
GCA_003762785	RIBG01000003.1	GCA_003762785_02059	349543	350361	819	CY				Opf01217	DUF4271				hypothetical protein
GCA_003762785	RIBG01000003.1	GCA_003762785_02060	350328	351125	798	CY				Opf00770	DUF736:HEM4		K01719		hypothetical protein
GCA_003762785	RIBG01000003.1	GCA_003762785_02061	351140	351571	432	CY				Opf00147	Ribonuclease_P		K03536		Ribonuclease P protein component
GCA_003762785	RIBG01000003.1	GCA_003762785_02062	352022	352567	546	CY				Opf00092	TatD_DNase:TatD_DNase	COG0084	K03424		putative metal-dependent hydrolase YcfH
GCA_003762785	RIBG01000003.1	GCA_003762785_02063	354906	352600	2307	CY				Opf07354	DUF2339				hypothetical protein
GCA_003762785	RIBG01000003.1	GCA_003762785_02064	356103	355126	978	CY				Opf00109	DUF1730:Fer4_7:Fer4_16	COG1600	K18979		Epoxyqueuosine reductase
GCA_003762785	RIBG01000003.1	GCA_003762785_02065	356733	356116	618	CY				Opf00641	Methyltransf_24:Polysacc_deac_1:DUF2334	COG0726	K22278	CE4|CE4	Peptidoglycan-N-acetylglucosamine deacetylase
GCA_003762785	RIBG01000003.1	GCA_003762785_02066	360227	356739	3489	CY				Opf00145	DUF2723:TIM21:DUF2723:RseC_MucC:RseC_MucC:TIM21				hypothetical protein
GCA_003762785	RIBG01000003.1	GCA_003762785_02067	361340	360276	1065	CY				Opf01402	tRNA-synt_1b	COG0180	K01867		Tryptophan--tRNA ligase
GCA_003762785	RIBG01000003.1	GCA_003762785_02068	362440	361805	636	CY				Opf00083	Cob_adeno_trans	COG2096	K00798		Corrinoid adenosyltransferase
GCA_003762785	RIBG01000003.1	GCA_003762785_02069	362530	363132	603	CY				Opf00539	Lum_binding:Lum_binding	COG0307	K00793		Riboflavin synthase
GCA_003762785	RIBG01000003.1	GCA_003762785_02070	363323	363949	627	CY				Opf00105	FKBP_N:FKBP_C	COG0545	K03773		Outer membrane protein MIP
GCA_003762785	RIBG01000003.1	GCA_003762785_02071	364071	364979	909	OM				Opf01120	FKBP_N:FKBP_N:FKBP_C		K03772		hypothetical protein
GCA_003762785	RIBG01000003.1	GCA_003762785_02072	365338	365712	375	CY									hypothetical protein
GCA_003762785	RIBG01000003.1	GCA_003762785_02073	366964	365750	1215	CY				Opf01021	DUF5309:DUF5309				hypothetical protein
GCA_003762785	RIBG01000003.1	GCA_003762785_02074	367245	367057	189	CY				Opf12727					hypothetical protein
GCA_003762785	RIBG01000003.1	GCA_003762785_02075	368667	367540	1128	PP				Opf01361	OMP_b-brl:OmpA:OmpA				Outer membrane protein 41
GCA_003762785	RIBG01000003.1	GCA_003762785_02076	369204	369917	714	CY				Opf01977	NUDIX		K03574		hypothetical protein
GCA_003762785	RIBG01000003.1	GCA_003762785_02077	369999	371483	1485	CY				Opf01410	FGGY_N:FGGY_C	COG1070	K00854		Xylulose kinase
GCA_003762785	RIBG01000003.1	GCA_003762785_02078	371541	372857	1317	CY				Opf01595	AP_endonuc_2	COG2115	K01805		Xylose isomerase
GCA_003762785	RIBG01000003.1	GCA_003762785_02079	373087	374571	1485	CY				Opf01078	Sugar_tr		K08138		D-xylose-proton symporter
GCA_003762785	RIBG01000003.1	GCA_003762785_02080	375008	375676	669	CY				Opf01436	Aldolase	COG0800	K01625		KHG/KDPG aldolase
GCA_003762785	RIBG01000003.1	GCA_003762785_02081	375807	376973	1167	CY				Opf01483	UxuA	COG1312	K01686		Mannonate dehydratase
GCA_003762785	RIBG01000003.1	GCA_003762785_02082	377008	377820	813	CY				Opf01500	adh_short_C2	COG1028	K01686		putative oxidoreductase UxuB
GCA_003762785	RIBG01000003.1	GCA_003762785_02083	378541	377957	585	CY				Opf00860	Rubrerythrin:zinc_ribbon_11	COG1592			Rubrerythrin
GCA_003762785	RIBG01000003.1	GCA_003762785_02084	380534	378687	1848	CY				Opf01258	GATase_6:SIS:SIS	COG0449	K00820		Glutamine--fructose-6-phosphate aminotransferase [isomerizing]
GCA_003762785	RIBG01000003.1	GCA_003762785_02085	381616	383146	1531	CY									16S ribosomal RNA
GCA_003762785	RIBG01000004.1	GCA_003762785_02095	43	228	186	CY				Opf12202					hypothetical protein
GCA_003762785	RIBG01000004.1	GCA_003762785_02096	213	299	87	CY									5S ribosomal RNA (partial)
GCA_003762785	RIBG01000004.1	GCA_003762785_02097	514	1533	1020	CY				Opf00348	LpxD:Hexapep:Hexapep:Hexapep:Hexapep:Hexapep	COG1044	K02536		UDP-3-O-acylglucosamine N-acyltransferase
GCA_003762785	RIBG01000004.1	GCA_003762785_02098	1553	2935	1383	CY				Opf00650	LpxC:FabA		K16363	CE11|CE11	UDP-3-O-acyl-N-acetylglucosamine deacetylase
GCA_003762785	RIBG01000004.1	GCA_003762785_02099	2946	3722	777	CY				Opf00802	Hexapep:Hexapep:Hexapep:Hexapep:Hexapep:Acetyltransf_11		K00677		Acyl-[acyl-carrier-protein]--UDP-N-acetylglucosamine O-acyltransferase
GCA_003762785	RIBG01000004.1	GCA_003762785_02100	3811	4791	981	PP				Opf13079	Endonuclease_1				hypothetical protein
GCA_003762785	RIBG01000004.1	GCA_003762785_02101	4818	5318	501	OM				Opf06431					hypothetical protein
GCA_003762785	RIBG01000004.1	GCA_003762785_02102	5824	5372	453	CY				Opf00927	SmpB	COG0691	K03664		SsrA-binding protein
GCA_003762785	RIBG01000004.1	GCA_003762785_02103	6400	5855	546	CY				Opf02304					hypothetical protein
GCA_003762785	RIBG01000004.1	GCA_003762785_02104	6905	7327	423	CY				Opf00797	DUF3127				hypothetical protein
GCA_003762785	RIBG01000004.1	GCA_003762785_02105	8356	7502	855	PP				Opf06356	DUF5024:Sororin:Sororin				hypothetical protein
GCA_003762785	RIBG01000004.1	GCA_003762785_02106	8971	8396	576	CY				Opf03266					hypothetical protein
GCA_003762785	RIBG01000004.1	GCA_003762785_02107	9471	8968	504	PP				Opf01824	Sigma70_r2:Sigma70_r4_2		K03088		hypothetical protein
GCA_003762785	RIBG01000004.1	GCA_003762785_02108	9688	10995	1308	PP				Opf00476					hypothetical protein
GCA_003762785	RIBG01000004.1	GCA_003762785_02109	11615	11121	495	CY				Opf00707	Metallophos_2		K07095		hypothetical protein
GCA_003762785	RIBG01000004.1	GCA_003762785_02110	13630	11615	2016	OM				Opf05847	Bac_rhamnosid6H			GH78|GH63|CBM35|CBM35	hypothetical protein
GCA_003762785	RIBG01000004.1	GCA_003762785_02111	14016	13825	192	CY				Opf01117	Ribosomal_S21	COG0828	K02970		30S ribosomal protein S21
GCA_003762785	RIBG01000004.1	GCA_003762785_02112	14277	14203	75	CY									tRNA-Met(cat)
GCA_003762785	RIBG01000004.1	GCA_003762785_02113	14566	15384	819	CY				Opf01189	HTH_31:Peptidase_S24				hypothetical protein
GCA_003762785	RIBG01000004.1	GCA_003762785_02114	15950	15369	582	CY				Opf08227	ACPS		K06133		hypothetical protein
GCA_003762785	RIBG01000004.1	GCA_003762785_02115	16546	15947	600	OM				Opf03277					hypothetical protein
GCA_003762785	RIBG01000004.1	GCA_003762785_02116	17918	16572	1347	CY				Opf00646	DUF21:CBS:CBS:CBS:CorC_HlyC		K03699		hypothetical protein
GCA_003762785	RIBG01000004.1	GCA_003762785_02117	18952	18077	876	CY				Opf00245	EamA:EamA				hypothetical protein
GCA_003762785	RIBG01000004.1	GCA_003762785_02118	21178	19142	2037	PP				Opf01228	Plug:OMP_b-brl_3:OMP_b-brl_3				hypothetical protein
GCA_003762785	RIBG01000004.1	GCA_003762785_02119	21348	22739	1392	CY				Opf00241	HisKA:HATPase_c:HATPase_c		K07636		Adaptive-response sensory-kinase SasA
GCA_003762785	RIBG01000004.1	GCA_003762785_02120	22732	23415	684	CY				Opf00148	Response_reg:Trans_reg_C	COG0745	K02483		Transcriptional regulatory protein WalR
GCA_003762785	RIBG01000004.1	GCA_003762785_02121	24488	23421	1068	CY				Opf00166	GFO_IDH_MocA:2-Hacid_dh_C:DUF3410:DUF3410	COG0111	K03473		Erythronate-4-phosphate dehydrogenase
GCA_003762785	RIBG01000004.1	GCA_003762785_02122	25442	24492	951	PP				Opf08775					hypothetical protein
GCA_003762785	RIBG01000004.1	GCA_003762785_02123	26929	25544	1386	CY				Opf00468	GARS_N:GARS_A:GARS_C	COG0151	K01945		Phosphoribosylamine--glycine ligase
GCA_003762785	RIBG01000004.1	GCA_003762785_02124	28548	26968	1581	CY				Opf00423	THUMP:UPF0020		K07444		Ribosomal RNA large subunit methyltransferase K/L
GCA_003762785	RIBG01000004.1	GCA_003762785_02125	29595	28678	918	CY				Opf01503	SATase_N:Hexapep:Hexapep		K00640		UDP-3-O-(3-hydroxymyristoyl)glucosamine N-acyltransferase
GCA_003762785	RIBG01000004.1	GCA_003762785_02126	30399	29701	699	CY				Opf00044	DUF2768:GWT1:DUF2768:Ion_trans_2		K10716		hypothetical protein
GCA_003762785	RIBG01000004.1	GCA_003762785_02127	30434	30607	174	CY					DUF5516				hypothetical protein
GCA_003762785	RIBG01000004.1	GCA_003762785_02128	32289	30604	1686	OM				Opf00648	LPAM_2:OmpA:OmpA:TPR_11:TPR_11:HemY_N:TPR_19:TPR_11			GT41|GT41	hypothetical protein
GCA_003762785	RIBG01000004.1	GCA_003762785_02129	32542	34443	1902	CY				Opf00819	Orn_Arg_deC_N	COG1166	K01585		Biosynthetic arginine decarboxylase
GCA_003762785	RIBG01000004.1	GCA_003762785_02130	34449	35189	741	CY				Opf00224	PseudoU_synth_1:PseudoU_synth_1	COG0101	K06173		tRNA pseudouridine synthase A
GCA_003762785	RIBG01000004.1	GCA_003762785_02131	35219	36133	915	CY				Opf03339	Glutaminase	COG2066	K01425		Thermolabile glutaminase
GCA_003762785	RIBG01000004.1	GCA_003762785_02132	36647	39562	2916	CY				Opf07584	SNF2_N:Helicase_C:FapA:AAA_11		K07316		RNA polymerase-associated protein RapA
GCA_003762785	RIBG01000004.1	GCA_003762785_02133	39559	40440	882	CY					Ni_hydr_CYTB:Mod_r:Mod_r				hypothetical protein
GCA_003762785	RIBG01000004.1	GCA_003762785_02134	40418	42103	1686	CY				Opf03415	N6_N4_Mtase		K07316		hypothetical protein
GCA_003762785	RIBG01000004.1	GCA_003762785_02135	42100	43149	1050	CY					SIR2_2:SIR2_2				hypothetical protein
GCA_003762785	RIBG01000004.1	GCA_003762785_02136	43152	45854	2703	CY				Opf03867	ResIII:Helicase_C:Band_7_1:Band_7_1:Tn7_Tnp_TnsA_N		K01156		hypothetical protein
GCA_003762785	RIBG01000004.1	GCA_003762785_02137	45855	46283	429	CY				Opf05096	CorA				hypothetical protein
GCA_003762785	RIBG01000004.1	GCA_003762785_02138	46300	46623	324	CY				Opf05153	AlbA_2				hypothetical protein
GCA_003762785	RIBG01000004.1	GCA_003762785_02139	46691	47644	954	CY									hypothetical protein
GCA_003762785	RIBG01000004.1	GCA_003762785_02140	47675	49207	1533	CY				Opf04237	AlbA_2:HATPase_c_4		K03655		hypothetical protein
GCA_003762785	RIBG01000004.1	GCA_003762785_02141	51376	50057	1320	CY				Opf00198	Arm-DNA-bind_5:Phage_int_SAM_5:Phage_integrase		K04763		Tyrosine recombinase XerC
GCA_003762785	RIBG01000004.1	GCA_003762785_02142	53257	51596	1662	CY				Opf00022	Asp-Al_Ex:TrkA_C:TrkA_C:Asp-Al_Ex		K07085		Putative transport protein YidE
GCA_003762785	RIBG01000004.1	GCA_003762785_02143	53495	54496	1002	CY				Opf00761	PCRF:RF-1		K02836		Peptide chain release factor 2
GCA_003762785	RIBG01000004.1	GCA_003762785_02144	55526	54693	834	OM				Opf03313	DUF4377				hypothetical protein
GCA_003762785	RIBG01000004.1	GCA_003762785_02145	55915	56055	141	CY									hypothetical protein
GCA_003762785	RIBG01000004.1	GCA_003762785_02146	57459	56008	1452	CY				Opf01570	Na_Ala_symp:Na_Ala_symp	COG1115	K03310		Amino-acid carrier protein AlsT
GCA_003762785	RIBG01000004.1	GCA_003762785_02147	59349	57601	1749	CY				Opf00739	PGM_PMM_I:PGM_PMM_II:PGM_PMM_III:PGM_PMM_IV:PGM_PMM_II		K01835		Phosphoglucomutase
GCA_003762785	RIBG01000004.1	GCA_003762785_02148	60311	60147	165	CY				Opf08511					hypothetical protein
GCA_003762785	RIBG01000004.1	GCA_003762785_02149	60843	60316	528	OM			1	Opf03632	DUF4999:SusE:SusE				hypothetical protein
GCA_003762785	RIBG01000004.1	GCA_003762785_02150	61940	60921	1020	OM				Opf16299	DUF4249				hypothetical protein
GCA_003762785	RIBG01000004.1	GCA_003762785_02151	64581	61951	2631	PP				Opf01460	STN:CarbopepD_reg_2:Plug:TonB_dep_Rec				hypothetical protein
GCA_003762785	RIBG01000004.1	GCA_003762785_02152	65387	64578	810	CY				Opf09914	FB_lectin:FecR:DUF4974		K07165		hypothetical protein
GCA_003762785	RIBG01000004.1	GCA_003762785_02153	65923	65519	405	CY				Opf01444	Sigma70_r2:Sigma70_r3:Sigma70_r4_2		K03088		hypothetical protein
GCA_003762785	RIBG01000004.1	GCA_003762785_02154	66232	66083	150	CY									hypothetical protein
GCA_003762785	RIBG01000004.1	GCA_003762785_02155	66325	68088	1764	CY				Opf00563	HOK_GEF:tRNA_anti-codon:tRNA-synt_2		K01876		Aspartate--tRNA ligase
GCA_003762785	RIBG01000004.1	GCA_003762785_02156	68098	68910	813	CY				Opf00213	NIF3	COG0327	K22391		GTP cyclohydrolase 1 type 2
GCA_003762785	RIBG01000004.1	GCA_003762785_02157	68946	69710	765	CY				Opf00500	Med9:OmpH:RRF_GI:PIN_6:zf-RING_7		K07164		hypothetical protein
GCA_003762785	RIBG01000004.1	GCA_003762785_02158	69762	70328	567	CY				Opf00748	DUF2642	COG1047	K03775		FKBP-type peptidyl-prolyl cis-trans isomerase SlyD
GCA_003762785	RIBG01000004.1	GCA_003762785_02159	70388	70954	567	CY				Opf00906	EFP_N:EFP:Elong-fact-P_C	COG0231	K02356		Elongation factor P
GCA_003762785	RIBG01000004.1	GCA_003762785_02160	71099	72295	1197	CY				Opf00473	Lactamase_B:Flavodoxin_1:Flavodoxin_3	COG0426	K22405	AA6	Anaerobic nitric oxide reductase flavorubredoxin
GCA_003762785	RIBG01000004.1	GCA_003762785_02161	72329	72934	606	CY				Opf00082					hypothetical protein
GCA_003762785	RIBG01000004.1	GCA_003762785_02162	73148	73834	687	CY				Opf00584	SNARE_assoc:DUF2207		K01077		hypothetical protein
GCA_003762785	RIBG01000004.1	GCA_003762785_02163	73897	74550	654	CY				Opf00481	Ribul_P_3_epim		K01783		Ribulose-phosphate 3-epimerase
GCA_003762785	RIBG01000004.1	GCA_003762785_02164	74547	75779	1233	CY				Opf00285	Queuosine_synth	COG0809	K07568		S-adenosylmethionine:tRNA ribosyltransferase-isomerase
GCA_003762785	RIBG01000004.1	GCA_003762785_02165	76514	75861	654	CY				Opf02878	HD				hypothetical protein
GCA_003762785	RIBG01000004.1	GCA_003762785_02166	77543	76536	1008	CY				Opf00218	Lactamase_B_2				Ribonuclease BN
GCA_003762785	RIBG01000004.1	GCA_003762785_02167	78419	77661	759	CY				Opf00297		COG0313	K07056		Ribosomal RNA small subunit methyltransferase I
GCA_003762785	RIBG01000004.1	GCA_003762785_02168	79897	78416	1482	CY				Opf00841	UPF0051	COG0719	K09014		FeS cluster assembly protein SufB
GCA_003762785	RIBG01000004.1	GCA_003762785_02169	80499	79897	603	CY				Opf06266	Colicin_V		K03558		hypothetical protein
GCA_003762785	RIBG01000004.1	GCA_003762785_02170	81752	80790	963	CY				Opf00223	Formyl_trans_N:Formyl_trans_C		K00604		Methionyl-tRNA formyltransferase
GCA_003762785	RIBG01000004.1	GCA_003762785_02171	83223	81847	1377	CY				Opf01355	IES5:PALP	COG0133	K06001		Tryptophan synthase beta chain
GCA_003762785	RIBG01000004.1	GCA_003762785_02172	83337	84563	1227	CY				Opf01116	DDE_5:DDE_Tnp_1		K07495		hypothetical protein
GCA_003762785	RIBG01000004.1	GCA_003762785_02173	85431	85009	423	CY				Opf09228	VP9				hypothetical protein
GCA_003762785	RIBG01000004.1	GCA_003762785_02174	85602	85518	85	CY									tRNA-Leu(taa)
GCA_003762785	RIBG01000004.1	GCA_003762785_02175	85914	85708	207	CY				Opf12990					hypothetical protein
GCA_003762785	RIBG01000004.1	GCA_003762785_02176	86022	85950	73	CY									tRNA-Arg(ccg)
GCA_003762785	RIBG01000004.1	GCA_003762785_02177	86156	86845	690	CY				Opf00392	UDG	COG0692	K03648		Uracil-DNA glycosylase
GCA_003762785	RIBG01000004.1	GCA_003762785_02178	86877	87275	399	CY				Opf06413	C_GCAxxG_C_C				hypothetical protein
GCA_003762785	RIBG01000004.1	GCA_003762785_02179	87265	88536	1272	PP				Opf00260	DUF5103				hypothetical protein
GCA_003762785	RIBG01000004.1	GCA_003762785_02180	88564	89190	627	CY				Opf00287	DUF3109				hypothetical protein
GCA_003762785	RIBG01000004.1	GCA_003762785_02181	90717	89380	1338	CY				Opf00024	ELFV_dehydrog_N:ELFV_dehydrog		K00262		NAD-specific glutamate dehydrogenase
GCA_003762785	RIBG01000004.1	GCA_003762785_02182	92321	91386	936	PP				Opf09034					hypothetical protein
GCA_003762785	RIBG01000004.1	GCA_003762785_02183	92916	92425	492	OM					DUF3873				hypothetical protein
GCA_003762785	RIBG01000004.1	GCA_003762785_02184	94781	92949	1833	OM		1		Opf10389	SusD-like_3:SusD_RagB		K21572		hypothetical protein
GCA_003762785	RIBG01000004.1	GCA_003762785_02185	98174	94803	3372	PP	1			Opf10233	CarbopepD_reg_2:Plug:TonB_dep_Rec:TonB_dep_Rec		K21573		TonB-dependent receptor P39
GCA_003762785	RIBG01000004.1	GCA_003762785_02186	100384	98687	1698	CY				Opf08790	Zn-ribbon_8:Nudix_N_2:DZR:DUF2072:YebO:SH3_3:YebO:TonB_C		K03832		hypothetical protein
GCA_003762785	RIBG01000004.1	GCA_003762785_02187	100900	100460	441	CY				Opf03932	zinc_ribbon_2:DUF2207				hypothetical protein
GCA_003762785	RIBG01000004.1	GCA_003762785_02188	101309	100935	375	CY				Opf08790					hypothetical protein
GCA_003762785	RIBG01000004.1	GCA_003762785_02189	101620	101417	204	CY				Opf12759					hypothetical protein
GCA_003762785	RIBG01000004.1	GCA_003762785_02190	103819	102314	1506	CY				Opf01654	MFS_1:MFS_1		K08191		Hexuronate transporter
GCA_003762785	RIBG01000004.1	GCA_003762785_02191	105226	103823	1404	CY				Opf01549	UxaC	COG1904	K01812		Uronate isomerase
GCA_003762785	RIBG01000004.1	GCA_003762785_02192	105298	105444	147	CY									hypothetical protein
GCA_003762785	RIBG01000004.1	GCA_003762785_02193	106881	105370	1512	CY				Opf01818	SAF:GD_AH_C	COG2721	K01685		Altronate dehydratase
GCA_003762785	RIBG01000004.1	GCA_003762785_02194	108383	106893	1491	CY				Opf02479	Mannitol_dh:Mannitol_dh_C	COG0246	K00041		Altronate oxidoreductase
GCA_003762785	RIBG01000004.1	GCA_003762785_02195	109432	108458	975	PP				Opf01948	Pectinesterase		K01051	PL1_2|PL9_2|CE8|PL1_6|PL9_1	Pectinesterase A
GCA_003762785	RIBG01000004.1	GCA_003762785_02196	111198	109465	1734	PP				Opf01240	Glyco_hydro_43		K15921	GH43_4|GH43_24|GH43_11|GH43_12|GH43_36|GH43_32|GH43|GH43_10|GH43_25|GH43_8|GH43_25|GH43_37|GH43_37|GH43_2|GH43_30|GH43_3|GH130|GH43_25|GH5_21|GH43_28|GH43_31|GH43_26|GH43_26|GH43_26|GH43_25|GH43_5|GH43_12|GH43_17|GH43_16|GH43_1|GH43_1|GH43_33|GH43_33|GH32|GH32|GH43_14|GH43_15|GH43_19|GH43_13|GH117|GH43_17|GH117|GH43_9|GH43_6	Beta-xylosidase
GCA_003762785	RIBG01000004.1	GCA_003762785_02197	112115	111525	591	CY				Opf04650	SMI1_KNR4				hypothetical protein
GCA_003762785	RIBG01000004.1	GCA_003762785_02198	112748	112161	588	CY				Opf04650	SMI1_KNR4				hypothetical protein
GCA_003762785	RIBG01000004.1	GCA_003762785_02199	113262	112780	483	PP				Opf15104	MvaI_BcnI:MvaI_BcnI				hypothetical protein
GCA_003762785	RIBG01000004.1	GCA_003762785_02200	114978	113461	1518	PP				Opf02549	Glyco_hydro_28:Glyco_hydro_28		K15532	GH87|GH87|GH82|GH82|GH82|GH82|GH28	hypothetical protein
GCA_003762785	RIBG01000004.1	GCA_003762785_02201	115767	119060	3294	PP	1			Opf02286	CarbopepD_reg_2:Plug:TonB_dep_Rec		K21573		TonB-dependent receptor P3
GCA_003762785	RIBG01000004.1	GCA_003762785_02202	119123	121117	1995	CY		1		Opf03166	SusD-like_3:SusD_RagB		K21572		hypothetical protein
GCA_003762785	RIBG01000004.1	GCA_003762785_02203	121410	123743	2334	OM				Opf02383	DUF4957				hypothetical protein
GCA_003762785	RIBG01000004.1	GCA_003762785_02204	124665	123853	813	CY				Opf12914	Glyco_hydro_16		K01216	GH16	Beta-glucanase
GCA_003762785	RIBG01000004.1	GCA_003762785_02205	126313	124859	1455	CY				Opf00490	Glyco_hydro_57:DASH_Spc34		K07405	CE4|GH57	hypothetical protein
GCA_003762785	RIBG01000004.1	GCA_003762785_02206	127638	126379	1260	CY				Opf00897	Glyco_transf_5:Glyco_transf_4:Glycos_transf_1	COG0438	K16149	GT20|GT5|GT20|GT3|GT3|GT4|GT5	Glycogen synthase
GCA_003762785	RIBG01000004.1	GCA_003762785_02207	129586	127652	1935	CY				Opf00790	GDE_N:GDE_C			GH13_25|GH133|GH78|GH13_25	hypothetical protein
GCA_003762785	RIBG01000004.1	GCA_003762785_02208	130061	129912	150	CY				Opf01185	DUF4295				hypothetical protein
GCA_003762785	RIBG01000004.1	GCA_003762785_02209	130261	130073	189	CY				Opf01880	Ribosomal_L33		K02913		50S ribosomal protein L33 2
GCA_003762785	RIBG01000004.1	GCA_003762785_02210	130526	130266	261	CY				Opf00951	Ribosomal_L28	COG0227	K02902		50S ribosomal protein L28
GCA_003762785	RIBG01000004.1	GCA_003762785_02211	132435	131167	1269	CY				Opf00139	ketoacyl-synt:Ketoacyl-synt_C:KAsynt_C_assoc	COG0304	K09458		3-oxoacyl-[acyl-carrier-protein] synthase 2
GCA_003762785	RIBG01000004.1	GCA_003762785_02212	132863	132624	240	CY				Opf00614	PP-binding	COG0236	K02078		Acyl carrier protein
GCA_003762785	RIBG01000004.1	GCA_003762785_02213	133184	134014	831	OM				Opf03046	DUF4163:DUF4163:DUF3298				hypothetical protein
GCA_003762785	RIBG01000004.1	GCA_003762785_02214	134169	135467	1299	CY				Opf00485	Peptidase_M18	COG1362	K01267		putative M18 family aminopeptidase 2
GCA_003762785	RIBG01000004.1	GCA_003762785_02215	136794	135667	1128	CY				Opf00220	Cyt_bd_oxida_II	COG1294	K00426		Cytochrome bd-II ubiquinol oxidase subunit 2
GCA_003762785	RIBG01000004.1	GCA_003762785_02216	138406	136850	1557	CY				Opf00737	Cyt_bd_oxida_I	COG1271	K00425		Cytochrome bd-II ubiquinol oxidase subunit 1
GCA_003762785	RIBG01000004.1	GCA_003762785_02217	138739	138482	258	CY				Opf00495	DUF4492				hypothetical protein
GCA_003762785	RIBG01000004.1	GCA_003762785_02218	139025	140056	1032	OM				Opf00121	DUF4369:DUF4369:DUF4538:AhpC-TSA				Thiol-disulfide oxidoreductase ResA
GCA_003762785	RIBG01000004.1	GCA_003762785_02219	140630	140115	516	CY				Opf00346	Methyltransf_1N:DNA_binding_1		K00567		Methylated-DNA--protein-cysteine methyltransferase
GCA_003762785	RIBG01000004.1	GCA_003762785_02220	143612	140733	2880	CY				Opf00549	DUF4227:Sec_GG:IgGFc_binding:SecD_SecF:Sec_GG:IgGFc_binding:SecD_SecF		K12257		Protein translocase subunit SecD
GCA_003762785	RIBG01000004.1	GCA_003762785_02221	143817	145058	1242	PP				Opf10510					hypothetical protein
GCA_003762785	RIBG01000004.1	GCA_003762785_02222	145045	146283	1239	PP				Opf01400	OMP_b-brl_2:PagL:OMP_b-brl_2:PagL				hypothetical protein
GCA_003762785	RIBG01000004.1	GCA_003762785_02223	147943	146498	1446	CY				Opf01085	GATase_7:Pribosyltran	COG0034	K00764		Amidophosphoribosyltransferase
GCA_003762785	RIBG01000004.1	GCA_003762785_02224	148143	149006	864	CY				Opf01032	DUF1016	COG4804			Putative nuclease YhcG
GCA_003762785	RIBG01000004.1	GCA_003762785_02225	149183	149425	243	CY				Opf01032	DUF1016				hypothetical protein
GCA_003762785	RIBG01000004.1	GCA_003762785_02226	149472	149642	171	CY				Opf01271					hypothetical protein
GCA_003762785	RIBG01000004.1	GCA_003762785_02227	149652	150227	576	CY				Opf01271	Sigma70_r4:GerE			GH43_1	hypothetical protein
GCA_003762785	RIBG01000004.1	GCA_003762785_02228	150752	150219	534	CY				Opf01827					hypothetical protein
GCA_003762785	RIBG01000004.1	GCA_003762785_02229	150914	151135	222	CY				Opf05969	DUF5316:DUF5316				hypothetical protein
GCA_003762785	RIBG01000004.1	GCA_003762785_02230	151174	153408	2235	CY				Opf02200	NAD4L:OMP_b-brl_3:OMP_b-brl_3				hypothetical protein
GCA_003762785	RIBG01000004.1	GCA_003762785_02231	153410	153781	372	OM				Opf02781	IncA:Ax_dynein_light				hypothetical protein
GCA_003762785	RIBG01000004.1	GCA_003762785_02232	153939	154937	999	CY				Opf07508	HTH_29:HTH_21:rve:rve_2				IS481 family transposase ISFw3
GCA_003762785	RIBG01000004.1	GCA_003762785_02233	157281	155512	1770	CY				Opf09803	AlbA_2:HTH_24:HATPase_c_4:HTH_11:Bro-N:AlbA_2:HTH_24		K03655		hypothetical protein
GCA_003762785	RIBG01000004.1	GCA_003762785_02234	158018	158230	213	CY				Opf02020	DUF4231				hypothetical protein
GCA_003762785	RIBG01000004.1	GCA_003762785_02235	158252	158692	441	CY				Opf00674	PcfK				hypothetical protein
GCA_003762785	RIBG01000004.1	GCA_003762785_02236	158705	159979	1275	CY				Opf00801	HypA:PcfJ				hypothetical protein
GCA_003762785	RIBG01000004.1	GCA_003762785_02237	160151	160426	276	CY				Opf00018	Bac_DNA_binding	COG0776	K03530		DNA-binding protein HU
GCA_003762785	RIBG01000004.1	GCA_003762785_02238	160429	160590	162	CY				Opf03223	DHR-2				hypothetical protein
GCA_003762785	RIBG01000004.1	GCA_003762785_02239	161136	160648	489	PP				Opf00023	LPAM_1:Phage_lysozyme		K01185	GH24	hypothetical protein
GCA_003762785	RIBG01000004.1	GCA_003762785_02240	161648	161133	516	PP				Opf00146	DUF3872				hypothetical protein
GCA_003762785	RIBG01000004.1	GCA_003762785_02241	162527	161661	867	CY				Opf00272	zf-CHC2:zf-CHC2:Toprim_2				DNA primase
GCA_003762785	RIBG01000004.1	GCA_003762785_02242	163222	162524	699	CY				Opf01347					hypothetical protein
GCA_003762785	RIBG01000004.1	GCA_003762785_02243	163803	163222	582	PP				Opf00094	TraO				hypothetical protein
GCA_003762785	RIBG01000004.1	GCA_003762785_02244	164819	163806	1014	PP				Opf00079	DUF4138				hypothetical protein
GCA_003762785	RIBG01000004.1	GCA_003762785_02245	166034	164835	1200	CY				Opf00071	TrbI:FlgM:ZapB:Transposon_TraM				hypothetical protein
GCA_003762785	RIBG01000004.1	GCA_003762785_02246	166368	166003	366	CY				Opf01329	DUF3989				hypothetical protein
GCA_003762785	RIBG01000004.1	GCA_003762785_02247	167024	166371	654	CY				Opf01188	VirB8				hypothetical protein
GCA_003762785	RIBG01000004.1	GCA_003762785_02248	168039	167029	1011	CY				Opf01145	Bee_toxin:CtnDOT_TraJ				hypothetical protein
GCA_003762785	RIBG01000004.1	GCA_003762785_02249	168683	168045	639	PP				Opf00849	DUF4141:DUF3452:DUF4239				hypothetical protein
GCA_003762785	RIBG01000004.1	GCA_003762785_02250	168819	168694	126	CY				Opf03213	Syndecan:Syndecan				hypothetical protein
GCA_003762785	RIBG01000004.1	GCA_003762785_02251	169586	168822	765	CY				Opf06517	ATP-synt				hypothetical protein
GCA_003762785	RIBG01000004.1	GCA_003762785_02252	172079	169590	2490	CY				Opf00200	DUF3875:Arc_PepC:RsgA_GTPase:DUF87:CbiA:AAA_10:ATPase		K12063		hypothetical protein
GCA_003762785	RIBG01000004.1	GCA_003762785_02253	172393	172082	312	CY				Opf00905	DUF4133				hypothetical protein
GCA_003762785	RIBG01000004.1	GCA_003762785_02254	172747	172394	354	PP				Opf01030	DUF4134				hypothetical protein
GCA_003762785	RIBG01000004.1	GCA_003762785_02255	173484	172771	714	CY				Opf06471	OAD_gamma:OAD_gamma:OAD_gamma				hypothetical protein
GCA_003762785	RIBG01000004.1	GCA_003762785_02256	173813	173484	330	CY				Opf07701	DUF3408				hypothetical protein
GCA_003762785	RIBG01000004.1	GCA_003762785_02257	174231	173806	426	CY				Opf03251	DUF3408				hypothetical protein
GCA_003762785	RIBG01000004.1	GCA_003762785_02258	174998	174240	759	CY				Opf00501	AAA_31:Fer4_NifH		K03496		hypothetical protein
GCA_003762785	RIBG01000004.1	GCA_003762785_02259	175989	176432	444	CY				Opf01442	UPF0181				hypothetical protein
GCA_003762785	RIBG01000004.1	GCA_003762785_02260	176411	177730	1320	CY				Opf00063	Relaxase:Relaxase:Nucleo_P87				hypothetical protein
GCA_003762785	RIBG01000004.1	GCA_003762785_02261	177745	179712	1968	CY				Opf00100	YWFCY:DUF2976:T4SS-DNA_transf:TraG-D_C				hypothetical protein
GCA_003762785	RIBG01000004.1	GCA_003762785_02262	180515	179763	753	CY				Opf04646	CK_II_beta:RteC				hypothetical protein
GCA_003762785	RIBG01000004.1	GCA_003762785_02263	180689	180531	159	CY				Opf07950					hypothetical protein
GCA_003762785	RIBG01000004.1	GCA_003762785_02264	181005	182273	1269	CY				Opf13628	Response_reg:Sigma54_activat:HTH_8	COG2204	K02481		Transcriptional regulatory protein ZraR
GCA_003762785	RIBG01000004.1	GCA_003762785_02265	182643	183254	612	CY				Opf04031	TetR_N:Mad3_BUB1_I_2		K22041		hypothetical protein
GCA_003762785	RIBG01000004.1	GCA_003762785_02266	183539	184678	1140	CY				Opf04316	Thiolase_N:ketoacyl-synt:ketoacyl-synt:ACP_syn_III_C		K00648		hypothetical protein
GCA_003762785	RIBG01000004.1	GCA_003762785_02267	184895	185425	531	CY				Opf02165	TetR_N				hypothetical protein
GCA_003762785	RIBG01000004.1	GCA_003762785_02268	186406	185867	540	CY									hypothetical protein
GCA_003762785	RIBG01000004.1	GCA_003762785_02269	195648	186385	9264	PP				Opf03496	RHS_repeat:SpvB:VCBS:VCBS:VCBS:FG-GAP:VCBS:VCBS:TcdB_toxin_midN:RHS_repeat:SpvB:RHS_repeat:RHS_repeat:RHS_repeat:RHS_repeat:RHS_repeat:RHS_repeat:RHS_repeat:SpvB:RHS_repeat:RHS_repeat:RHS_repeat:RHS_repeat:RHS_repeat:RHS_repeat:RHS		K11021		hypothetical protein
GCA_003762785	RIBG01000004.1	GCA_003762785_02270	198660	195685	2976	PP				Opf03498	SprB:SprB:SprB:SprB		K21449		hypothetical protein
GCA_003762785	RIBG01000004.1	GCA_003762785_02271	201900	199156	2745	CY				Opf00026	ResIII:SNF2_N:ABC_tran_CTD:PCRF:Helicase_C:ABC_tran_CTD:PhoQ_Sensor				hypothetical protein
GCA_003762785	RIBG01000004.1	GCA_003762785_02272	203671	201866	1806	CY				Opf01952	Intron_maturas2:RVT_1:RVT_1:Intron_maturas2	COG3344	K00986	GH92|GH92	Group II intron-encoded protein LtrA
GCA_003762785	RIBG01000004.1	GCA_003762785_02273	207723	204232	3492	CY				Opf00026	MutS_I		K03555		DNA mismatch repair protein MutS
GCA_003762785	RIBG01000004.1	GCA_003762785_02274	208165	207713	453	CY				Opf02996	DUF1896				hypothetical protein
GCA_003762785	RIBG01000004.1	GCA_003762785_02275	208525	208902	378	CY				Opf04700	HTH_17				hypothetical protein
GCA_003762785	RIBG01000004.1	GCA_003762785_02276	208932	210434	1503	CY				Opf00034	DUF4099:DUF3945:DUF4099:DUF3945:DUF3945				hypothetical protein
GCA_003762785	RIBG01000004.1	GCA_003762785_02277	210572	212539	1968	CY				Opf03809	Topoisom_bac:Toprim_Crpt		K03169		DNA topoisomerase 3
GCA_003762785	RIBG01000004.1	GCA_003762785_02278	212553	212852	300	CY				Opf06010	ImpA_N				hypothetical protein
GCA_003762785	RIBG01000004.1	GCA_003762785_02279	212849	213142	294	CY				Opf02082	HTH_17				hypothetical protein
GCA_003762785	RIBG01000004.1	GCA_003762785_02280	214564	213230	1335	CY				Opf00854	Arm-DNA-bind_5:Phage_int_SAM_5:Phage_integrase:Baculo_PEP_C:AT_hook				Tyrosine recombinase XerC
GCA_003762785	RIBG01000004.1	GCA_003762785_02281	215004	215513	510	CY									hypothetical protein
GCA_003762785	RIBG01000004.1	GCA_003762785_02282	215090	215017	74	CY									tRNA-Lys(ctt)
GCA_003762785	RIBG01000004.1	GCA_003762785_02283	215177	215104	74	CY									tRNA-Phe(gaa)
GCA_003762785	RIBG01000004.1	GCA_003762785_02284	216439	215510	930	CY				Opf00403	IPT:IPPT	COG0324	K00791		tRNA dimethylallyltransferase
GCA_003762785	RIBG01000004.1	GCA_003762785_02285	217788	216451	1338	CY				Opf01204	MatE				hypothetical protein
GCA_003762785	RIBG01000004.1	GCA_003762785_02286	219995	217809	2187	PP				Opf00489	Esterase:PD40:PD40:DPPIV_N:Peptidase_S9		K01278	CE1|CE7|CE10|CE7	Dipeptidyl aminopeptidase 4
GCA_003762785	RIBG01000004.1	GCA_003762785_02287	221682	220090	1593	CY				Opf13632	Spc7:DUF4201:bZIP_1:TPR_MLP1_2:bZIP_1				hypothetical protein
GCA_003762785	RIBG01000004.1	GCA_003762785_02288	222068	223666	1599	PP				Opf01240	Glyco_hydro_43:DUF1349		K01198|K01209	GH43_14|GH43_16|GH43_17|GH43_13|GH43_16|GH43_30|GH43_10|GH43_37|GH43_13|GH43_4|GH43|GH43_11|GH43_36|GH43_5|GH43_8|GH43_28|GH43_28|GH43_12|GH43_19|GH43_19|GH43_3|GH43_33|GH43_9|GH43_15|GH43_33|GH43_25|GH43_1|GH43_1|GH43_24|GH43_24|GH43_32|GH43_31|GH5_21|GH43_2	Beta-xylosidase
GCA_003762785	RIBG01000004.1	GCA_003762785_02289	223679	225001	1323	CY				Opf01568	Fer4_20:Pyr_redox_2	COG0493	K00266	AA3|AA3_1	Glutamate synthase [NADPH] small chain
GCA_003762785	RIBG01000004.1	GCA_003762785_02290	225217	225876	660	CY				Opf00387	DUF177				hypothetical protein
GCA_003762785	RIBG01000004.1	GCA_003762785_02291	225965	226150	186	CY				Opf01257	Ribosomal_L32p		K02911		50S ribosomal protein L32
GCA_003762785	RIBG01000004.1	GCA_003762785_02292	226339	227322	984	CY				Opf00517	ACP_syn_III:Thiolase_C:ACP_syn_III:ACP_syn_III_C	COG0332	K00648		3-oxoacyl-[acyl-carrier-protein] synthase 3
GCA_003762785	RIBG01000004.1	GCA_003762785_02293	227478	228362	885	CY				Opf00607	MMR_HSR1:MMR_HSR1_Xtn:KH_2		K03595		GTPase Era
