## Supplementary Table S1 for "*Muribaculaceae* genomes assembled from metagenomes suggest genetic drivers of differential response to acarbose treatment in mice" (part 14 of 48)

genome_id	sequence_id	feature_id	feature_start	feature_stop	nlength	localization	susC	susD	susEF	opf_id	architecture	cog_id	ko_list	cazy_domain_list	product_description
GCA_003762785	RIBG01000004.1	GCA_003762785_02294	228597	229880	1284	CY				Opf01851	SDH_alpha:SDH_alpha		K20021		hypothetical protein
GCA_003762785	RIBG01000004.1	GCA_003762785_02295	231144	229975	1170	PP				Opf01541	Porin_O_P		K07221		hypothetical protein
GCA_003762785	RIBG01000004.1	GCA_003762785_02296	232098	231271	828	PP				Opf02458	PAP2:PAP2		K09474		Major phosphate-irrepressible acid phosphatase
GCA_003762785	RIBG01000004.1	GCA_003762785_02297	234919	232361	2559	CY				Opf00898	DUF3417:Phosphorylase:Phosphorylase	COG0058	K00688	GT5|GT35|GT35	Glycogen phosphorylase
GCA_003762785	RIBG01000004.1	GCA_003762785_02298	236708	234978	1731	CY				Opf00484	Glycogen_syn:Glycogen_syn		K16153	GT5|GT3|GT4|GT4|GT3|GT5	Glycogen synthase
GCA_003762785	RIBG01000004.1	GCA_003762785_02299	236930	238378	1449	PP				Opf02549	PRTase_3:Pectate_lyase_3:Glyco_hydro_28:Glyco_hydro_28		K15532	GH82|PL1|GH87|PL1|GH82|GH87|PL1_2|GH87|GH28	hypothetical protein
GCA_003762785	RIBG01000004.1	GCA_003762785_02300	238468	238280	189	CY									hypothetical protein
GCA_003762785	RIBG01000004.1	GCA_003762785_02301	240545	238572	1974	PP				Opf01365	CBM_4_9:Alpha-L-AF_C		K01209	GH51|CBM22|CBM6|CBM22|CBM6|CBM16|GH43_29|GH43_29|CBM4|CBM4|GH43_35|CBM70|GH43_35|GH51	hypothetical protein
GCA_003762785	RIBG01000004.1	GCA_003762785_02302	242381	240924	1458	IM			1	Opf09503	SusE:SusF_SusE:SusF_SusE:SusF_SusE:SusE		K21571	CBM20|CBM20|CBM20	hypothetical protein
GCA_003762785	RIBG01000004.1	GCA_003762785_02303	243725	242448	1278	PP			1	Opf09443	SusE:DUF5115:DUF5115		K21571		hypothetical protein
GCA_003762785	RIBG01000004.1	GCA_003762785_02304	245291	243747	1545	PP		1		Opf01762	SusD-like_3:SusD_RagB		K21572		Starch-binding protein SusD
GCA_003762785	RIBG01000004.1	GCA_003762785_02305	248402	245328	3075	PP	1			Opf00431	CarbopepD_reg_2:Plug:DUF3642:TonB_dep_Rec		K21573		TonB-dependent receptor SusC
GCA_003762785	RIBG01000004.1	GCA_003762785_02306	249736	248996	741	CY				Opf01273	DUF45		K07043		hypothetical protein
GCA_003762785	RIBG01000004.1	GCA_003762785_02307	250623	249733	891	CY				Opf00246	NAD_kinase		K00858		NAD kinase
GCA_003762785	RIBG01000004.1	GCA_003762785_02308	251134	250706	429	CY				Opf01370					hypothetical protein
GCA_003762785	RIBG01000004.1	GCA_003762785_02309	251230	251943	714	CY				Opf00730	PdxJ	COG0854	K03474		Pyridoxine 5'-phosphate synthase
GCA_003762785	RIBG01000004.1	GCA_003762785_02310	252000	252698	699	CY				Opf00564	DUF3169:DUF4342:MotA_ExbB		K03561		Tol-Pal system protein TolQ
GCA_003762785	RIBG01000004.1	GCA_003762785_02311	252731	253168	438	CY				Opf00683	ExbD		K03559		Tol-Pal system protein TolR
GCA_003762785	RIBG01000004.1	GCA_003762785_02312	253215	254018	804	CY				Opf02539	Med3:TonB_C				hypothetical protein
GCA_003762785	RIBG01000004.1	GCA_003762785_02313	254490	254122	369	CY				Opf01603	UPF0102		K07460		hypothetical protein
GCA_003762785	RIBG01000004.1	GCA_003762785_02314	255708	254521	1188	CY				Opf00406	GTP1_OBG:MMR_HSR1:MMR_HSR1_Xtn		K03979		GTPase Obg/CgtA
GCA_003762785	RIBG01000004.1	GCA_003762785_02315	256881	255826	1056	CY				Opf01133	CBS:CBS:NTP_transferase		K00966	GT31	Glucose-1-phosphate adenylyltransferase
GCA_003762785	RIBG01000004.1	GCA_003762785_02316	257569	256871	699	CY				Opf01097	CTP_transf_3	COG1083	K00983		CMP-N,N'-diacetyllegionaminic acid synthase
GCA_003762785	RIBG01000004.1	GCA_003762785_02317	258722	257553	1170	CY				Opf01045	Epimerase_2	COG0381	K01791		GDP/UDP-N,N'-diacetylbacillosamine 2-epimerase (hydrolyzing)
GCA_003762785	RIBG01000004.1	GCA_003762785_02318	259451	258777	675	CY				Opf00136	Ala_racemase_N	COG0325	K06997		Pyridoxal phosphate homeostasis protein
GCA_003762785	RIBG01000004.1	GCA_003762785_02319	259952	259506	447	CY				Opf00069	DUF4494				hypothetical protein
GCA_003762785	RIBG01000004.1	GCA_003762785_02320	260346	260726	381	CY				Opf02401	DUF805	COG3152			Inner membrane protein YhaI
GCA_003762785	RIBG01000004.1	GCA_003762785_02321	260911	261735	825	CY				Opf06616	DUF3822				hypothetical protein
GCA_003762785	RIBG01000004.1	GCA_003762785_02322	261726	262283	558	CY				Opf00106	Cons_hypoth95	COG0742	K08316		Ribosomal RNA small subunit methyltransferase D
GCA_003762785	RIBG01000004.1	GCA_003762785_02323	263637	262399	1239	CY				Opf01850	Amidohydro_1		K01468	CE9|CE9	Imidazolonepropionase
GCA_003762785	RIBG01000004.1	GCA_003762785_02324	265128	263647	1482	CY				Opf01469	Lyase_aromatic	COG2986	K01745		Histidine ammonia-lyase
GCA_003762785	RIBG01000004.1	GCA_003762785_02325	267178	265166	2013	CY				Opf01435	Urocanase_N:Urocanase:Urocanase_C	COG2987	K01712		Urocanate hydratase
GCA_003762785	RIBG01000004.1	GCA_003762785_02326	268895	267192	1704	CY				Opf01617	FTCD_N:FTCD:FTCD_C		K13990		hypothetical protein
GCA_003762785	RIBG01000004.1	GCA_003762785_02327	269658	269026	633	CY				Opf01307	AsnC_trans_reg:HTH_24:AsnC_trans_reg		K03719		hypothetical protein
GCA_003762785	RIBG01000004.1	GCA_003762785_02328	269685	270974	1290	CY				Opf00355	Cys_Met_Meta_PP	COG2873	K01740		O-acetyl-L-homoserine sulfhydrylase
GCA_003762785	RIBG01000004.1	GCA_003762785_02329	271236	271688	453	CY				Opf00867	YqeY	COG1610	K09117		putative protein YqeY
GCA_003762785	RIBG01000004.1	GCA_003762785_02330	271727	272998	1272	CY				Opf00639	Seryl_tRNA_N:tRNA-synt_2b	COG0172	K01875		Serine--tRNA ligase
GCA_003762785	RIBG01000004.1	GCA_003762785_02331	273124	273459	336	CY				Opf00806	RBFA		K02834		Ribosome-binding factor A
GCA_003762785	RIBG01000004.1	GCA_003762785_02332	273564	274793	1230	CY				Opf00253	MacB_PCD:FtsX:FtsX	COG4591	K09808		Lipoprotein-releasing system transmembrane protein LolE
GCA_003762785	RIBG01000004.1	GCA_003762785_02333	274931	275986	1056	CY				Opf00426	NTP_transferase	COG0662	K00971		Mannose-1-phosphate guanylyltransferase RfbM
GCA_003762785	RIBG01000004.1	GCA_003762785_02334	276034	278316	2283	CY				Opf00658	HD_4:RelA_SpoT:TGS:ACT_4	COG0317	K00951		GTP pyrophosphokinase
GCA_003762785	RIBG01000004.1	GCA_003762785_02335	278540	279610	1071	CY				Opf00929	CPSase_sm_chain:GATase		K01956		Carbamoyl-phosphate synthase small chain
GCA_003762785	RIBG01000004.1	GCA_003762785_02336	279638	282862	3225	CY				Opf00059	MGS:CPSase_L_D2:CPSase_L_D3:CPSase_L_D2:MGS		K01955		Carbamoyl-phosphate synthase large chain
GCA_003762785	RIBG01000004.1	GCA_003762785_02337	283031	284323	1293	CY				Opf01135	Enolase_N:Enolase_C	COG0148	K01689		Enolase
GCA_003762785	RIBG01000004.1	GCA_003762785_02338	285592	284432	1161	CY				Opf05778	McrBC		K19147		hypothetical protein
GCA_003762785	RIBG01000004.1	GCA_003762785_02339	286992	285922	1071	CY				Opf14197	DEDD_Tnp_IS110:Transposase_20		K07486		hypothetical protein
GCA_003762785	RIBG01000004.1	GCA_003762785_02340	287366	287136	231	CY									hypothetical protein
GCA_003762785	RIBG01000004.1	GCA_003762785_02341	289476	287350	2127	CY				Opf03752	CPT:AAA_5:PIF1:AAA_5		K07452		hypothetical protein
GCA_003762785	RIBG01000004.1	GCA_003762785_02342	291286	289556	1731	CY				Opf09643	SWIM:DDE_Tnp_ISL3:DUF4363:Mga:DUF4363				hypothetical protein
GCA_003762785	RIBG01000004.1	GCA_003762785_02343	291482	291556	75	CY									tRNA-Met(cat)
GCA_003762785	RIBG01000004.1	GCA_003762785_02344	292051	293310	1260	CY				Opf00854	Arm-DNA-bind_5:Phage_int_SAM_5:Phage_integrase		K03733		Tyrosine recombinase XerC
GCA_003762785	RIBG01000004.1	GCA_003762785_02345	293669	293367	303	CY				Opf01267	AbiEi_4:MerR_1:HTH_24:HTH_17				hypothetical protein
GCA_003762785	RIBG01000004.1	GCA_003762785_02346	293947	293666	282	CY				Opf04396	HTH_17				hypothetical protein
GCA_003762785	RIBG01000004.1	GCA_003762785_02347	295911	293944	1968	CY				Opf03809	Topoisom_bac:Topoisom_bac:Toprim_Crpt		K03169		DNA topoisomerase 1
GCA_003762785	RIBG01000004.1	GCA_003762785_02348	297542	296049	1494	CY				Opf00034	DUF4099:DUF3945:DUF4099:DUF3945:DUF3945				hypothetical protein
GCA_003762785	RIBG01000004.1	GCA_003762785_02349	297949	297572	378	CY				Opf04700	PrlF_antitoxin				hypothetical protein
GCA_003762785	RIBG01000004.1	GCA_003762785_02350	298309	298761	453	CY				Opf02996	DUF1896				hypothetical protein
GCA_003762785	RIBG01000004.1	GCA_003762785_02351	298751	304840	6090	CY				Opf00026	MutS_I:Laminin_I:Spc7:MutS_I:Helicase_C:Spc7:SNF2_N:PCRF:Helicase_C:IncA:Laminin_I		K03555		DNA mismatch repair protein MutS
GCA_003762785	RIBG01000004.1	GCA_003762785_02352	305251	306372	1122	CY				Opf03325	DDE_3				hypothetical protein
GCA_003762785	RIBG01000004.1	GCA_003762785_02353	306345	306461	117	CY									hypothetical protein
GCA_003762785	RIBG01000004.1	GCA_003762785_02354	306685	306494	192	CY				Opf01657	DUF3309				hypothetical protein
GCA_003762785	RIBG01000004.1	GCA_003762785_02355	308972	306891	2082	PP				Opf01600					hypothetical protein
GCA_003762785	RIBG01000004.1	GCA_003762785_02356	311222	309030	2193	CY				Opf00067	Peptidase_C39:ABC_membrane:Peptidase_C39:ABC_tran:ABC_ATPase	COG2274	K06147		Alpha-hemolysin translocation ATP-binding protein HlyB
GCA_003762785	RIBG01000004.1	GCA_003762785_02357	311333	311229	105	CY									hypothetical protein
GCA_003762785	RIBG01000004.1	GCA_003762785_02358	312687	311377	1311	CY				Opf02248	Radical_SAM:Radical_SAM:SPASM:SPASM		K06871		GTP 3',8-cyclase
GCA_003762785	RIBG01000004.1	GCA_003762785_02359	312812	312684	129	CY									hypothetical protein
GCA_003762785	RIBG01000004.1	GCA_003762785_02360	312942	312766	177	CY									hypothetical protein
GCA_003762785	RIBG01000004.1	GCA_003762785_02361	313185	313403	219	CY				Opf02508					hypothetical protein
GCA_003762785	RIBG01000004.1	GCA_003762785_02362	313667	313807	141	CY									hypothetical protein
GCA_003762785	RIBG01000004.1	GCA_003762785_02363	314872	313952	921	CY				Opf01582	DDE_Tnp_1_3				IS982 family transposase IS195
GCA_003762785	RIBG01000004.1	GCA_003762785_02364	317350	315221	2130	CY				Opf00067	Peptidase_C39:ABC_membrane:ABC_tran:ABC_ATPase	COG2274			Alpha-hemolysin translocation ATP-binding protein HlyB
GCA_003762785	RIBG01000004.1	GCA_003762785_02365	318606	317413	1194	CY				Opf09610	TetR_C_8:TetR_C_8:RNA_pol_A_CTD				hypothetical protein
GCA_003762785	RIBG01000004.1	GCA_003762785_02366	320018	318609	1410	CY				Opf05604	HTH_45:Radical_SAM:SPASM		K06871		GTP 3',8-cyclase
GCA_003762785	RIBG01000004.1	GCA_003762785_02367	320895	320020	876	PP				Opf03646	A_amylase_inhib:A_amylase_inhib:Porph_ging				hypothetical protein
GCA_003762785	RIBG01000004.1	GCA_003762785_02368	323291	320931	2361	PP				Opf03052	Plug				hypothetical protein
GCA_003762785	RIBG01000004.1	GCA_003762785_02369	323564	323298	267	CY				Opf07881					hypothetical protein
GCA_003762785	RIBG01000004.1	GCA_003762785_02370	324350	323715	636	CY				Opf06798					hypothetical protein
GCA_003762785	RIBG01000004.1	GCA_003762785_02371	324539	325288	750	CY				Opf01271	GerE				hypothetical protein
GCA_003762785	RIBG01000004.1	GCA_003762785_02372	326080	325310	771	CY				Opf05761	ThiF		K21029		hypothetical protein
GCA_003762785	RIBG01000004.1	GCA_003762785_02373	326733	326176	558	CY				Opf02165	DUF3656				hypothetical protein
GCA_003762785	RIBG01000004.1	GCA_003762785_02374	328057	326921	1137	CY				Opf04316	ketoacyl-synt:ACP_syn_III_C		K00648		hypothetical protein
GCA_003762785	RIBG01000004.1	GCA_003762785_02375	328734	328129	606	CY				Opf04031	TetR_N:Spore_YhcN_YlaJ		K22041		hypothetical protein
GCA_003762785	RIBG01000004.1	GCA_003762785_02376	329237	329401	165	CY				Opf07950					hypothetical protein
GCA_003762785	RIBG01000004.1	GCA_003762785_02377	329413	330165	753	CY				Opf04646	RteC				hypothetical protein
GCA_003762785	RIBG01000004.1	GCA_003762785_02378	332180	330213	1968	CY				Opf00100	YWFCY:DUF2976:T4SS-DNA_transf:TraG-D_C				hypothetical protein
GCA_003762785	RIBG01000004.1	GCA_003762785_02379	333513	332194	1320	CY				Opf00063	Relaxase:Relaxase				hypothetical protein
GCA_003762785	RIBG01000004.1	GCA_003762785_02380	333917	333492	426	CY				Opf01442	FadR_C:UPF0181				hypothetical protein
GCA_003762785	RIBG01000004.1	GCA_003762785_02381	334982	336214	1233	CY				Opf06233					hypothetical protein
GCA_003762785	RIBG01000004.1	GCA_003762785_02382	336341	336661	321	CY				Opf12408	MARVEL				hypothetical protein
GCA_003762785	RIBG01000004.1	GCA_003762785_02383	336667	338064	1398	CY				Opf09416	Tubulin				hypothetical protein
GCA_003762785	RIBG01000004.1	GCA_003762785_02384	338068	341202	3135	CY				Opf16551	SAPIS-gp6:SAPIS-gp6:FtsA:Ppx-GppA:SAPIS-gp6				hypothetical protein
GCA_003762785	RIBG01000004.1	GCA_003762785_02385	341203	342828	1626	CY				Opf15313	YesK:Baculo_PEP_C:YesK:RhoGAP-FF1:Apolipoprotein:SesA				hypothetical protein
GCA_003762785	RIBG01000004.1	GCA_003762785_02386	342842	343642	801	CY				Opf13138	MotB_plug:OmpA:OmpA				hypothetical protein
GCA_003762785	RIBG01000004.1	GCA_003762785_02387	343642	344337	696	CY				Opf13694	DUF4357:DUF4357				hypothetical protein
GCA_003762785	RIBG01000004.1	GCA_003762785_02388	345210	344389	822	CY					HALZ:PLU-1:P2:CWC25:CWC25				hypothetical protein
GCA_003762785	RIBG01000004.1	GCA_003762785_02389	346207	345215	993	CY				Opf01252	Relaxase				hypothetical protein
GCA_003762785	RIBG01000004.1	GCA_003762785_02390	346589	346221	369	CY				Opf03981	MobC				hypothetical protein
GCA_003762785	RIBG01000004.1	GCA_003762785_02391	347791	346910	882	CY				Opf00559	zf-CHC2:Toprim_2				hypothetical protein
GCA_003762785	RIBG01000004.1	GCA_003762785_02392	348942	347881	1062	CY				Opf00907	AAA_25				hypothetical protein
GCA_003762785	RIBG01000004.1	GCA_003762785_02393	349283	348939	345	CY				Opf01968	HTH_17				hypothetical protein
GCA_003762785	RIBG01000004.1	GCA_003762785_02394	349382	349732	351	CY									hypothetical protein
GCA_003762785	RIBG01000004.1	GCA_003762785_02395	351092	349851	1242	CY				Opf00198	Arm-DNA-bind_5:Phage_int_SAM_5:Phage_integrase		K04763		Tyrosine recombinase XerC
GCA_003762785	RIBG01000004.1	GCA_003762785_02396	352109	351945	165	CY									hypothetical protein
GCA_003762785	RIBG01000004.1	GCA_003762785_02397	352312	353073	762	CY				Opf00501	AAA_31:CLP1_P		K03496		hypothetical protein
GCA_003762785	RIBG01000004.1	GCA_003762785_02398	353082	353513	432	CY				Opf03251	DUF3408				hypothetical protein
GCA_003762785	RIBG01000004.1	GCA_003762785_02399	353533	354546	1014	CY				Opf06471	DUF3408:OAD_gamma:DUF3408:DUF3408:OAD_gamma				hypothetical protein
GCA_003762785	RIBG01000004.1	GCA_003762785_02400	354570	354923	354	PP				Opf01030	DUF4134				hypothetical protein
GCA_003762785	RIBG01000004.1	GCA_003762785_02401	355238	357727	2490	CY				Opf00200	DUF3875:RsgA_GTPase:DUF87:CbiA:AAA_10		K12063		hypothetical protein
GCA_003762785	RIBG01000004.1	GCA_003762785_02402	357731	358495	765	CY				Opf06517	DUF3797:DUF3797:DUF3797				hypothetical protein
GCA_003762785	RIBG01000004.1	GCA_003762785_02403	358634	359272	639	PP				Opf00849	DUF4141:DUF3452:DUF4375:Ripply				hypothetical protein
GCA_003762785	RIBG01000004.1	GCA_003762785_02404	359278	360288	1011	CY				Opf01145	Bee_toxin:CtnDOT_TraJ				hypothetical protein
GCA_003762785	RIBG01000004.1	GCA_003762785_02405	360293	360916	624	CY				Opf01188	VirB8				hypothetical protein
GCA_003762785	RIBG01000004.1	GCA_003762785_02406	360919	361284	366	CY				Opf01329	DUF3989				hypothetical protein
GCA_003762785	RIBG01000004.1	GCA_003762785_02407	361253	362452	1200	CY				Opf00071	Sulfate_transp:PdxJ:Transposon_TraM				hypothetical protein
GCA_003762785	RIBG01000004.1	GCA_003762785_02408	362468	363481	1014	PP				Opf00079	DUF4138				hypothetical protein
GCA_003762785	RIBG01000004.1	GCA_003762785_02409	363484	364065	582	PP				Opf00094	TraO				hypothetical protein
GCA_003762785	RIBG01000004.1	GCA_003762785_02410	364065	364757	693	CY				Opf01347					hypothetical protein
GCA_003762785	RIBG01000004.1	GCA_003762785_02411	364754	365620	867	CY				Opf00272	zf-CHC2:Toprim_2				DNA primase
GCA_003762785	RIBG01000004.1	GCA_003762785_02412	365626	366162	537	CY				Opf00146	DUF3872				hypothetical protein
GCA_003762785	RIBG01000004.1	GCA_003762785_02413	366159	366647	489	PP				Opf00023	LPAM_1:Phage_lysozyme		K01185	GH24	hypothetical protein
GCA_003762785	RIBG01000004.1	GCA_003762785_02414	366861	366706	156	CY				Opf03223					hypothetical protein
GCA_003762785	RIBG01000004.1	GCA_003762785_02415	367136	366861	276	CY				Opf00018	Bac_DNA_binding	COG0776	K03530		DNA-binding protein HU
GCA_003762785	RIBG01000004.1	GCA_003762785_02416	368582	367308	1275	CY				Opf00801	DUF1840:HypA:PcfJ:PcfJ				hypothetical protein
GCA_003762785	RIBG01000004.1	GCA_003762785_02417	368909	368595	315	CY				Opf00674	PcfK				hypothetical protein
GCA_003762785	RIBG01000005.1	GCA_003762785_02422	251	1066	816	CY				Opf02884					hypothetical protein
GCA_003762785	RIBG01000005.1	GCA_003762785_02423	1114	2328	1215	CY				Opf02129	DUF4402:BACON:BACON:Cellulase		K01179	GH5_29|GH5_29|GH5_29|GH5_8|GH5_8|GH5_12|GH5_25|GH5_39|GH5_29|GH5_26|GH5_5|GH5_38|GH5_40|GH1|GH5_43|GH5_37|GH5_36|GH5_19|GH5_43|GH5_27|GH5_40|GH5_22|GH5|GH5_4|GH5_12|GH5_46	hypothetical protein
GCA_003762785	RIBG01000005.1	GCA_003762785_02424	2392	3537	1146	CY				Opf07508	HTH_29:DUF148:rve:rve_2:HTH_Tnp_1				IS481 family transposase ISGdi10
GCA_003762785	RIBG01000005.1	GCA_003762785_02425	3543	4097	555	CY				Opf12758	Cellulase		K01179	GH5|GH5_25|GH5_4	Endoglucanase A
GCA_003762785	RIBG01000005.1	GCA_003762785_02426	5358	4153	1206	CY				Opf03381					hypothetical protein
GCA_003762785	RIBG01000005.1	GCA_003762785_02427	5588	5361	228	CY				Opf07801	Seadorna_VP6:DUF4404				hypothetical protein
GCA_003762785	RIBG01000005.1	GCA_003762785_02428	5882	6355	474	OM					DUF5106				hypothetical protein
GCA_003762785	RIBG01000005.1	GCA_003762785_02429	6934	6395	540	CY				Opf00243	HD		K06950		hypothetical protein
GCA_003762785	RIBG01000005.1	GCA_003762785_02430	7972	6950	1023	CY				Opf00894	Aminotran_4	COG0115	K00826		Branched-chain-amino-acid aminotransferase
GCA_003762785	RIBG01000005.1	GCA_003762785_02431	10414	8207	2208	PP				Opf01090	Glyco_hydro_36N:Melibiase:Glyco_hydro_36C		K07407	GH36|GH27|GH27	Alpha-galactosidase AgaA
GCA_003762785	RIBG01000005.1	GCA_003762785_02432	10438	10527	90	CY									hypothetical protein
GCA_003762785	RIBG01000005.1	GCA_003762785_02433	10683	12740	2058	PP				Opf00547	DsbC:DsbD:TMEM101:Thioredoxin_7:DsbC	COG4232	K04084		Thiol:disulfide interchange protein DsbD
GCA_003762785	RIBG01000005.1	GCA_003762785_02434	12751	13281	531	CY				Opf03261	ApoLp-III:cwf21:cwf21				hypothetical protein
GCA_003762785	RIBG01000005.1	GCA_003762785_02435	13805	13374	432	CY				Opf00750	DUF695				hypothetical protein
GCA_003762785	RIBG01000005.1	GCA_003762785_02436	14041	15456	1416	CY				Opf00019	Voltage_CLC:Voltage_CLC	COG0038	K03281		H(+)/Cl(-) exchange transporter ClcA
GCA_003762785	RIBG01000005.1	GCA_003762785_02437	15560	16420	861	CY				Opf00525	LGT	COG0682	K13292		Phosphatidylglycerol--prolipoprotein diacylglyceryl transferase
GCA_003762785	RIBG01000005.1	GCA_003762785_02438	16539	17558	1020	CY				Opf00787	ZapB:Phe_tRNA-synt_N:tRNA-synt_2d	COG0016	K01889		Phenylalanine--tRNA ligase alpha subunit
GCA_003762785	RIBG01000005.1	GCA_003762785_02439	17625	18263	639	CY				Opf00237	HhH-GPD:EndIII_4Fe-2S	COG0177	K10773		Endonuclease III
GCA_003762785	RIBG01000005.1	GCA_003762785_02440	18256	18903	648	CY				Opf00925	UPF0126:UPF0126:UPF0126		K02051		hypothetical protein
GCA_003762785	RIBG01000005.1	GCA_003762785_02441	21157	18992	2166	OM				Opf00487	SGL:PD40:PD40:PD40:DPPIV_N:PD40:Peptidase_S9	COG1506	K01303	CE1|PL22|CE7|PL22|CE10|CE7|PL22_1|PL22_1|PL22|PL22_1|CE7|PL22_1	Dipeptidyl-peptidase 5
GCA_003762785	RIBG01000005.1	GCA_003762785_02442	22153	21209	945	CY				Opf00805	Pribosyltran_N:Pribosyl_synth:Pribosyl_synth	COG0462	K00948		Ribose-phosphate pyrophosphokinase
GCA_003762785	RIBG01000005.1	GCA_003762785_02443	23895	22246	1650	CY				Opf00022	Asp-Al_Ex:TrkA_C:TrkA_C:Asp-Al_Ex		K07085		Aspartate/alanine antiporter
GCA_003762785	RIBG01000005.1	GCA_003762785_02444	24757	24197	561	CY				Opf15321	ETRAMP:DUF1642				hypothetical protein
GCA_003762785	RIBG01000005.1	GCA_003762785_02445	25323	24778	546	PP				Opf15268					hypothetical protein
GCA_003762785	RIBG01000005.1	GCA_003762785_02446	25872	25363	510	CY				Opf09986	DKNYY:DKNYY				hypothetical protein
GCA_003762785	RIBG01000005.1	GCA_003762785_02447	26675	25965	711	PP									hypothetical protein
GCA_003762785	RIBG01000005.1	GCA_003762785_02448	32566	26672	5895	PP				Opf16856	RHS_repeat:RHS_repeat:RHS_repeat:RHS_repeat:RHS_repeat:RHS_repeat:RHS_repeat:RHS_repeat:RHS_repeat:RHS_repeat:RHS_repeat:RHS_repeat:RHS_repeat:RHS_repeat:RHS_repeat:RHS_repeat:Peptidase_M91				hypothetical protein
GCA_003762785	RIBG01000005.1	GCA_003762785_02449	33552	32590	963	PP				Opf16189					hypothetical protein
GCA_003762785	RIBG01000005.1	GCA_003762785_02450	35039	33639	1401	CY				Opf00331	MatE:MatE	COG0534	K03327		Multidrug resistance protein NorM
GCA_003762785	RIBG01000005.1	GCA_003762785_02451	36662	35322	1341	CY				Opf00881	Trigger_N:COMPASS-Shg1:Trigger_N:Ribosomal_L17:COMPASS-Shg1		K03545		Trigger factor
GCA_003762785	RIBG01000005.1	GCA_003762785_02452	39368	36816	2553	PP				Opf00965	Pur_ac_phosph_N:Pur_ac_phosph_N:Alpha-amylase:Alpha-amylase		K00700	CBM48|GH13_26|GH13_26|GH13_21|GH13_27|GH13_23|CBM48|GH13_27|GH13_23|GH13_38|GH13_40|GH13_40|GH13_29|GH13_17|GH13_17|GH13_16|GH13_4|GH13_16|GH13_5|GH13_5|GH13_14|GH13_6|GH13_39|GH13_7|GH13_13|GH13_8|GH13_12|GH13_9|GH13_9|GH13_11|GH13_10|GH13_10|GH13_10|GH13|GH13|GH13_7|GH13_39|GH13_22|GH13_38|GH13_1|GH13_32|GH13_31|GH13_39|GH13_30|GH13_30|GH13_2|GH13_21|GH13_20|GH13_34|GH13_19|GH13_35|GH13_35|GH13_36|GH13_37|GH13_38|GH13_29|GH13_19|GH13_31	1,4-alpha-glucan branching enzyme GlgB
GCA_003762785	RIBG01000005.1	GCA_003762785_02453	40988	39522	1467	CY				Opf04788	DUF61:DUF61:TPR_19:TPR_14:ANAPC3:TPR_20			GT41	hypothetical protein
GCA_003762785	RIBG01000005.1	GCA_003762785_02454	42858	41164	1695	CY				Opf00793	tRNA-synt_1c:tRNA-synt_1c_C	COG0008	K01886		Glutamine--tRNA ligase
GCA_003762785	RIBG01000005.1	GCA_003762785_02455	43134	44207	1074	OM				Opf02001	DUF2554:HlyD_D23:DUF2554		K03585		Solvent efflux pump periplasmic linker SrpA
GCA_003762785	RIBG01000005.1	GCA_003762785_02456	44229	47390	3162	CY				Opf02079	ACR_tran	COG0841	K18303		Swarming motility protein SwrC
GCA_003762785	RIBG01000005.1	GCA_003762785_02457	47419	48729	1311	PP				Opf01802	OEP:OEP		K12340		hypothetical protein
GCA_003762785	RIBG01000005.1	GCA_003762785_02458	49064	50482	1419	CY				Opf01978	Arm-DNA-bind_5:Phage_int_SAM_5:Phage_integrase		K04763		Tyrosine recombinase XerC
GCA_003762785	RIBG01000005.1	GCA_003762785_02459	50502	51251	750	CY				Opf01662	DUF1016				hypothetical protein
GCA_003762785	RIBG01000005.1	GCA_003762785_02460	51320	52465	1146	CY				Opf07508	HTH_29:DUF148:rve:rve_2:HTH_Tnp_1				IS481 family transposase ISGdi10
GCA_003762785	RIBG01000005.1	GCA_003762785_02461	52596	54899	2304	CY				Opf10455	TPR_1:Sel1:TPR_8:Sel1:Sel1:Sel1:RPN7				hypothetical protein
GCA_003762785	RIBG01000005.1	GCA_003762785_02462	54914	55675	762	CY					DAOA:DAOA				hypothetical protein
GCA_003762785	RIBG01000005.1	GCA_003762785_02463	55681	57909	2229	CY				Opf10010	NERD:AAA_19:UvrD_C:UvrD_C_2				hypothetical protein
GCA_003762785	RIBG01000005.1	GCA_003762785_02464	57912	58835	924	CY				Opf15577	5-nucleotidase		K01081		hypothetical protein
GCA_003762785	RIBG01000005.1	GCA_003762785_02465	58880	59038	159	CY				Opf04536	Bro-N		K04095		hypothetical protein
GCA_003762785	RIBG01000005.1	GCA_003762785_02466	59048	60052	1005	CY				Opf00053	HTH_11:Virulence_RhuM		K01972		hypothetical protein
GCA_003762785	RIBG01000005.1	GCA_003762785_02467	60064	61512	1449	CY				Opf04379	TPR_19:DUF5388:DUF5388				hypothetical protein
GCA_003762785	RIBG01000005.1	GCA_003762785_02468	61505	62377	873	CY				Opf01349	Bro-N:Fic		K04095		hypothetical protein
GCA_003762785	RIBG01000005.1	GCA_003762785_02469	62694	62389	306	CY									hypothetical protein
GCA_003762785	RIBG01000005.1	GCA_003762785_02470	62923	62841	83	CY									tRNA-Leu(cag)
GCA_003762785	RIBG01000005.1	GCA_003762785_02471	64549	63113	1437	PP				Opf02549	Glyco_hydro_28		K15532	PL9_1|GH28|GH55|GH55|GH110|GH110|GH110|PL9_1	hypothetical protein
GCA_003762785	RIBG01000005.1	GCA_003762785_02472	67099	65006	2094	CY				Opf00785	RecG_wedge:DEAD:Helicase_C		K03655		ATP-dependent DNA helicase RecG
GCA_003762785	RIBG01000005.1	GCA_003762785_02473	67893	67165	729	CY				Opf00349	IspD	COG1211	K00991		2-C-methyl-D-erythritol 4-phosphate cytidylyltransferase
GCA_003762785	RIBG01000005.1	GCA_003762785_02474	70326	68053	2274	CY				Opf00656	RNase_PH:RNase_PH_C:PNPase:PNPase:RNase_PH:RNase_PH_C:KH_1:S1	COG1185	K00962		Polyribonucleotide nucleotidyltransferase
GCA_003762785	RIBG01000005.1	GCA_003762785_02475	71023	70565	459	CY				Opf01659	bPH_4				hypothetical protein
GCA_003762785	RIBG01000005.1	GCA_003762785_02476	71562	71125	438	CY				Opf12501	Acetyltransf_10	COG2153	K02348		Protein ElaA
GCA_003762785	RIBG01000005.1	GCA_003762785_02477	71727	72227	501	CY				Opf00402	tRNA_edit	COG2606	K03976		Cys-tRNA(Pro)/Cys-tRNA(Cys) deacylase YbaK
GCA_003762785	RIBG01000005.1	GCA_003762785_02478	72402	73478	1077	CY				Opf00302	Chorismate_synt	COG0082	K01736		Chorismate synthase
GCA_003762785	RIBG01000005.1	GCA_003762785_02479	73475	74365	891	CY				Opf00758	Radical_SAM:Radical_SAM_C		K07139		hypothetical protein
GCA_003762785	RIBG01000005.1	GCA_003762785_02480	74465	75118	654	CY				Opf00772	UPRTase	COG0035	K00761		Uracil phosphoribosyltransferase
GCA_003762785	RIBG01000005.1	GCA_003762785_02481	76624	75299	1326	CY				Opf00594	S-AdoMet_synt_N:S-AdoMet_synt_M:S-AdoMet_synt_C		K00789		S-adenosylmethionine synthase
GCA_003762785	RIBG01000005.1	GCA_003762785_02482	77781	77305	477	OM				Opf05110					hypothetical protein
GCA_003762785	RIBG01000005.1	GCA_003762785_02483	80446	77858	2589	CY				Opf00009	Clp_N:Clp_N:AAA:AAA_22:AAA_24:ResIII:AAA_18:RsgA_GTPase:AAA_2:ClpB_D2-small	COG0542	K03695		Chaperone protein ClpB 1
GCA_003762785	RIBG01000005.1	GCA_003762785_02484	81676	80819	858	CY				Opf00196	TRAP_alpha:DUF2894:TonB_C		K03832		hypothetical protein
GCA_003762785	RIBG01000005.1	GCA_003762785_02485	82469	81723	747	CY				Opf00855	ExbD				hypothetical protein
GCA_003762785	RIBG01000005.1	GCA_003762785_02486	83191	82475	717	CY				Opf00909	ExbD				Tol-Pal system protein TolR
GCA_003762785	RIBG01000005.1	GCA_003762785_02487	84107	83277	831	CY				Opf00952	Oxidored_q2:TrbC:MotA_ExbB		K03561		Tol-Pal system protein TolQ
GCA_003762785	RIBG01000005.1	GCA_003762785_02488	84469	85815	1347	CY				Opf00333	NQRA:NQRA_SLBB	COG1726	K00346		Na(+)-translocating NADH-quinone reductase subunit A
GCA_003762785	RIBG01000005.1	GCA_003762785_02489	85846	87054	1209	CY				Opf00957	NQR2_RnfD_RnfE	COG1805	K00347		Na(+)-translocating NADH-quinone reductase subunit B
GCA_003762785	RIBG01000005.1	GCA_003762785_02490	87108	87821	714	CY				Opf00689	DUF4083:FMN_bind:FMN_bind	COG2869	K00348		Na(+)-translocating NADH-quinone reductase subunit C
GCA_003762785	RIBG01000005.1	GCA_003762785_02491	87894	88523	630	CY				Opf00984	Rnf-Nqr	COG1347	K00349		Na(+)-translocating NADH-quinone reductase subunit D
GCA_003762785	RIBG01000005.1	GCA_003762785_02492	88563	89180	618	CY				Opf01070	Rnf-Nqr	COG2209	K00350		Na(+)-translocating NADH-quinone reductase subunit E
GCA_003762785	RIBG01000005.1	GCA_003762785_02493	89241	90485	1245	CY				Opf00872	Fer2:FAD_binding_6:FAD_binding_6:NAD_binding_1	COG2871	K00351		Na(+)-translocating NADH-quinone reductase subunit F
GCA_003762785	RIBG01000005.1	GCA_003762785_02494	90731	91495	765	PP				Opf04626	AhpC-TSA				Thiol-disulfide oxidoreductase ResA
GCA_003762785	RIBG01000005.1	GCA_003762785_02495	92249	91641	609	CY				Opf02470	Nitroreductase:Nitroreductase				hypothetical protein
GCA_003762785	RIBG01000005.1	GCA_003762785_02496	93723	92287	1437	PP				Opf00073	CarboxypepD_reg:SASA		K05970	CE6	hypothetical protein
GCA_003762785	RIBG01000005.1	GCA_003762785_02497	94139	93804	336	PP				Opf02631	HMA		K08364		hypothetical protein
GCA_003762785	RIBG01000005.1	GCA_003762785_02498	96211	94184	2028	PP				Opf01855	Plug:TonB_dep_Rec		K02014		Vitamin B12 transporter BtuB
GCA_003762785	RIBG01000005.1	GCA_003762785_02499	96549	99164	2616	CY				Opf02014	DUF5118:DUF5117:Astacin:DUF4453:DUF4953:Peptidase_M10				hypothetical protein
GCA_003762785	RIBG01000005.1	GCA_003762785_02500	99200	102259	3060	PP	1			Opf04182	CarbopepD_reg_2:Plug:CarboxypepD_reg:TonB_dep_Rec		K21573		TonB-dependent receptor P26
GCA_003762785	RIBG01000005.1	GCA_003762785_02501	102327	104093	1767	IM		1		Opf04383	SusD-like_3:SusD_RagB		K21572		hypothetical protein
GCA_003762785	RIBG01000005.1	GCA_003762785_02502	104209	105129	921	PP				Opf04698	DUF1462:PAF-AH_p_II				hypothetical protein
GCA_003762785	RIBG01000005.1	GCA_003762785_02503	105154	106605	1452	PP				Opf03838	Peptidase_M6				hypothetical protein
GCA_003762785	RIBG01000005.1	GCA_003762785_02504	109097	106701	2397	PP				Opf01088	Gal_mutarotas_2:Glyco_hydro_31:DUF5110		K18820	GH31	hypothetical protein
GCA_003762785	RIBG01000005.1	GCA_003762785_02505	110229	109267	963	CY				Opf01125	Cation_efflux:ZT_dimer	COG0053	K13283		Manganese efflux system protein MneP
GCA_003762785	RIBG01000005.1	GCA_003762785_02506	110884	110198	687	CY				Opf01560	Aldolase_II	COG0235	K03077		L-ribulose-5-phosphate 4-epimerase UlaF
GCA_003762785	RIBG01000005.1	GCA_003762785_02507	113374	111161	2214	CY				Opf00067	Peptidase_C39:ABC_membrane:ABC_tran:SMC_N	COG2274	K06147		Toxin RTX-I translocation ATP-binding protein
GCA_003762785	RIBG01000005.1	GCA_003762785_02508	115752	113404	2349	CY					CarbopepD_reg_2:OMP_b-brl_3:OMP_b-brl_3			GT25	hypothetical protein
GCA_003762785	RIBG01000005.1	GCA_003762785_02509	116863	115772	1092	CY				Opf04234	Radical_SAM:FliD_C:SPASM				GTP 3',8-cyclase
GCA_003762785	RIBG01000005.1	GCA_003762785_02510	117042	118268	1227	CY				Opf01116	DDE_5:DDE_Tnp_1		K07495		hypothetical protein
GCA_003762785	RIBG01000005.1	GCA_003762785_02511	118706	118257	450	CY									hypothetical protein
GCA_003762785	RIBG01000005.1	GCA_003762785_02512	118998	118813	186	CY									hypothetical protein
GCA_003762785	RIBG01000005.1	GCA_003762785_02513	119664	119191	474	CY				Opf11486	Herpes_heli_pri:MMgT				hypothetical protein
GCA_003762785	RIBG01000005.1	GCA_003762785_02514	120254	119814	441	CY				Opf05576	SQHop_cyclase_N:Ribosomal_L17				hypothetical protein
GCA_003762785	RIBG01000005.1	GCA_003762785_02515	121348	120215	1134	CY				Opf01475	DDE_Tnp_1	COG3385			IS4 family transposase ISBf13
GCA_003762785	RIBG01000005.1	GCA_003762785_02516	122730	121462	1269	CY				Opf05576	TPR_19:TPR_16:TPR_2:TPR_12:ANAPC3:TPR_12				hypothetical protein
GCA_003762785	RIBG01000005.1	GCA_003762785_02517	122822	123259	438	CY				Opf01095	DUF488		K03652		hypothetical protein
GCA_003762785	RIBG01000005.1	GCA_003762785_02518	123383	124315	933	CY				Opf03479	Aldo_ket_red		K17744		D-threo-aldose 1-dehydrogenase
GCA_003762785	RIBG01000005.1	GCA_003762785_02519	124350	125276	927	CY				Opf03875	Amidohydro_2		K07045		hypothetical protein
GCA_003762785	RIBG01000005.1	GCA_003762785_02520	125325	126347	1023	CY				Opf03690	ADH_zinc_N_2:ADH_N:ADH_zinc_N	COG1063	K08322		putative zinc-type alcohol dehydrogenase-like protein YjmD
GCA_003762785	RIBG01000005.1	GCA_003762785_02521	126448	127995	1548	CY				Opf09563	DUF3843				hypothetical protein
GCA_003762785	RIBG01000005.1	GCA_003762785_02522	128389	128300	90	CY									hypothetical protein
GCA_003762785	RIBG01000005.1	GCA_003762785_02523	128513	130945	2433	PP				Opf16038	Myco_19_kDa:LRR_5:LRR_5:LRR_5:LRR_5:LRR_5:Myco_19_kDa:Myco_19_kDa				hypothetical protein
GCA_003762785	RIBG01000005.1	GCA_003762785_02524	132353	131052	1302	CY				Opf01648	MFS_1:MFS_1	COG0738	K02429		L-fucose-proton symporter
GCA_003762785	RIBG01000005.1	GCA_003762785_02525	132806	132417	390	CY				Opf01790	rhaM		K03534		L-fucose mutarotase
GCA_003762785	RIBG01000005.1	GCA_003762785_02526	134681	132903	1779	CY				Opf02075	Fucose_iso_N1:Fucose_iso_N2:Fucose_iso_C	COG2407	K01818		L-fucose isomerase
GCA_003762785	RIBG01000005.1	GCA_003762785_02527	135489	134797	693	CY				Opf05522	Met_synt_B12				hypothetical protein
GCA_003762785	RIBG01000005.1	GCA_003762785_02528	136529	135516	1014	CY				Opf04328	URO-D		K01599		Uroporphyrinogen decarboxylase
GCA_003762785	RIBG01000005.1	GCA_003762785_02529	136626	138527	1902	CY				Opf05886	Beta_helix:Beta_helix			PL9_2|PL9_2|PL9_2|PL9_3|PL9|PL9|GH141|PL9	hypothetical protein
GCA_003762785	RIBG01000005.1	GCA_003762785_02530	138657	140918	2262	CY				Opf07388	Gal_mutarotas_2:Glyco_hydro_31		K01811	GH31|GH36	hypothetical protein
GCA_003762785	RIBG01000005.1	GCA_003762785_02531	140930	143911	2982	CY				Opf05732	B12-binding:S-methyl_trans:BtpA:B12-binding_2:B12-binding		K00548|K00548		Glutamate mutase sigma subunit
GCA_003762785	RIBG01000005.1	GCA_003762785_02532	143988	145592	1605	CY				Opf01468	SSF:SSF		K03307		Sodium/glucose cotransporter
GCA_003762785	RIBG01000005.1	GCA_003762785_02533	145700	146638	939	CY				Opf08855	DHDPS	COG0329	K01714		putative 2-dehydro-3-deoxy-D-pentonate aldolase YjhH
GCA_003762785	RIBG01000005.1	GCA_003762785_02534	146720	148210	1491	CY				Opf04267	SSF:SSF		K03307		Sodium/glucose cotransporter
GCA_003762785	RIBG01000005.1	GCA_003762785_02535	148326	149555	1230	CY				Opf01380	DUF21:CBS:CBS:CorC_HlyC		K03699		hypothetical protein
GCA_003762785	RIBG01000005.1	GCA_003762785_02536	149976	152072	2097	PP				Opf01600	DUF3592:DUF3592				hypothetical protein
GCA_003762785	RIBG01000005.1	GCA_003762785_02537	153610	152237	1374	PP				Opf15758	Redoxin				Thiol-disulfide oxidoreductase ResA
GCA_003762785	RIBG01000005.1	GCA_003762785_02538	155091	153607	1485	IM		1		Opf16263	SusD-like_3:TPR_14:SusD_RagB		K21572		hypothetical protein
GCA_003762785	RIBG01000005.1	GCA_003762785_02539	158394	155125	3270	PP	1			Opf02145	CarbopepD_reg_2:Plug:TonB_dep_Rec		K21573		TonB-dependent receptor SusC
GCA_003762785	RIBG01000005.1	GCA_003762785_02540	160852	158429	2424	CY				Opf15796	Inhibitor_I69:Peptidase_C10		K01364		hypothetical protein
GCA_003762785	RIBG01000005.1	GCA_003762785_02541	162443	161085	1359	PP				Opf09768	PA14				hypothetical protein
GCA_003762785	RIBG01000005.1	GCA_003762785_02542	163058	162597	462	PP				Opf04483	DUF1573				hypothetical protein
GCA_003762785	RIBG01000005.1	GCA_003762785_02543	163987	163055	933	CY				Opf00389	S4:PseudoU_synth_2	COG0564	K06180		Ribosomal large subunit pseudouridine synthase D
GCA_003762785	RIBG01000005.1	GCA_003762785_02544	166367	164028	2340	CY				Opf00421	Toprim:Topoisom_bac:Topoisom_bac:Toprim:Toprim_C_rpt:Toprim_C_rpt:Toprim_C_rpt		K03168		DNA topoisomerase 1
GCA_003762785	RIBG01000005.1	GCA_003762785_02545	167204	166506	699	CY				Opf00116	SIR2	COG0846	K12410		NAD-dependent protein deacylase
GCA_003762785	RIBG01000005.1	GCA_003762785_02546	167689	167270	420	CY				Opf00273	MafB19-deam	COG0590	K11991		tRNA-specific adenosine deaminase
GCA_003762785	RIBG01000005.1	GCA_003762785_02547	168378	167917	462	CY				Opf08771	Anth_synt_I_N:SusD_RagB		K01657		hypothetical protein
GCA_003762785	RIBG01000005.1	GCA_003762785_02548	169574	168375	1200	CY				Opf01723	PALP	COG0133	K01696		Tryptophan synthase beta chain
GCA_003762785	RIBG01000005.1	GCA_003762785_02549	170087	169896	192	CY									hypothetical protein
GCA_003762785	RIBG01000005.1	GCA_003762785_02550	170434	173628	3195	PP	1			Opf00038	CarbopepD_reg_2:Plug:TonB_dep_Rec		K21573		TonB-dependent receptor SusC
GCA_003762785	RIBG01000005.1	GCA_003762785_02551	173646	175256	1611	PP		1		Opf02008	SusD-like_3:TPR_1:SusD_RagB		K21572		hypothetical protein
GCA_003762785	RIBG01000005.1	GCA_003762785_02552	176121	175450	672	CY				Opf01041	AlbA_2:AlbA_2:FeoA				hypothetical protein
GCA_003762785	RIBG01000005.1	GCA_003762785_02553	176701	176219	483	CY				Opf01161	LuxS	COG1854	K07173		S-ribosylhomocysteine lyase
GCA_003762785	RIBG01000005.1	GCA_003762785_02554	177448	176783	666	CY				Opf00576	PNP_UDP_1	COG0775	K01243		5'-methylthioadenosine/S-adenosylhomocysteine nucleosidase
GCA_003762785	RIBG01000005.1	GCA_003762785_02555	177484	178101	618	CY									hypothetical protein
GCA_003762785	RIBG01000005.1	GCA_003762785_02556	178550	178305	246	CY				Opf00103	MttA_Hcf106				Sec-independent protein translocase protein TatA
GCA_003762785	RIBG01000005.1	GCA_003762785_02557	178755	179633	879	CY				Opf00939	Acyl_transf_1		K00645		Malonyl CoA-acyl carrier protein transacylase
GCA_003762785	RIBG01000005.1	GCA_003762785_02558	179728	180690	963	CY				Opf01260	DUF2156		K01163		hypothetical protein
GCA_003762785	RIBG01000005.1	GCA_003762785_02559	180884	181897	1014	CY				Opf01457	Abhydrolase_1	COG2021	K00641	CE1	Homoserine O-acetyltransferase
GCA_003762785	RIBG01000005.1	GCA_003762785_02560	181949	182827	879	CY				Opf00236	EamA:EamA				hypothetical protein
GCA_003762785	RIBG01000005.1	GCA_003762785_02561	183808	182954	855	OM				Opf09338					hypothetical protein
GCA_003762785	RIBG01000005.1	GCA_003762785_02562	185453	183840	1614	OM		1		Opf01650	SusD-like_3:TPR_6:SusD_RagB		K21572		hypothetical protein
GCA_003762785	RIBG01000005.1	GCA_003762785_02563	188676	185488	3189	PP	1			Opf00038	CarbopepD_reg_2:Plug:CarboxypepD_reg:TonB_dep_Rec		K21573		TonB-dependent receptor P3
GCA_003762785	RIBG01000005.1	GCA_003762785_02564	189014	190384	1371	CY				Opf01069	Phage_int_SAM_5:Phage_integrase				hypothetical protein
GCA_003762785	RIBG01000005.1	GCA_003762785_02565	190535	190461	75	CY									tRNA-Arg(acg)
GCA_003762785	RIBG01000005.1	GCA_003762785_02566	190732	191487	756	PP				Opf02689	OMP_b-brl_2				hypothetical protein
GCA_003762785	RIBG01000005.1	GCA_003762785_02567	192557	191514	1044	CY				Opf00359	DHQ_synthase		K01735		3-dehydroquinate synthase
GCA_003762785	RIBG01000005.1	GCA_003762785_02568	193400	192639	762	CY				Opf00204	HAD_2		K01838		Phosphoglycolate phosphatase
GCA_003762785	RIBG01000005.1	GCA_003762785_02569	196942	193397	3546	CY				Opf00890	AsmA:AsmA_2:AsmA:AsmA:AsmA_2				hypothetical protein
GCA_003762785	RIBG01000005.1	GCA_003762785_02570	197996	196983	1014	CY				Opf01003	MARCKS:Peptidase_M15_2				hypothetical protein
GCA_003762785	RIBG01000005.1	GCA_003762785_02571	198586	197939	648	CY				Opf00685	QueC	COG0603	K06920		7-cyano-7-deazaguanine synthase
GCA_003762785	RIBG01000005.1	GCA_003762785_02572	199088	198618	471	CY				Opf00775	QueF	COG0780	K09457		NADPH-dependent 7-cyano-7-deazaguanine reductase
GCA_003762785	RIBG01000005.1	GCA_003762785_02573	200669	199329	1341	CY				Opf00424	Halo_GVPC:PGI	COG0166	K01810		Glucose-6-phosphate isomerase
GCA_003762785	RIBG01000005.1	GCA_003762785_02574	201711	200743	969	CY				Opf00702	NAD_Gly3P_dh_N:NAD_Gly3P_dh_C		K00057		Glycerol-3-phosphate dehydrogenase [NAD(P)+]
GCA_003762785	RIBG01000005.1	GCA_003762785_02575	203511	201769	1743	CY				Opf00478	tRNA_anti-codon:tRNA-synt_2:DUF4332	COG1190	K04567		Lysine--tRNA ligase, heat inducible
GCA_003762785	RIBG01000005.1	GCA_003762785_02576	204205	203717	489	CY				Opf06388	Hexapep:Hexapep:Hexapep	COG1045	K00640		Serine acetyltransferase
GCA_003762785	RIBG01000005.1	GCA_003762785_02577	206963	204231	2733	CY				Opf02490	Fucokinase:GHMP_kinases_N:GHMP_kinases_C		K05305		hypothetical protein
GCA_003762785	RIBG01000005.1	GCA_003762785_02578	207143	208078	936	CY				Opf00256	Lactamase_B_2	COG1234	K00784		Ribonuclease BN
GCA_003762785	RIBG01000005.1	GCA_003762785_02579	208120	209907	1788	CY				Opf00232	Creatinase_N:Creatinase_N_2:Peptidase_M24:Peptidase_M24_C		K01262		hypothetical protein
GCA_003762785	RIBG01000005.1	GCA_003762785_02580	209979	210515	537	CY				Opf00528	Hexapep:Hexapep:Hexapep:Hexapep	COG0663	K02617		Protein YrdA
GCA_003762785	RIBG01000005.1	GCA_003762785_02582	210679	210761	83	CY									tRNA-Leu(caa)
GCA_003762785	RIBG01000005.1	GCA_003762785_02581	211012	210521	492	CY				Opf08128					hypothetical protein
GCA_003762785	RIBG01000005.1	GCA_003762785_02583	211296	215561	4266	PP				Opf06946	Flg_new:Flg_new:Flg_new:DUF1648:Flg_new:DUF1648:Flg_new:DUF1648:Flg_new:DUF1648:Flg_new:DUF1648:Flg_new:DUF1648:Flg_new:DUF1648:Flg_new:DUF1648:Flg_new:DUF1648:Flg_new:DUF1648:Flg_new:DUF1648:Flg_new:DUF1648:Flg_new:DUF1648:Flg_new:DUF1648:Flg_new:DUF1648:Flg_new:DUF1648:Flg_new:DUF1648:Flg_new		K13730		hypothetical protein
GCA_003762785	RIBG01000005.1	GCA_003762785_02584	215603	222400	6798	PP				Opf03211	Inhibitor_I69:Peptidase_C10:Fn3_assoc:LRR_5:Peptidase_C25_C:LRR_5:A2M_N:Peptidase_C25_C:LRR_5:LRR_5:Fn3_assoc:LRR_5:Peptidase_C25_C:Fn3_assoc:A2M_N		K01364		hypothetical protein
GCA_003762785	RIBG01000005.1	GCA_003762785_02585	223128	222732	397	CY									transfer-messenger RNA, SsrA
GCA_003762785	RIBG01000005.1	GCA_003762785_02586	224283	223240	1044	PP				Opf00540	Hydrolase_4:Abhydrolase_5				hypothetical protein
GCA_003762785	RIBG01000005.1	GCA_003762785_02587	225118	224411	708	CY				Opf01148	Response_reg:Trans_reg_C		K07658		Transcriptional regulatory protein OmpR
GCA_003762785	RIBG01000005.1	GCA_003762785_02588	226621	225125	1497	CY				Opf00972	CrgA:FixQ:HisKA:HATPase_c		K07636		Adaptive-response sensory-kinase SasA
GCA_003762785	RIBG01000005.1	GCA_003762785_02589	227053	227619	567	CY				Opf01599	AhpC-TSA:1-cysPrx_C	COG0450	K03386		Alkyl hydroperoxide reductase C
GCA_003762785	RIBG01000005.1	GCA_003762785_02590	229714	227816	1899	CY				Opf00429	Radical_SAM_N:Radical_SAM:DUF3362				hypothetical protein
GCA_003762785	RIBG01000005.1	GCA_003762785_02591	231880	229778	2103	CY				Opf00611	ResIII:DEAD:Helicase_C:UvrB:UVR	COG0556	K03702		UvrABC system protein B
GCA_003762785	RIBG01000005.1	GCA_003762785_02592	232081	234045	1965	CY				Opf01243	K_trans		K03549		Low affinity potassium transport system protein kup
GCA_003762785	RIBG01000005.1	GCA_003762785_02593	235302	234133	1170	CY				Opf00074	Fe-ADH	COG1979	K19955		Long-chain-alcohol dehydrogenase 2
GCA_003762785	RIBG01000005.1	GCA_003762785_02594	237535	235400	2136	CY				Opf00926	MM_CoA_mutase:HisG_C:B12-binding	COG1884	K01847		Methylmalonyl-CoA mutase large subunit
GCA_003762785	RIBG01000005.1	GCA_003762785_02595	239430	237568	1863	CY				Opf00672	MM_CoA_mutase:Phage_cap_P2	COG1884	K01847		Methylmalonyl-CoA mutase small subunit
GCA_003762785	RIBG01000005.1	GCA_003762785_02596	241018	239714	1305	CY				Opf00366	Thr_synth_N:PALP	COG0498	K01733		Threonine synthase
GCA_003762785	RIBG01000005.1	GCA_003762785_02597	242289	241051	1239	CY				Opf01381	PhosphMutase:Phosphodiest		K15635		2,3-bisphosphoglycerate-independent phosphoglycerate mutase
GCA_003762785	RIBG01000005.1	GCA_003762785_02598	244729	242297	2433	CY				Opf01238	AA_kinase:ACT_7:ACT_7:NAD_binding_3:Homoserine_dh	COG0460	K12524		Bifunctional aspartokinase/homoserine dehydrogenase 1
GCA_003762785	RIBG01000005.1	GCA_003762785_02599	244985	246094	1110	CY				Opf00760	PCRF:RF-1	COG0216	K02835		Peptide chain release factor 1
GCA_003762785	RIBG01000005.1	GCA_003762785_02600	246145	246975	831	CY				Opf00910	OMPdecase	COG0284	K01591		Orotidine 5'-phosphate decarboxylase
GCA_003762785	RIBG01000005.1	GCA_003762785_02601	247270	249630	2361	PP				Opf01297			K01728	PL1_12|PL1_2|PL1_2|PL1	hypothetical protein
GCA_003762785	RIBG01000005.1	GCA_003762785_02602	249718	252624	2907	PP				Opf01714	Pec_lyase_C:Beta_helix:M64_N:Peptidase_M64		K01728	PL1|PL1_2|PL1_1|PL1_1|PL1_12	hypothetical protein
GCA_003762785	RIBG01000005.1	GCA_003762785_02603	252748	253002	255	CY				Opf01046	Ribosomal_L31	COG0254	K02909		50S ribosomal protein L31 type B
GCA_003762785	RIBG01000005.1	GCA_003762785_02604	253198	255096	1899	PP				Opf01265	LysM:LysM:LysM:TetR_N:TetR_N			CBM50|CBM50|CBM50	hypothetical protein
GCA_003762785	RIBG01000005.1	GCA_003762785_02605	255099	255842	744	CY				Opf00628	OMP_b-brl_2				hypothetical protein
GCA_003762785	RIBG01000005.1	GCA_003762785_02606	256810	255968	843	CY				Opf00983	adh_short		K07124		hypothetical protein
GCA_003762785	RIBG01000005.1	GCA_003762785_02607	257720	257064	657	PP				Opf15564					hypothetical protein
GCA_003762785	RIBG01000005.1	GCA_003762785_02608	257782	257874	93	CY									hypothetical protein
GCA_003762785	RIBG01000005.1	GCA_003762785_02609	258903	258169	735	CY				Opf00013	Response_reg:LytTR	COG3279	K02477		Transcriptional regulatory protein BtsR
GCA_003762785	RIBG01000005.1	GCA_003762785_02610	260168	259068	1101	CY				Opf09158	His_kinase		K02478		hypothetical protein
GCA_003762785	RIBG01000005.1	GCA_003762785_02611	261533	260541	993	CY				Opf00931	UBA:DUF4853:EF_TS		K02357		Elongation factor Ts, mitochondrial
GCA_003762785	RIBG01000005.1	GCA_003762785_02612	262388	261573	816	CY				Opf01007	Ribosomal_S2	COG0052	K02967		30S ribosomal protein S2
GCA_003762785	RIBG01000005.1	GCA_003762785_02613	262944	262558	387	CY				Opf01105	Ribosomal_S9	COG0103	K02996		30S ribosomal protein S9
GCA_003762785	RIBG01000005.1	GCA_003762785_02614	263431	262952	480	CY				Opf01020	Ribosomal_L13	COG0102	K02871		50S ribosomal protein L13
GCA_003762785	RIBG01000005.1	GCA_003762785_02615	263827	264759	933	CY				Opf00086	YitT_membrane:DUF2179				hypothetical protein
GCA_003762785	RIBG01000005.1	GCA_003762785_02616	264963	264688	276	CY				Opf08871					hypothetical protein
GCA_003762785	RIBG01000005.1	GCA_003762785_02617	266387	265131	1257	CY				Opf00098	Aminotran_1_2		K00652		8-amino-7-oxononanoate synthase
GCA_003762785	RIBG01000005.1	GCA_003762785_02618	266564	267412	849	CY				Opf00693	Acyltransferase				hypothetical protein
GCA_003762785	RIBG01000005.1	GCA_003762785_02619	267456	268724	1269	CY				Opf00189	Sigma54_activat:RWP-RK:HTH_8		K07713		Anaerobic nitric oxide reductase transcription regulator NorR
GCA_003762785	RIBG01000005.1	GCA_003762785_02620	269707	268832	876	CY				Opf01047	DUF1460				hypothetical protein
GCA_003762785	RIBG01000005.1	GCA_003762785_02621	269892	269990	99	CY				Opf07642					hypothetical protein
GCA_003762785	RIBG01000006.1	GCA_003762785_02622	924	421	504	PP				Opf03248	PepSY_like:PepSY_like				hypothetical protein
GCA_003762785	RIBG01000006.1	GCA_003762785_02623	1114	3576	2463	CY				Opf00603	APG6:TetR_C_11:MutS_V:zf-C4H2:DUF2098:Smr		K07456		Endonuclease MutS2
GCA_003762785	RIBG01000006.1	GCA_003762785_02624	3667	4230	564	CY				Opf14898					hypothetical protein
GCA_003762785	RIBG01000006.1	GCA_003762785_02625	4300	4530	231	CY				Opf06011					hypothetical protein
GCA_003762785	RIBG01000006.1	GCA_003762785_02626	4560	4787	228	CY				Opf08436	DUF2583:DUF2583				hypothetical protein
GCA_003762785	RIBG01000006.1	GCA_003762785_02627	4921	6579	1659	CY				Opf00889	Fumerase:Fumerase_C	COG1838	K01676		Fumarate hydratase class I, anaerobic
GCA_003762785	RIBG01000006.1	GCA_003762785_02628	6739	7956	1218	CY				Opf00483	HisKA:HATPase_c		K13532		Adaptive-response sensory-kinase SasA
GCA_003762785	RIBG01000006.1	GCA_003762785_02629	8021	8866	846	CY				Opf00065	Dam:MTS:Dam		K02493		Release factor glutamine methyltransferase
GCA_003762785	RIBG01000006.1	GCA_003762785_02630	8895	9404	510	CY				Opf01068	RecX		K03565		Regulatory protein RecX
GCA_003762785	RIBG01000006.1	GCA_003762785_02631	9446	10168	723	CY				Opf00277	Pribosyltran		K00764		hypothetical protein
GCA_003762785	RIBG01000006.1	GCA_003762785_02632	10283	11464	1182	CY				Opf01102	RepA1_leader:Bac_surface_Ag				hypothetical protein
GCA_003762785	RIBG01000006.1	GCA_003762785_02633	11564	13213	1650	CY				Opf01087	DUF1705:Sulfatase		K03760		hypothetical protein
GCA_003762785	RIBG01000006.1	GCA_003762785_02634	15837	13237	2601	CY				Opf00740	Ribonuc_red_lgN:Ribonuc_red_lgC:Pribosyl_synth:NifT:TF_Zn_Ribbon		K00525		hypothetical protein
GCA_003762785	RIBG01000006.1	GCA_003762785_02635	16008	16760	753	CY				Opf00178	Nitroreductase:FAO_M		K19285		hypothetical protein
GCA_003762785	RIBG01000006.1	GCA_003762785_02636	17565	17089	477	CY				Opf02517	DUF998:bPH_5				hypothetical protein
GCA_003762785	RIBG01000006.1	GCA_003762785_02637	17787	17587	201	CY				Opf02089	HTH_3		K07729		hypothetical protein
GCA_003762785	RIBG01000006.1	GCA_003762785_02638	18184	17771	414	CY				Opf02417	Ndc1_Nup			GT66	hypothetical protein
GCA_003762785	RIBG01000006.1	GCA_003762785_02639	20092	18437	1656	PP				Opf01949	Lipase_GDSL_2:Lipase_GDSL_2:Phg_2220_C		K01730	CE12|CE12|PL22_2|CE2|CE2|PL22_2	hypothetical protein
GCA_003762785	RIBG01000006.1	GCA_003762785_02640	21292	20114	1179	PP				Opf01989	OEP:OEP				hypothetical protein
GCA_003762785	RIBG01000006.1	GCA_003762785_02641	24398	21312	3087	CY				Opf01028	ACR_tran		K07787		Cobalt-zinc-cadmium resistance protein CzcA
GCA_003762785	RIBG01000006.1	GCA_003762785_02642	25579	24431	1149	PP				Opf00763	Molydop_binding:HlyD_D23:HlyD_3:Peptidase_M23				Multidrug resistance protein MdtA
GCA_003762785	RIBG01000006.1	GCA_003762785_02643	25794	26564	771	CY				Opf00618	Abhydrolase_6	COG0596	K16050	CE7|CE7|CE7	2-hydroxy-6-oxo-6-phenylhexa-2,4-dienoate hydrolase
GCA_003762785	RIBG01000006.1	GCA_003762785_02644	26607	28193	1587	CY				Opf00306	PRA1:PRA1:Mur_ligase_M:Mur_ligase_C:Mur_ligase_C		K01929		UDP-N-acetylmuramoyl-tripeptide--D-alanyl-D-alanine ligase
GCA_003762785	RIBG01000006.1	GCA_003762785_02645	28250	29449	1200	CY				Opf00644	Dala_Dala_lig_N:Dala_Dala_lig_C	COG1181	K01921		D-alanine--D-alanine ligase A
GCA_003762785	RIBG01000006.1	GCA_003762785_02646	29464	29640	177	CY				Opf06019	DUF4536				hypothetical protein
GCA_003762785	RIBG01000006.1	GCA_003762785_02647	30135	29662	474	CY				Opf00271	SPOUT_MTase	COG1576	K00783		Ribosomal RNA large subunit methyltransferase H
GCA_003762785	RIBG01000006.1	GCA_003762785_02648	30171	31019	849	CY				Opf00456	QRPTase_N:QRPTase_C	COG0157	K00767		putative nicotinate-nucleotide pyrophosphorylase [carboxylating]
GCA_003762785	RIBG01000006.1	GCA_003762785_02649	31699	31061	639	CY				Opf00312	HAD_2:Hydrolase_6		K19270		Validoxylamine A 7'-phosphate phosphatase
GCA_003762785	RIBG01000006.1	GCA_003762785_02650	31897	35598	3702	CY				Opf00938	AIRS_C:AIRS_C:GATase_5	COG0046	K01952	GT43	Phosphoribosylformylglycinamidine synthase
GCA_003762785	RIBG01000006.1	GCA_003762785_02651	35726	36598	873	CY				Opf00530	ETF		K03521		Protein FixA
GCA_003762785	RIBG01000006.1	GCA_003762785_02652	36607	37632	1026	CY				Opf00512	ETF:ETF_alpha	COG2025	K03522		Caffeyl-CoA reductase-Etf complex subunit CarE
GCA_003762785	RIBG01000006.1	GCA_003762785_02653	37641	39344	1704	CY				Opf00653	Acyl-CoA_dh_N:Acyl-CoA_dh_M:Acyl-CoA_dh_1:AcylCoA_dehyd_C		K00249		Crotonobetainyl-CoA reductase
GCA_003762785	RIBG01000006.1	GCA_003762785_02654	40461	39430	1032	CY				Opf00353	GDP_Man_Dehyd	COG1087	K01784		UDP-glucose 4-epimerase
GCA_003762785	RIBG01000006.1	GCA_003762785_02655	41438	40479	960	CY				Opf00516	Acetyltransf_5				hypothetical protein
GCA_003762785	RIBG01000006.1	GCA_003762785_02656	42335	41499	837	CY				Opf00282	Acyltransferase				hypothetical protein
GCA_003762785	RIBG01000006.1	GCA_003762785_02657	43014	42325	690	CY				Opf00620	PseudoU_synth_2	COG0564	K06180		Ribosomal large subunit pseudouridine synthase D
GCA_003762785	RIBG01000006.1	GCA_003762785_02658	43134	43727	594	CY				Opf00384	RuvA_N:HHH_5:RuvA_C	COG0632	K03550		Holliday junction ATP-dependent DNA helicase RuvA
GCA_003762785	RIBG01000006.1	GCA_003762785_02659	43968	51311	7344	CY				Opf00741	SprA_N:DUF2460:DUF2460:SprA_N				hypothetical protein
GCA_003762785	RIBG01000006.1	GCA_003762785_02660	51698	52900	1203	CY				Opf01304	NAPRTase	COG1488	K00763		Nicotinate phosphoribosyltransferase 2
GCA_003762785	RIBG01000006.1	GCA_003762785_02661	53117	52998	120	CY									hypothetical protein
GCA_003762785	RIBG01000006.1	GCA_003762785_02662	53784	54374	591	CY				Opf00345	HTH_26				hypothetical protein
GCA_003762785	RIBG01000006.1	GCA_003762785_02663	54535	56517	1983	CY				Opf00289	ABC_tran:SMC_N:ABC_tran_Xtn:ABC_tran:AAA_24:ABC_tran_CTD	COG0488	K06158		putative ABC transporter ATP-binding protein YheS
GCA_003762785	RIBG01000006.1	GCA_003762785_02664	57450	56611	840	CY				Opf01150	S1_2:S1_2:S1_2:S1	COG2996	K00243		Conserved virulence factor B
GCA_003762785	RIBG01000006.1	GCA_003762785_02665	57657	58277	621	CY				Opf00531	GidB	COG0357	K03501		Ribosomal RNA small subunit methyltransferase G
GCA_003762785	RIBG01000006.1	GCA_003762785_02666	58274	58915	642	CY				Opf00238	Lactamase_B	COG0491	K01069		Hydroxyacylglutathione hydrolase GloC
GCA_003762785	RIBG01000006.1	GCA_003762785_02667	59042	60937	1896	CY				Opf01061	HMGL-like:Biotin_lipoyl_2:PYC_OADA:Biotin_lipoyl	COG0511	K01960		2-oxoglutarate carboxylase large subunit
GCA_003762785	RIBG01000006.1	GCA_003762785_02668	61058	61666	609	PP				Opf00678	OMP_b-brl				hypothetical protein
GCA_003762785	RIBG01000006.1	GCA_003762785_02669	62048	61893	156	CY				Opf01388	Ribosomal_L34	COG0230	K02914		50S ribosomal protein L34
GCA_003762785	RIBG01000006.1	GCA_003762785_02670	62655	62152	504	CY				Opf00152	Flavodoxin_1	COG0716	K03839	AA6	Flavodoxin 1
GCA_003762785	RIBG01000006.1	GCA_003762785_02671	62977	66576	3600	CY				Opf02279	Laminin_G_3:VCBS:FG-GAP:He_PIG:Laminin_G_3:Laminin_G_3		K18197	CBM40|PL11_2|CBM40|PL11|PL11_2|PL11_1|CBM40	hypothetical protein
GCA_003762785	RIBG01000006.1	GCA_003762785_02672	66733	69690	2958	CY				Opf00305	FtsK_4TM:Latrophilin:FtsK_SpoIIIE:Ftsk_gamma		K03466		hypothetical protein
GCA_003762785	RIBG01000006.1	GCA_003762785_02673	69720	70346	627	PP				Opf01168	LolA_2				hypothetical protein
GCA_003762785	RIBG01000006.1	GCA_003762785_02674	70495	71439	945	CY				Opf00709	Pyr_redox_2	COG0492	K00384		Thioredoxin reductase
GCA_003762785	RIBG01000006.1	GCA_003762785_02675	71523	72059	537	CY				Opf00981	Acetyltransf_3:Acetyltransf_7		K00657		hypothetical protein
GCA_003762785	RIBG01000006.1	GCA_003762785_02676	72778	72152	627	CY				Opf00445	HHH_5:RecR:Toprim_4	COG0353	K06187		Recombination protein RecR
GCA_003762785	RIBG01000006.1	GCA_003762785_02677	73045	73893	849	CY				Opf00370	Pantoate_ligase	COG0414	K01918		Pantothenate synthetase
GCA_003762785	RIBG01000006.1	GCA_003762785_02678	73890	74246	357	CY				Opf00870	Asp_decarbox	COG0853	K01579		Aspartate 1-decarboxylase
GCA_003762785	RIBG01000006.1	GCA_003762785_02679	74350	75684	1335	CY				Opf00697	SRP54_N:SRP54:ArgK:SRP_SPB	COG0541	K03106		Signal recognition particle protein
GCA_003762785	RIBG01000006.1	GCA_003762785_02680	75681	76562	882	CY				Opf00368	THF_DHG_CYH:THF_DHG_CYH_C		K01491		Bifunctional protein FolD protein
GCA_003762785	RIBG01000006.1	GCA_003762785_02681	76667	78871	2205	PP					Hormone_5:Hormone_5:Hormone_5:Hormone_5:Hormone_5				hypothetical protein
GCA_003762785	RIBG01000006.1	GCA_003762785_02682	78976	80112	1137	CY				Opf00163	PGA_cap		K07282		hypothetical protein
GCA_003762785	RIBG01000006.1	GCA_003762785_02683	80363	81589	1227	CY				Opf01116	DDE_5:DDE_Tnp_1		K07495		hypothetical protein
GCA_003762785	RIBG01000006.1	GCA_003762785_02684	81641	83683	2043	CY				Opf00845	HATPase_c_3:HSP90:HSP90:HATPase_c_2:HSP90		K04079		Chaperone protein HtpG
GCA_003762785	RIBG01000006.1	GCA_003762785_02685	85792	84275	1518	PP				Opf02276	GHL10				hypothetical protein
GCA_003762785	RIBG01000006.1	GCA_003762785_02686	85989	86789	801	OM				Opf00808	TPR_16:YfiO:TPR_18:TPR_6:Nore1-SARAH		K05807		Outer membrane protein assembly factor BamD
GCA_003762785	RIBG01000006.1	GCA_003762785_02687	86841	87176	336	CY				Opf01012	RNA_pol_Rpb6				hypothetical protein
GCA_003762785	RIBG01000006.1	GCA_003762785_02688	87338	87613	276	CY				Opf01147	Ribosomal_S15	COG0184	K02956		30S ribosomal protein S15
GCA_003762785	RIBG01000006.1	GCA_003762785_02689	87887	89431	1545	CY				Opf00777	MGS:AICARFT_IMPCHas:BING4CT:MGS	COG0138	K00602		Bifunctional purine biosynthesis protein PurH
GCA_003762785	RIBG01000006.1	GCA_003762785_02690	89524	90543	1020	CY				Opf01127	MreB_Mbl	COG1077	K03569		Cell shape-determining protein MreB
GCA_003762785	RIBG01000006.1	GCA_003762785_02691	90654	91544	891	CY				Opf00764	TSC22:MreC:TSC22	COG1792	K03570		Cell shape-determining protein MreC
GCA_003762785	RIBG01000006.1	GCA_003762785_02692	91551	92069	519	CY				Opf00681					hypothetical protein
GCA_003762785	RIBG01000006.1	GCA_003762785_02693	92066	93928	1863	CY				Opf00647	PBP_dimer:Transpeptidase	COG0768	K05515		Peptidoglycan D,D-transpeptidase MrdA
GCA_003762785	RIBG01000006.1	GCA_003762785_02694	93979	95439	1461	CY				Opf00698	FTSW_RODA_SPOVE:FTSW_RODA_SPOVE		K05837		Peptidoglycan glycosyltransferase MrdB
GCA_003762785	RIBG01000006.1	GCA_003762785_02695	96966	95521	1446	CY				Opf00776	MFS_1:MFS_1				hypothetical protein
GCA_003762785	RIBG01000006.1	GCA_003762785_02696	97096	98214	1119	CY				Opf00017	AI-2E_transport		K03548		hypothetical protein
GCA_003762785	RIBG01000006.1	GCA_003762785_02697	98392	98466	75	CY									tRNA-Pro(ggg)
GCA_003762785	RIBG01000006.1	GCA_003762785_02698	98692	98766	75	CY									tRNA-Pro(ggg)
GCA_003762785	RIBG01000006.1	GCA_003762785_02699	98992	99066	75	CY									tRNA-Pro(ggg)
GCA_003762785	RIBG01000006.1	GCA_003762785_02700	99383	99703	321	CY				Opf01152	Ribosomal_L21p	COG0261	K02888		50S ribosomal protein L21
GCA_003762785	RIBG01000006.1	GCA_003762785_02701	99727	99987	261	CY				Opf01098	Ribosomal_L27	COG0211	K02899		50S ribosomal protein L27
GCA_003762785	RIBG01000006.1	GCA_003762785_02702	100168	100701	534	CY				Opf00407	SpoU_methylase		K00556		Putative TrmH family tRNA/rRNA methyltransferase
GCA_003762785	RIBG01000006.1	GCA_003762785_02703	100789	101475	687	CY				Opf00949	CLP_protease		K01358		ATP-dependent Clp protease proteolytic subunit
GCA_003762785	RIBG01000006.1	GCA_003762785_02704	101494	102762	1269	CY				Opf00880	zf-C4_ClpX:Mg_chelatase:AAA_2:ClpB_D2-small	COG1219	K03544		ATP-dependent Clp protease ATP-binding subunit ClpX
GCA_003762785	RIBG01000006.1	GCA_003762785_02705	102844	105018	2175	CY				Opf00035	DEAD:Helicase_C:RecQ_Zn_bind:RQC:HRDC:HTH_40	COG0514	K03654		ATP-dependent DNA helicase RecQ
GCA_003762785	RIBG01000006.1	GCA_003762785_02706	105062	105721	660	CY				Opf00001	ABC_tran:AFG1_ATPase	COG2884	K09812		Cell division ATP-binding protein FtsE
GCA_003762785	RIBG01000006.1	GCA_003762785_02707	105840	107126	1287	CY				Opf00936	Pyr_redox_2	COG1252	K03885	GH5_9|GH5_9	NADH dehydrogenase-like protein
GCA_003762785	RIBG01000006.1	GCA_003762785_02708	107256	109043	1788	CY				Opf00883	Arg_tRNA_synt_N:DALR_1:tRNA-synt_1d:DALR_1	COG0018	K01887		Arginine--tRNA ligase
GCA_003762785	RIBG01000006.1	GCA_003762785_02709	109144	109887	744	CY				Opf00811	Bax1-I	COG0670	K06890		Inner membrane protein YbhL
GCA_003762785	RIBG01000006.1	GCA_003762785_02710	109950	111146	1197	CY				Opf00699	Sacchrp_dh_NADP:Sacchrp_dh_C		K00290		Carboxynorspermidine synthase
GCA_003762785	RIBG01000006.1	GCA_003762785_02711	111274	113766	2493	PP				Opf02610				CE8	hypothetical protein
GCA_003762785	RIBG01000006.1	GCA_003762785_02712	114222	114776	555	CY				Opf00915	PRiA4_ORF3				hypothetical protein
GCA_003762785	RIBG01000006.1	GCA_003762785_02713	115012	115731	720	OM				Opf02176	IgGFc_binding				hypothetical protein
GCA_003762785	RIBG01000006.1	GCA_003762785_02714	115728	116189	462	OM				Opf08412	Dpy19				hypothetical protein
GCA_003762785	RIBG01000006.1	GCA_003762785_02715	116951	116202	750	CY				Opf01072	MatE:MatE				hypothetical protein
GCA_003762785	RIBG01000006.1	GCA_003762785_02716	120539	117285	3255	PP				Opf00031	Gmad1:PD40:PD40:RNA_pol_Rpc4:PD40:RNA_polI_A34:PD40:DPPIV_N:PD40:DPPIV_N:PD40:CDC45:DUF4115:DUF4115:Tricorn_C1:Tricorn_PDZ:Peptidase_S41	COG0793	K08676	PL22|PL22_1|PL22_1|PL22_1|PL22|PL22|PL22|PL22|PL22_1|PL22|PL22	Tricorn protease
GCA_003762785	RIBG01000006.1	GCA_003762785_02717	125248	120689	4560	CY				Opf00491	TamB:TamB:TamB				hypothetical protein
GCA_003762785	RIBG01000006.1	GCA_003762785_02718	126462	125365	1098	OM				Opf00360	DUF4369:Thioredoxin_8				Thiol-disulfide oxidoreductase ResA
GCA_003762785	RIBG01000006.1	GCA_003762785_02719	126592	126479	114	CY				Opf11655					hypothetical protein
GCA_003762785	RIBG01000006.1	GCA_003762785_02720	127379	126747	633	CY				Opf06415	DUF3575				hypothetical protein
GCA_003762785	RIBG01000006.1	GCA_003762785_02721	130393	127511	2883	CY				Opf00006	ABC_tran:RsgA_GTPase:APS_kinase:SMC_N:AAA_16:DnaJ_CXXCXGXG:AAA_21		K03701		UvrABC system protein A
GCA_003762785	RIBG01000006.1	GCA_003762785_02722	131404	130418	987	PP				Opf01086	SLT		K08307	GH23	hypothetical protein
GCA_003762785	RIBG01000006.1	GCA_003762785_02723	132768	131455	1314	PP				Opf00361	CHU_C				hypothetical protein
GCA_003762785	RIBG01000006.1	GCA_003762785_02724	133135	132986	150	CY				Opf03500					hypothetical protein
GCA_003762785	RIBG01000006.1	GCA_003762785_02725	133813	133211	603	CY				Opf00863	MMR_HSR1:RsgA_GTPase	COG0218	K03978		putative GTP-binding protein EngB
GCA_003762785	RIBG01000006.1	GCA_003762785_02726	134926	133850	1077	CY				Opf01535	Acetyltransf_9:Acetyltransf_1:SCP2_2				hypothetical protein
GCA_003762785	RIBG01000006.1	GCA_003762785_02727	136653	135130	1524	CY				Opf00734	DUF4301				hypothetical protein
GCA_003762785	RIBG01000006.1	GCA_003762785_02728	138442	136844	1599	CY				Opf00040	DUF5436:DUF5436:MBOAT:MBOAT_2:MBOAT_2:MBOAT		K19294		hypothetical protein
GCA_003762785	RIBG01000006.1	GCA_003762785_02729	139839	138502	1338	PP				Opf01279	Lipase_GDSL			CE2|CE3	hypothetical protein
GCA_003762785	RIBG01000006.1	GCA_003762785_02730	141242	139836	1407	CY				Opf01301	Lipase_GDSL_2:Lipase_GDSL_2			CE3|CE2	hypothetical protein
GCA_003762785	RIBG01000006.1	GCA_003762785_02731	142461	141295	1167	CY				Opf09167	Chorismate_bind		K02361		Isochorismate synthase MenF
GCA_003762785	RIBG01000006.1	GCA_003762785_02732	143791	142481	1311	CY				Opf00219	UPF0004:Radical_SAM:NAGidase	COG0621	K14441		Ribosomal protein S12 methylthiotransferase RimO
GCA_003762785	RIBG01000006.1	GCA_003762785_02733	144757	143798	960	CY				Opf00810	SRP54_N:SRP54	COG0552	K03110		Signal recognition particle receptor FtsY
GCA_003762785	RIBG01000006.1	GCA_003762785_02734	147542	144900	2643	CY				Opf00303	CarbopepD_reg_2				hypothetical protein
GCA_003762785	RIBG01000006.1	GCA_003762785_02735	147585	148052	468	CY				Opf00279	CYTH	COG2954	K01768		Inorganic triphosphatase
GCA_003762785	RIBG01000006.1	GCA_003762785_02736	149672	148386	1287	CY				Opf00167	Mur_ligase_M		K11754		Folylpolyglutamate synthase
GCA_003762785	RIBG01000006.1	GCA_003762785_02737	150315	149746	570	CY				Opf00150	Chromate_transp		K07240		Chromate transport protein
GCA_003762785	RIBG01000006.1	GCA_003762785_02738	151748	150678	1071	CY				Opf14197	DEDD_Tnp_IS110:Transposase_20		K07486		hypothetical protein
GCA_003762785	RIBG01000006.1	GCA_003762785_02739	152499	151888	612	CY				Opf00174	Chromate_transp		K07240		Chromate transport protein
GCA_003762785	RIBG01000006.1	GCA_003762785_02740	152824	154122	1299	CY				Opf01077	CoA_transf_3	COG1804	K07749		Formyl-CoA:oxalate CoA-transferase
GCA_003762785	RIBG01000006.1	GCA_003762785_02741	154312	156057	1746	CY				Opf01083	TPP_enzyme_N:TPP_enzyme_M:TPP_enzyme_C	COG0028	K01577		Oxalyl-CoA decarboxylase
GCA_003762785	RIBG01000006.1	GCA_003762785_02742	156169	157140	972	CY				Opf01245	Mem_trans:Mem_trans		K07088		hypothetical protein
GCA_003762785	RIBG01000006.1	GCA_003762785_02743	157250	160867	3618	CY				Opf00046	POR_N:PFOR_II:EKR:POR:EKR:Fer4_16:Fer4_9:TPP_enzyme_C:TPP_enzyme_C	COG0674	K03737		Pyruvate:ferredoxin oxidoreductase
GCA_003762785	RIBG01000006.1	GCA_003762785_02744	161312	161031	282	CY				Opf00978	HTH_34				hypothetical protein
GCA_003762785	RIBG01000006.1	GCA_003762785_02745	161938	161309	630	CY				Opf04021	DHHC:DUF4181:DUF4181:COX7C				hypothetical protein
GCA_003762785	RIBG01000006.1	GCA_003762785_02746	164344	162230	2115	CY				Opf00670	FtsH_ext:FtsH_ext:AAA:Peptidase_M41:AAA_17		K03798		ATP-dependent zinc metalloprotease FtsH 4
GCA_003762785	RIBG01000006.1	GCA_003762785_02747	164803	164441	363	CY				Opf00567	RsfS	COG0799	K09710		Ribosomal silencing factor RsfS
GCA_003762785	RIBG01000006.1	GCA_003762785_02748	165130	165202	73	CY									tRNA-Glu(ctc)
GCA_003762785	RIBG01000006.1	GCA_003762785_02749	167383	165728	1656	CY				Opf00874	PFK	COG0205	K00895		Pyrophosphate--fructose 6-phosphate 1-phosphotransferase
GCA_003762785	RIBG01000006.1	GCA_003762785_02750	167607	167401	207	CY				Opf12721					hypothetical protein
GCA_003762785	RIBG01000006.1	GCA_003762785_02751	167984	168619	636	PP				Opf01187	CHAP:NLPC_P60	COG0791	K21471		Murein DD-endopeptidase MepS/Murein LD-carboxypeptidase
GCA_003762785	RIBG01000006.1	GCA_003762785_02752	169989	168745	1245	CY				Opf00738	DUF1015		K00262		hypothetical protein
GCA_003762785	RIBG01000006.1	GCA_003762785_02753	171366	170104	1263	CY				Opf00807	Adenylsucc_synt	COG0104	K01939		Adenylosuccinate synthetase
GCA_003762785	RIBG01000006.1	GCA_003762785_02754	171907	171446	462	CY				Opf08054	FUR	COG0735	K03711		Peroxide-responsive repressor PerR
GCA_003762785	RIBG01000006.1	GCA_003762785_02755	173101	172067	1035	CY				Opf00356	DNA_pol3_delta		K02340		hypothetical protein
GCA_003762785	RIBG01000006.1	GCA_003762785_02756	173190	173675	486	CY				Opf00157	HSDR_N_2				hypothetical protein
GCA_003762785	RIBG01000006.1	GCA_003762785_02757	175149	173761	1389	CY				Opf00930	DnaA_N:Bac_DnaA:Bac_DnaA_C	COG0593	K02313	GH29	Chromosomal replication initiator protein DnaA
GCA_003762785	RIBG01000006.1	GCA_003762785_02758	176393	175581	813	CY				Opf01478	Cu-oxidase_4		K05810		Polyphenol oxidase
GCA_003762785	RIBG01000006.1	GCA_003762785_02759	176567	177451	885	CY				Opf01074	EamA:EamA		K03298		hypothetical protein
GCA_003762785	RIBG01000006.1	GCA_003762785_02760	177944	177513	432	PP				Opf01441	TonB_C		K03832		hypothetical protein
GCA_003762785	RIBG01000006.1	GCA_003762785_02761	178143	179183	1041	PP				Opf00416	Porin_3:Porin_3				hypothetical protein
GCA_003762785	RIBG01000006.1	GCA_003762785_02762	179173	179865	693	CY				Opf00205	Cytidylate_kin	COG0283	K00945		Cytidylate kinase
GCA_003762785	RIBG01000006.1	GCA_003762785_02763	179865	180755	891	CY				Opf00401	LYTB	COG0761	K03527		4-hydroxy-3-methylbut-2-enyl diphosphate reductase
GCA_003762785	RIBG01000006.1	GCA_003762785_02764	180818	181318	501	CY				Opf00054	RNase_T	COG2176	K02342		DNA polymerase III PolC-type
GCA_003762785	RIBG01000006.1	GCA_003762785_02765	181315	181665	351	OM				Opf03535	DUF2746				hypothetical protein
GCA_003762785	RIBG01000006.1	GCA_003762785_02766	181753	183066	1314	CY				Opf00366	Thr_synth_N:PALP	COG0498	K01733		Threonine synthase
GCA_003762785	RIBG01000006.1	GCA_003762785_02767	183165	183530	366	CY				Opf01866	Helicase_Sgs1:Helicase_Sgs1				hypothetical protein
GCA_003762785	RIBG01000006.1	GCA_003762785_02768	183565	184104	540	CY				Opf00208	Acyltransferase				hypothetical protein
GCA_003762785	RIBG01000006.1	GCA_003762785_02769	184168	184965	798	CY				Opf00108	CN_hydrolase		K13566		Omega-amidase YafV
GCA_003762785	RIBG01000006.1	GCA_003762785_02770	185208	185363	156	CY				Opf11392	HTH_9				hypothetical protein
GCA_003762785	RIBG01000006.1	GCA_003762785_02771	187165	185516	1650	PP				Opf00482	Peptidase_C69:Peptidase_C69		K08659		hypothetical protein
GCA_003762785	RIBG01000006.1	GCA_003762785_02772	187624	187202	423	CY				Opf00523	S4:S4	COG1188	K04762		Heat shock protein 15
GCA_003762785	RIBG01000006.1	GCA_003762785_02773	188197	187634	564	CY				Opf00415	Pept_tRNA_hydro	COG0193	K01056		Peptidyl-tRNA hydrolase
GCA_003762785	RIBG01000006.1	GCA_003762785_02774	189002	188352	651	CY				Opf00766	Ribosomal_L25p:Ribosomal_TL5_C	COG1825	K02897		General stress protein CTC
GCA_003762785	RIBG01000006.1	GCA_003762785_02775	189255	189713	459	PP				Opf15062					hypothetical protein
GCA_003762785	RIBG01000006.1	GCA_003762785_02776	191266	189794	1473	CY				Opf02389	His_Phos_2		K01085		Glucose-1-phosphatase
GCA_003762785	RIBG01000006.1	GCA_003762785_02777	193318	191327	1992	OM				Opf07245	DUF5017:RicinB_lectin_2			CBM13|CBM13	hypothetical protein
GCA_003762785	RIBG01000006.1	GCA_003762785_02778	196112	193347	2766	PP				Opf01306	CarbopepD_reg_2:Plug:TonB_dep_Rec		K02014		Vitamin B12 transporter BtuB
GCA_003762785	RIBG01000006.1	GCA_003762785_02779	196467	196802	336	CY				Opf00381	MerR_1:MerR_1				hypothetical protein
GCA_003762785	RIBG01000006.1	GCA_003762785_02780	196818	197894	1077	CY				Opf00160	YceG		K07082		Endolytic murein transglycosylase
GCA_003762785	RIBG01000006.1	GCA_003762785_02781	197940	198161	222	CY				Opf10650	DUF2007				hypothetical protein
GCA_003762785	RIBG01000006.1	GCA_003762785_02782	198551	199297	747	CY				Opf01589	HTH_18		K18954		HTH-type transcriptional activator RhaR
GCA_003762785	RIBG01000006.1	GCA_003762785_02783	199324	200226	903	PP				Opf01558	HemY_N:MG1:TPR_9:TPR_16:TPR_10			GT41|GT41	hypothetical protein
GCA_003762785	RIBG01000006.1	GCA_003762785_02784	200272	201249	978	CY				Opf00326	RsgA_N:RsgA_GTPase	COG1162	K06949		Small ribosomal subunit biogenesis GTPase RsgA
GCA_003762785	RIBG01000006.1	GCA_003762785_02785	201600	202823	1224	CY				Opf01039	Arm-DNA-bind_5:Phage_int_SAM_5:Phage_integrase		K04763		Tyrosine recombinase XerC
GCA_003762785	RIBG01000006.1	GCA_003762785_02786	202845	204167	1323	CY				Opf01039	Arm-DNA-bind_5:Phage_int_SAM_5:Phage_integrase			GH124|GH124	Tyrosine recombinase XerC
GCA_003762785	RIBG01000006.1	GCA_003762785_02787	204537	204226	312	CY				Opf01267	HTH_17				hypothetical protein
GCA_003762785	RIBG01000006.1	GCA_003762785_02788	204827	204534	294	CY				Opf10666	HTH_17				hypothetical protein
GCA_003762785	RIBG01000006.1	GCA_003762785_02789	205159	204860	300	CY				Opf05015	HTH_17				hypothetical protein
GCA_003762785	RIBG01000006.1	GCA_003762785_02790	205805	205389	417	CY				Opf04616	RibD_C:RibD_C				hypothetical protein
GCA_003762785	RIBG01000006.1	GCA_003762785_02791	207418	206102	1317	CY				Opf00189	Response_reg:Sigma54_activat:HTH_Tnp_ISL3:HTH_8	COG2204	K07713		Transcriptional regulatory protein ZraR
GCA_003762785	RIBG01000006.1	GCA_003762785_02792	209717	207393	2325	CY				Opf05783	HALZ:HisKA:HisKA:HATPase_c:Response_reg:HisKA		K07679		Sensor histidine kinase RcsC
GCA_003762785	RIBG01000006.1	GCA_003762785_02793	210250	209831	420	CY				Opf04263	DUF4375				hypothetical protein
GCA_003762785	RIBG01000006.1	GCA_003762785_02794	210952	210272	681	CY				Opf06592					hypothetical protein
GCA_003762785	RIBG01000006.1	GCA_003762785_02795	211485	211018	468	CY				Opf09820					hypothetical protein
GCA_003762785	RIBG01000006.1	GCA_003762785_02796	211841	211557	285	CY				Opf05046	Imm-NTF2				hypothetical protein
GCA_003762785	RIBG01000006.1	GCA_003762785_02797	211859	213085	1227	CY				Opf01116	DDE_5:DDE_Tnp_1		K07495		hypothetical protein
GCA_003762785	RIBG01000006.1	GCA_003762785_02798	213364	213074	291	CY				Opf05046	Imm-NTF2				hypothetical protein
GCA_003762785	RIBG01000006.1	GCA_003762785_02799	213837	213445	393	OM				Opf06547	DUF4377				hypothetical protein
GCA_003762785	RIBG01000006.1	GCA_003762785_02800	215025	213931	1095	CY					Imm5:DUF2443				hypothetical protein
GCA_003762785	RIBG01000006.1	GCA_003762785_02801	215363	215103	261	CY				Opf08691	ATP-synt_S1				hypothetical protein
GCA_003762785	RIBG01000006.1	GCA_003762785_02802	215778	215350	429	CY				Opf08691					hypothetical protein
GCA_003762785	RIBG01000006.1	GCA_003762785_02803	216122	215862	261	CY				Opf08691	ATP-synt_S1				hypothetical protein
GCA_003762785	RIBG01000006.1	GCA_003762785_02804	216537	216109	429	CY				Opf08691					hypothetical protein
GCA_003762785	RIBG01000006.1	GCA_003762785_02805	217336	216656	681	CY				Opf09231	BatD		K19225		hypothetical protein
GCA_003762785	RIBG01000006.1	GCA_003762785_02806	218583	217477	1107	CY				Opf02693	Phage_int_SAM_4:Phage_integrase		K04763		Tyrosine recombinase XerC
GCA_003762785	RIBG01000006.1	GCA_003762785_02807	219321	218710	612	CY				Opf02428	TetR_N:TetR_C_11		K22041		hypothetical protein
GCA_003762785	RIBG01000006.1	GCA_003762785_02808	220209	219421	789	CY				Opf02701	ThiF:ThiF				hypothetical protein
GCA_003762785	RIBG01000006.1	GCA_003762785_02809	220910	220206	705	CY				Opf04176	Prok-E2_D				hypothetical protein
GCA_003762785	RIBG01000006.1	GCA_003762785_02810	222004	220907	1098	CY				Opf04203					hypothetical protein
GCA_003762785	RIBG01000006.1	GCA_003762785_02811	222261	222040	222	CY				Opf03566	Prok_Ub				hypothetical protein
GCA_003762785	RIBG01000006.1	GCA_003762785_02812	223339	222266	1074	CY				Opf04604	Bap31				hypothetical protein
GCA_003762785	RIBG01000006.1	GCA_003762785_02813	223594	223385	210	CY				Opf05102					hypothetical protein
GCA_003762785	RIBG01000006.1	GCA_003762785_02814	224188	223952	237	CY				Opf05011	Wzz:Wzz				hypothetical protein
GCA_003762785	RIBG01000006.1	GCA_003762785_02815	226489	224393	2097	CY				Opf00126	Toprim:Topoisom_bac:Lar_restr_allev:Toprim_Crpt	COG0550	K03169		DNA topoisomerase 3
GCA_003762785	RIBG01000006.1	GCA_003762785_02816	226826	226572	255	CY				Opf04476	DUF4099				hypothetical protein
GCA_003762785	RIBG01000006.1	GCA_003762785_02817	228687	226861	1827	CY				Opf03123	Toprim_Crpt:DUF4099:DUF4099:Toprim_Crpt:DUF3945:DUF3945:DUF3945:DUF3945:DUF3945				hypothetical protein
GCA_003762785	RIBG01000006.1	GCA_003762785_02818	229840	229400	441	CY				Opf11262	DDE_Tnp_1_2				hypothetical protein
GCA_003762785	RIBG01000006.1	GCA_003762785_02819	229911	230669	759	CY				Opf01271	HTH_3:GerE				hypothetical protein
GCA_003762785	RIBG01000006.1	GCA_003762785_02820	231225	230689	537	CY				Opf01827					hypothetical protein
GCA_003762785	RIBG01000006.1	GCA_003762785_02821	231428	233548	2121	CY				Opf00825	OMP_b-brl_3				hypothetical protein
GCA_003762785	RIBG01000006.1	GCA_003762785_02822	233693	233953	261	OM				Opf11188	IncA				hypothetical protein
GCA_003762785	RIBG01000006.1	GCA_003762785_02823	234753	234004	750	CY				Opf02403	DUF4096:DDE_Tnp_4	COG3039			IS5 family transposase ISBf6
GCA_003762785	RIBG01000006.1	GCA_003762785_02824	235445	235128	318	CY				Opf06986					hypothetical protein
GCA_003762785	RIBG01000006.1	GCA_003762785_02825	235904	235452	453	CY				Opf08119	Fer4_9				hypothetical protein
GCA_003762785	RIBG01000006.1	GCA_003762785_02826	238156	236126	2031	CY				Opf00100	YWFCY:DUF1129:DUF1148:T4SS-DNA_transf:TraG-D_C:AAA_22				hypothetical protein
GCA_003762785	RIBG01000006.1	GCA_003762785_02827	239452	238193	1260	CY				Opf00063	Relaxase:Relaxase				hypothetical protein
GCA_003762785	RIBG01000006.1	GCA_003762785_02828	239894	239454	441	CY				Opf05128	HTH_7:MobC				hypothetical protein
GCA_003762785	RIBG01000006.1	GCA_003762785_02829	240511	241263	753	CY				Opf00501	CbiA		K03496		Iron-sulfur cluster carrier protein
GCA_003762785	RIBG01000006.1	GCA_003762785_02830	241269	241712	444	CY				Opf03929	DUF3408				hypothetical protein
GCA_003762785	RIBG01000006.1	GCA_003762785_02831	241702	242457	756	CY				Opf08460	DUF4122				hypothetical protein
GCA_003762785	RIBG01000006.1	GCA_003762785_02832	243856	242981	876	CY				Opf05662	Peptidase_M28:Peptidase_M20				hypothetical protein
GCA_003762785	RIBG01000006.1	GCA_003762785_02833	245307	243865	1443	CY				Opf07552	PhnA_Zn_Ribbon:DZR				hypothetical protein
GCA_003762785	RIBG01000006.1	GCA_003762785_02834	245497	245814	318	PP				Opf01030	DUF4134				hypothetical protein
GCA_003762785	RIBG01000006.1	GCA_003762785_02835	246089	245679	411	CY				Opf08615					hypothetical protein
GCA_003762785	RIBG01000006.1	GCA_003762785_02836	246125	248638	2514	CY				Opf00200	DUF3875:AAA_33:AAA_10:AAA_14:DUF87		K12063		hypothetical protein
GCA_003762785	RIBG01000006.1	GCA_003762785_02837	248677	249306	630	PP				Opf00849	DUF4141:SesA				hypothetical protein
GCA_003762785	RIBG01000006.1	GCA_003762785_02838	249325	250329	1005	CY				Opf01145	Herpes_pp38:NEMP:CtnDOT_TraJ				hypothetical protein
GCA_003762785	RIBG01000006.1	GCA_003762785_02839	250352	250975	624	CY				Opf01188	VirB8				hypothetical protein
GCA_003762785	RIBG01000006.1	GCA_003762785_02840	250989	251297	309	CY				Opf03532	DUF3989				hypothetical protein
GCA_003762785	RIBG01000006.1	GCA_003762785_02841	251290	252588	1299	CY				Opf00071	Transposon_TraM:P21-Arc:Transposon_TraM				hypothetical protein
GCA_003762785	RIBG01000006.1	GCA_003762785_02842	252626	253540	915	PP				Opf00079	DUF4138				hypothetical protein
GCA_003762785	RIBG01000006.1	GCA_003762785_02843	253576	254109	534	CY				Opf00094	TraO				hypothetical protein
GCA_003762785	RIBG01000006.1	GCA_003762785_02844	254123	254665	543	PP				Opf00146	DUF3872				hypothetical protein
GCA_003762785	RIBG01000006.1	GCA_003762785_02845	254675	255196	522	CY				Opf00023	Phage_lysozyme		K01185	GH24	hypothetical protein
GCA_003762785	RIBG01000006.1	GCA_003762785_02846	255314	257095	1782	CY					SIR2:SIR2:SIR2_2				hypothetical protein
GCA_003762785	RIBG01000006.1	GCA_003762785_02847	257251	258111	861	CY				Opf01663	Virulence_RhuM:Virulence_RhuM		K01972		hypothetical protein
GCA_003762785	RIBG01000006.1	GCA_003762785_02848	258612	258103	510	CY				Opf03603	Lir1:Scm3				hypothetical protein
GCA_003762785	RIBG01000006.1	GCA_003762785_02849	259703	258669	1035	CY				Opf03876	DnaJ				hypothetical protein
GCA_003762785	RIBG01000006.1	GCA_003762785_02850	259925	259722	204	CY				Opf03990					hypothetical protein
GCA_003762785	RIBG01000006.1	GCA_003762785_02851	260157	259933	225	CY				Opf06632					hypothetical protein
GCA_003762785	RIBG01000006.1	GCA_003762785_02852	260528	260163	366	CY				Opf06249					hypothetical protein
GCA_003762785	RIBG01000006.1	GCA_003762785_02853	261495	260548	948	CY				Opf03172					hypothetical protein
GCA_003762785	RIBG01000006.1	GCA_003762785_02854	261790	261497	294	CY				Opf12074					hypothetical protein
GCA_003762785	RIBG01000006.1	GCA_003762785_02855	262131	261796	336	CY				Opf06827					hypothetical protein
GCA_003762785	RIBG01000006.1	GCA_003762785_02856	262490	262176	315	CY				Opf08728	Arabinose_Iso_C				hypothetical protein
GCA_003762785	RIBG01000006.1	GCA_003762785_02857	263000	262503	498	CY				Opf03369	TauD				hypothetical protein
GCA_003762785	RIBG01000006.1	GCA_003762785_02858	263461	263237	225	CY				Opf08750					hypothetical protein
GCA_003762785	RIBG01000006.1	GCA_003762785_02859	265780	263507	2274	CY				Opf03846	Helicase_C:ResIII:SNF2_N:Helicase_C				hypothetical protein
GCA_003762785	RIBG01000007.1	GCA_003762785_02860	809	240	570	CY				Opf00853	Vsr:DUF559		K07458		hypothetical protein
GCA_003762785	RIBG01000007.1	GCA_003762785_02861	2406	748	1659	CY					IL34:SWIRM:DUF2935:DUF2935				hypothetical protein
GCA_003762785	RIBG01000007.1	GCA_003762785_02862	3635	2403	1233	CY					Sec8_exocyst:Ribosomal_L18_c:Virulence_fact:UPF0058:Sec8_exocyst:HATPase_c				hypothetical protein
GCA_003762785	RIBG01000007.1	GCA_003762785_02863	5434	3773	1662	CY					HATPase_c_3		K00558		hypothetical protein
GCA_003762785	RIBG01000007.1	GCA_003762785_02864	6473	5427	1047	CY				Opf04705	DNA_methylase	COG0270	K00558		putative BsuMI modification methylase subunit YdiO
GCA_003762785	RIBG01000007.1	GCA_003762785_02865	7148	6645	504	CY				Opf01986					hypothetical protein
GCA_003762785	RIBG01000007.1	GCA_003762785_02866	7825	7145	681	CY				Opf01784	HSBP1:DUF1640:Fig1:DUF5082				hypothetical protein
GCA_003762785	RIBG01000007.1	GCA_003762785_02867	8819	7845	975	CY				Opf00856	Relaxase				hypothetical protein
GCA_003762785	RIBG01000007.1	GCA_003762785_02868	9030	8800	231	CY				Opf01633	MobC				hypothetical protein
GCA_003762785	RIBG01000007.1	GCA_003762785_02869	9761	9351	411	CY				Opf01867	DUF3408				hypothetical protein
GCA_003762785	RIBG01000007.1	GCA_003762785_02870	10548	9763	786	CY				Opf00496			K01153		hypothetical protein
GCA_003762785	RIBG01000007.1	GCA_003762785_02871	11947	10535	1413	CY				Opf02102	DUF3987		K06919		hypothetical protein
GCA_003762785	RIBG01000007.1	GCA_003762785_02872	12407	11952	456	CY				Opf02028	DUF4083:HTH_17:HTH_29				hypothetical protein
GCA_003762785	RIBG01000007.1	GCA_003762785_02873	12690	13004	315	CY				Opf01871	HTH_3		K21498		hypothetical protein
GCA_003762785	RIBG01000007.1	GCA_003762785_02874	13020	13544	525	CY				Opf01167	Acetyltransf_3	COG1670	K03790		Acetyltransferase
GCA_003762785	RIBG01000007.1	GCA_003762785_02875	15021	13612	1410	CY				Opf01647	DUF5097:DUF5097:DUF5097:DUF5097				hypothetical protein
GCA_003762785	RIBG01000007.1	GCA_003762785_02876	16677	15145	1533	CY					PAD_porph		K10536		Agmatine deiminase
GCA_003762785	RIBG01000007.1	GCA_003762785_02877	17056	16697	360	CY				Opf02162	HTH_31:HTH_31				hypothetical protein
GCA_003762785	RIBG01000007.1	GCA_003762785_02878	18952	17078	1875	CY				Opf07236	DUF262:STAR_dimer:STAR_dimer:DUF262:DUF1524				hypothetical protein
GCA_003762785	RIBG01000007.1	GCA_003762785_02879	20222	18918	1305	CY				Opf10451	DUF262				hypothetical protein
GCA_003762785	RIBG01000007.1	GCA_003762785_02880	21424	20261	1164	CY				Opf01497	DUF4372:DDE_Tnp_1	COG3385	K07495		IS4 family transposase ISPosp4
GCA_003762785	RIBG01000007.1	GCA_003762785_02881	21897	21595	303	CY				Opf02162	HTH_31:HTH_31				hypothetical protein
GCA_003762785	RIBG01000007.1	GCA_003762785_02882	23022	22075	948	CY				Opf14698					hypothetical protein
GCA_003762785	RIBG01000007.1	GCA_003762785_02883	23405	23094	312	CY				Opf01911	HTH_19:HTH_3				hypothetical protein
GCA_003762785	RIBG01000007.1	GCA_003762785_02884	23742	23398	345	CY				Opf01692	Gp49				hypothetical protein
GCA_003762785	RIBG01000007.1	GCA_003762785_02885	24911	23805	1107	CY				Opf00016	Arm-DNA-bind_5:Phage_int_SAM_5:Phage_integrase		K04763		Tyrosine recombinase XerC
GCA_003762785	RIBG01000007.1	GCA_003762785_02886	25891	24980	912	CY				Opf01638	NinG:HTH_17:HTH_17:HTH_17:HTH_17				hypothetical protein
GCA_003762785	RIBG01000007.1	GCA_003762785_02887	27679	26141	1539	CY				Opf00430	TrmE_N:MnmE_helical	COG0486	K03650		tRNA modification GTPase MnmE
GCA_003762785	RIBG01000007.1	GCA_003762785_02888	28305	27805	501	CY				Opf05677	Acetyltransf_1				hypothetical protein
GCA_003762785	RIBG01000007.1	GCA_003762785_02889	28789	28313	477	CY				Opf02540			K07126		hypothetical protein
GCA_003762785	RIBG01000007.1	GCA_003762785_02890	29396	28797	600	CY				Opf01439	UDG				hypothetical protein
GCA_003762785	RIBG01000007.1	GCA_003762785_02891	30383	29400	984	CY				Opf01544	Acetyltransf_1:Acetyltransf_9:Acetyltransf_10				Mycothiol acetyltransferase
GCA_003762785	RIBG01000007.1	GCA_003762785_02892	30579	30349	231	CY				Opf01142	Tautomerase		K01821		hypothetical protein
GCA_003762785	RIBG01000007.1	GCA_003762785_02893	31102	30539	564	CY				Opf00383	Acetyltransf_3		K03790		hypothetical protein
GCA_003762785	RIBG01000007.1	GCA_003762785_02894	31392	31102	291	CY				Opf01114	YCII		K03652		hypothetical protein
GCA_003762785	RIBG01000007.1	GCA_003762785_02895	31668	31399	270	CY				Opf01415	Zn_ribbon_2				hypothetical protein
GCA_003762785	RIBG01000007.1	GCA_003762785_02896	32023	31673	351	CY				Opf01141	HxlR	COG1733			HTH-type transcriptional activator HxlR
GCA_003762785	RIBG01000007.1	GCA_003762785_02897	32159	33052	894	CY				Opf01333	Radical_SAM:Rep_fac_C:Radical_SAM				hypothetical protein
GCA_003762785	RIBG01000007.1	GCA_003762785_02898	33405	33950	546	CY				Opf03069	zf-TFIIB:NUDIX		K03426		NADH pyrophosphatase
GCA_003762785	RIBG01000007.1	GCA_003762785_02899	34341	33937	405	CY				Opf05095	Glyoxalase				hypothetical protein
GCA_003762785	RIBG01000007.1	GCA_003762785_02900	34830	36623	1794	PP				Opf01297	Pec_lyase_C:Pec_lyase_C		K01728	PL1_12|PL1_2|PL1_7|PL1|PL1_2	hypothetical protein
GCA_003762785	RIBG01000007.1	GCA_003762785_02901	36825	39059	2235	CY				Opf07311	Abhydrolase_3:Pectate_lyase_3:Glyco_hydro_28		K01051	GH110|GH110|GH110|CE1|GH82|GH28|CE10|CE7|GH82|CE7	Acetyl esterase
GCA_003762785	RIBG01000007.1	GCA_003762785_02902	39299	40630	1332	CY				Opf00843	PGK	COG0126	K00927		Phosphoglycerate kinase
GCA_003762785	RIBG01000007.1	GCA_003762785_02903	41281	40715	567	CY				Opf04540	SUR7				hypothetical protein
GCA_003762785	RIBG01000007.1	GCA_003762785_02904	42096	41296	801	PP				Opf00350	DUF948:Peptidase_M48	COG0501	K07387		Metalloprotease LoiP
GCA_003762785	RIBG01000007.1	GCA_003762785_02905	42601	43623	1023	CY				Opf04163	Glyco_hydro_42C:Glyco_hydro_42C:KOW:KOW:HLH:HLH				hypothetical protein
GCA_003762785	RIBG01000007.1	GCA_003762785_02906	43605	44420	816	CY				Opf07484					hypothetical protein
GCA_003762785	RIBG01000007.1	GCA_003762785_02907	44477	45880	1404	CY				Opf00762	UDPG_MGDP_dh_N:UDPG_MGDP_dh_N:UDPG_MGDP_dh:DUF1581:UDPG_MGDP_dh_C	COG1004	K00012	GH4|GH4|GH4	UDP-glucose 6-dehydrogenase
GCA_003762785	RIBG01000007.1	GCA_003762785_02908	45887	47338	1452	CY				Opf00913	Polysacc_synt_3:Polysacc_synt_3:Polysacc_synt		K03328		hypothetical protein
GCA_003762785	RIBG01000007.1	GCA_003762785_02909	47335	48045	711	CY					Hexapep				hypothetical protein
GCA_003762785	RIBG01000007.1	GCA_003762785_02910	48052	49179	1128	CY				Opf15618	Glycos_transf_1			GT4|GT5|GT94	hypothetical protein
GCA_003762785	RIBG01000007.1	GCA_003762785_02911	49180	50439	1260	CY				Opf09477					hypothetical protein
GCA_003762785	RIBG01000007.1	GCA_003762785_02912	50524	51594	1071	CY				Opf03827	Glyco_transf_4:Glycos_transf_1			GT4|GT4|GT5	hypothetical protein
GCA_003762785	RIBG01000007.1	GCA_003762785_02913	51591	52232	642	PP				Opf01493	Hexapep:Hexapep:Hexapep		K18234		2,3,4,5-tetrahydropyridine-2,6-dicarboxylate N-acetyltransferase
GCA_003762785	RIBG01000007.1	GCA_003762785_02914	52258	53034	777	CY				Opf01170	Glycos_transf_2		K13002	GT81|GT2|GT21|GT27|GT27	hypothetical protein
GCA_003762785	RIBG01000007.1	GCA_003762785_02915	53047	54138	1092	CY				Opf00524	GDP_Man_Dehyd	COG1089	K01711		GDP-mannose 4,6-dehydratase
GCA_003762785	RIBG01000007.1	GCA_003762785_02916	54319	55260	942	CY				Opf00385	Epimerase	COG0451	K02377		GDP-L-fucose synthase
GCA_003762785	RIBG01000007.1	GCA_003762785_02917	57238	55469	1770	PP		1		Opf01719	SusD_RagB:SusD-like_3:SusD_RagB		K21572		SusD-like protein P2
GCA_003762785	RIBG01000007.1	GCA_003762785_02918	58786	57263	1524	CY	1			Opf01320	TonB_dep_Rec		K21573	dockerin	TonB-dependent receptor P3
GCA_003762785	RIBG01000007.1	GCA_003762785_02919	60316	58973	1344	PP	1			Opf01320	CarbopepD_reg_2:Plug:CooC_C:CooC_C		K21573		TonB-dependent receptor SusC
GCA_003762785	RIBG01000007.1	GCA_003762785_02920	63315	60583	2733	OM				Opf00778	Peripla_BP_4:IncA:MLANA:HisKA:HATPase_c:Response_reg:HTH_18		K10439		Sensor histidine kinase RcsC
GCA_003762785	RIBG01000007.1	GCA_003762785_02921	63543	65363	1821	CY				Opf00967	DUF4980:Glyco_hydro_32N:Glyco_hydro_32C		K03332	GH43_18|GH32	hypothetical protein
GCA_003762785	RIBG01000007.1	GCA_003762785_02922	65404	66591	1188	CY				Opf01011	MFS_1:Gemini_mov		K02429		hypothetical protein
GCA_003762785	RIBG01000007.1	GCA_003762785_02923	66603	67481	879	CY				Opf00460	PfkB	COG0524	K00847		ATP-dependent 6-phosphofructokinase
GCA_003762785	RIBG01000007.1	GCA_003762785_02924	69894	68137	1758	CY				Opf01454	Relaxase:Relaxase				hypothetical protein
GCA_003762785	RIBG01000007.1	GCA_003762785_02925	70271	69891	381	CY				Opf02521	ABC_tran_Xtn				hypothetical protein
GCA_003762785	RIBG01000007.1	GCA_003762785_02926	72244	70832	1413	CY				Opf01456	DUF3987				hypothetical protein
GCA_003762785	RIBG01000007.1	GCA_003762785_02927	72585	72250	336	CY				Opf02954	SLX9:HTH_17				hypothetical protein
GCA_003762785	RIBG01000007.1	GCA_003762785_02928	73693	72746	948	CY				Opf02877	DUF4290:BAT:BAT				hypothetical protein
GCA_003762785	RIBG01000007.1	GCA_003762785_02929	74417	73905	513	CY				Opf05245	Wzy_C				hypothetical protein
GCA_003762785	RIBG01000007.1	GCA_003762785_02930	75175	74414	762	CY				Opf04546	zf-LITAF-like:zf-LITAF-like:DUF3810				hypothetical protein
GCA_003762785	RIBG01000007.1	GCA_003762785_02931	75869	75159	711	CY				Opf02180	LRR19-TM:PMBR				hypothetical protein
GCA_003762785	RIBG01000007.1	GCA_003762785_02932	76645	75872	774	PP				Opf03340	Sugarporin_N				hypothetical protein
GCA_003762785	RIBG01000007.1	GCA_003762785_02933	77061	76642	420	CY				Opf03995	Virul_fac_BrkB				hypothetical protein
GCA_003762785	RIBG01000007.1	GCA_003762785_02934	77930	77058	873	CY				Opf04652					hypothetical protein
GCA_003762785	RIBG01000007.1	GCA_003762785_02935	78421	77939	483	OM				Opf04183	DKNYY				hypothetical protein
GCA_003762785	RIBG01000007.1	GCA_003762785_02936	79582	78608	975	CY				Opf02095	Virulence_RhuM:Fic		K01972		hypothetical protein
GCA_003762785	RIBG01000007.1	GCA_003762785_02937	81072	79636	1437	CY				Opf01587	CAF-1_p150:CAF-1_p150:Phage_int_SAM_5:Phage_integrase				hypothetical protein
GCA_003762785	RIBG01000007.1	GCA_003762785_02938	81832	82263	432	CY					WD40_alt:WD40_alt				hypothetical protein
GCA_003762785	RIBG01000007.1	GCA_003762785_02939	83377	82400	978	CY				Opf07365	DEDD_Tnp_IS110:T4SS:Transposase_20:DUF374		K07486		IS110 family transposase ISCaa14
GCA_003762785	RIBG01000007.1	GCA_003762785_02940	83594	84451	858	CY									hypothetical protein
GCA_003762785	RIBG01000007.1	GCA_003762785_02941	84937	84833	105	CY									5S ribosomal RNA
GCA_003762785	RIBG01000007.1	GCA_003762785_02942	87101	85200	1902	CY				Opf01018	HSP70		K04043		Chaperone protein DnaK
GCA_003762785	RIBG01000007.1	GCA_003762785_02943	88543	87509	1035	CY				Opf01377	AsnA:tRNA-synt_2	COG2502	K01914		Aspartate--ammonia ligase
GCA_003762785	RIBG01000007.1	GCA_003762785_02944	88802	89371	570	CY				Opf00114	Sua5_yciO_yrdC		K07566		Threonylcarbamoyl-AMP synthase
GCA_003762785	RIBG01000007.1	GCA_003762785_02945	89387	90781	1395	CY				Opf01202	DUF996:DUF996:Bac_transf		K21303		hypothetical protein
GCA_003762785	RIBG01000007.1	GCA_003762785_02946	90808	92610	1803	CY				Opf00019	Voltage_CLC:Voltage_CLC:CBS:CBS		K03281		Voltage-gated ClC-type chloride channel ClcB
GCA_003762785	RIBG01000007.1	GCA_003762785_02947	94901	92883	2019	CY				Opf01160	FBPase_2	COG3855	K04041		Fructose-1,6-bisphosphatase class 3
GCA_003762785	RIBG01000007.1	GCA_003762785_02948	95022	95123	102	CY									hypothetical protein
GCA_003762785	RIBG01000007.1	GCA_003762785_02949	95176	95970	795	CY				Opf01640	adh_short_C2		K00046		2-dehydro-3-deoxy-D-gluconate 5-dehydrogenase
GCA_003762785	RIBG01000007.1	GCA_003762785_02950	96109	97530	1422	CY				Opf01602	EIIC-GAT	COG3775	K02775		PTS system galactitol-specific EIIC component
GCA_003762785	RIBG01000007.1	GCA_003762785_02951	97539	98459	921	PP				Opf01516	KduI		K01815		4-deoxy-L-threo-5-hexosulose-uronate ketol-isomerase
GCA_003762785	RIBG01000007.1	GCA_003762785_02952	98494	99513	1020	CY				Opf01534	PfkB		K00874		5-dehydro-2-deoxygluconokinase
GCA_003762785	RIBG01000007.1	GCA_003762785_02953	100633	99596	1038	CY				Opf03699					Beta-1,6-galactofuranosyltransferase WbbI
GCA_003762785	RIBG01000007.1	GCA_003762785_02954	102168	100903	1266	PP				Opf00474	His_Phos_2:His_Phos_2				hypothetical protein
GCA_003762785	RIBG01000007.1	GCA_003762785_02955	102236	102508	273	CY				Opf02772	TPR_9				hypothetical protein
GCA_003762785	RIBG01000007.1	GCA_003762785_02956	104454	102658	1797	CY				Opf00364	ABC_tran:ABC_tran_Xtn:ABC_tran:AAA_18:ABC_tran_Xtn:ABC_tran_CTD	COG0488	K15738		Energy-dependent translational throttle protein EttA
GCA_003762785	RIBG01000007.1	GCA_003762785_02957	105782	104478	1305	CY				Opf01062	cobW:Spheroidin:CobW_C	COG0523	K02234		Putative metal chaperone YciC
GCA_003762785	RIBG01000007.1	GCA_003762785_02958	106227	105874	354	CY				Opf02415	FolB	COG1539	K01633		Dihydroneopterin aldolase
GCA_003762785	RIBG01000007.1	GCA_003762785_02959	107474	106242	1233	CY				Opf02258	RexB:Glycos_transf_2:DUF3377:RexB:DUF3377			GT13|GT13|GT21|GT2	hypothetical protein
GCA_003762785	RIBG01000007.1	GCA_003762785_02960	108228	107575	654	PP				Opf06173	DKNYY:DUF3024:DKNYY				hypothetical protein
GCA_003762785	RIBG01000007.1	GCA_003762785_02961	109682	108357	1326	CY				Opf02717	Peptidase_M16:Peptidase_M16_C		K07263		hypothetical protein
GCA_003762785	RIBG01000007.1	GCA_003762785_02962	110695	109679	1017	OM				Opf00347	NLPC_P60		K13694		hypothetical protein
GCA_003762785	RIBG01000007.1	GCA_003762785_02963	110971	112524	1554	PP				Opf00822	Trypsin_2:PDZ_2:PDZ_1		K04771		hypothetical protein
GCA_003762785	RIBG01000007.1	GCA_003762785_02964	113075	112698	378	CY				Opf00691	Ribonuc_L-PSP	COG0251	K09022		2-iminobutanoate/2-iminopropanoate deaminase
GCA_003762785	RIBG01000007.1	GCA_003762785_02965	114551	113154	1398	CY				Opf00332	Virul_fac_BrkB:Gemini_mov		K07058		hypothetical protein
GCA_003762785	RIBG01000007.1	GCA_003762785_02966	115424	114570	855	OM				Opf02680	YjbE:YjbE				hypothetical protein
GCA_003762785	RIBG01000007.1	GCA_003762785_02967	117612	115405	2208	CY				Opf00885	HD_4:LAGLIDADG_1:RelA_SpoT:TGS:LAGLIDADG_1:HD_4:ACT_4	COG0317	K00951		Bifunctional (p)ppGpp synthase/hydrolase RelA
GCA_003762785	RIBG01000007.1	GCA_003762785_02968	119028	117718	1311	CY				Opf01183	EPSP_synthase	COG0766	K00790		UDP-N-acetylglucosamine 1-carboxyvinyltransferase
GCA_003762785	RIBG01000007.1	GCA_003762785_02969	120134	119109	1026	CY				Opf01200	FAD_binding_4:MurB_C	COG0812	K00075		UDP-N-acetylenolpyruvoylglucosamine reductase
GCA_003762785	RIBG01000007.1	GCA_003762785_02970	120329	120625	297	CY				Opf00679	Dabb				hypothetical protein
GCA_003762785	RIBG01000007.1	GCA_003762785_02971	120644	121291	648	CY				Opf03304	HAD_2		K07025		hypothetical protein
GCA_003762785	RIBG01000007.1	GCA_003762785_02972	121524	123731	2208	CY				Opf00432	ATP-cone:NRDD	COG1328	K21636		Anaerobic ribonucleoside-triphosphate reductase
GCA_003762785	RIBG01000007.1	GCA_003762785_02973	123803	124279	477	CY				Opf00173	Fer4_12	COG0602	K04068		Anaerobic ribonucleoside-triphosphate reductase-activating protein
GCA_003762785	RIBG01000007.1	GCA_003762785_02974	125081	124302	780	CY				Opf00566	ABC_tran:AAA_30:Adeno_Penton_B	COG1127	K02065		putative ribonucleotide transport ATP-binding protein mkl
GCA_003762785	RIBG01000007.1	GCA_003762785_02975	125827	125078	750	CY				Opf00804	MlaE	COG0767	K02066		Intermembrane phospholipid transport system permease protein MlaE
GCA_003762785	RIBG01000007.1	GCA_003762785_02976	127325	125964	1362	CY				Opf00555	tRNA-synt_His:tRNA-synt_His:HGTP_anticodon	COG0124	K01892		Histidine--tRNA ligase
GCA_003762785	RIBG01000007.1	GCA_003762785_02977	127433	128278	846	CY				Opf00884	AP_endonuc_2	COG0648	K01151		Endonuclease 4
GCA_003762785	RIBG01000007.1	GCA_003762785_02978	128394	129698	1305	CY				Opf00956	MFS_2:MFS_2		K16211		hypothetical protein
GCA_003762785	RIBG01000007.1	GCA_003762785_02979	131079	129784	1296	CY				Opf00140	MatE:MatE:MatE	COG0534	K03327		DNA damage-inducible protein F
GCA_003762785	RIBG01000007.1	GCA_003762785_02980	133090	131096	1995	CY				Opf00877	OPT				hypothetical protein
GCA_003762785	RIBG01000007.1	GCA_003762785_02981	134269	133121	1149	CY				Opf01206	Orn_Arg_deC_N	COG0019	K01586		Diaminopimelate decarboxylase
GCA_003762785	RIBG01000007.1	GCA_003762785_02982	135591	134269	1323	CY				Opf00918	AA_kinase:ACT_7:AA_kinase:ACT_7	COG0527	K00928		Lysine-sensitive aspartokinase 3
GCA_003762785	RIBG01000007.1	GCA_003762785_02983	137875	135839	2037	PP				Opf01076	TPR_12:TPR_17:TPR_1:TPR_6:TPR_8:TPR_9:TPR_9:TPR_8:PA28_beta:TPR_12:TPR_11:TPR_11:TPR_11			GT41|GT41|GT41|GT41|GT41	Cell division coordinator CpoB
GCA_003762785	RIBG01000007.1	GCA_003762785_02984	138085	139140	1056	CY					HSDR_N_2:HSDR_N_2:DUF1016:DUF1016				hypothetical protein
GCA_003762785	RIBG01000007.1	GCA_003762785_02985	139184	139816	633	CY				Opf01937	Peptidase_M15	COG2173	K08641		D-alanyl-D-alanine dipeptidase
GCA_003762785	RIBG01000007.1	GCA_003762785_02986	139964	141541	1578	CY				Opf00935	GTP_EFTU:GTP_EFTU_D2:RF3_C	COG4108	K02837		Peptide chain release factor 3
GCA_003762785	RIBG01000007.1	GCA_003762785_02987	141853	143367	1515	CY				Opf01344	Gln-synt_N:Gln-synt_C	COG0174	K01915		Glutamine synthetase
GCA_003762785	RIBG01000007.1	GCA_003762785_02988	143424	145442	2019	CY				Opf00418	DNA_ligase_aden:DNA_ligase_OB:DNA_ligase_ZBD:HHH_5:HHH_2:HHH_8:BRCT	COG0272	K01972		DNA ligase
GCA_003762785	RIBG01000007.1	GCA_003762785_02989	145518	146303	786	CY				Opf01530	H2O2_YaaD	COG3022	K09861		Peroxide stress resistance protein YaaA
GCA_003762785	RIBG01000007.1	GCA_003762785_02990	147155	146304	852	PP				Opf02892	Lipase_GDSL_2			CE3|CE12|CE3|CE2|CE2	hypothetical protein
GCA_003762785	RIBG01000007.1	GCA_003762785_02991	147219	147668	450	CY				Opf08022					hypothetical protein
GCA_003762785	RIBG01000007.1	GCA_003762785_02992	147742	150210	2469	CY				Opf00552	DEAD:Helicase_C:zinc-ribbons_6:Helicase_C		K04066		primosomal protein N'
GCA_003762785	RIBG01000007.1	GCA_003762785_02993	150573	150166	408	CY				Opf02219	VanZ				hypothetical protein
GCA_003762785	RIBG01000007.1	GCA_003762785_02994	151146	150595	552	PP				Opf00562	DUF3332				hypothetical protein
GCA_003762785	RIBG01000007.1	GCA_003762785_02995	152586	151198	1389	OM				Opf00592	SBP_bac_3:SLT	COG4623	K18691	GH103|GH23	Membrane-bound lytic murein transglycosylase F
GCA_003762785	RIBG01000007.1	GCA_003762785_02996	153835	152669	1167	CY				Opf01027	AIRS:AIRS_C	COG0150	K01933		Phosphoribosylformylglycinamidine cyclo-ligase
GCA_003762785	RIBG01000007.1	GCA_003762785_02997	153872	154024	153	PP					HHV-5_US34A				hypothetical protein
GCA_003762785	RIBG01000007.1	GCA_003762785_02998	155121	153988	1134	CY				Opf00470	DUF2007:Usp:APP_N:Usp				hypothetical protein
GCA_003762785	RIBG01000007.1	GCA_003762785_02999	155492	155232	261	CY				Opf00944	Sigma70_r4_2:HTH_23				hypothetical protein
GCA_003762785	RIBG01000007.1	GCA_003762785_03000	156485	155706	780	PP				Opf01006	DUF4131:TPR_7:TPR_11:TPR_1:DUF4131:TPR_9:SH3_3			GT41	hypothetical protein
GCA_003762785	RIBG01000007.1	GCA_003762785_03001	158281	156482	1800	PP				Opf00783	BatD				hypothetical protein
GCA_003762785	RIBG01000007.1	GCA_003762785_03002	159112	158324	789	PP				Opf00439	TPR_11:TPR_1:DUF1510		K07114	GT41|GT41	hypothetical protein
GCA_003762785	RIBG01000007.1	GCA_003762785_03003	160173	159109	1065	CY				Opf00357	BatA:VWA_2:VWA_3:SIT		K07114		hypothetical protein
GCA_003762785	RIBG01000007.1	GCA_003762785_03004	161175	160189	987	CY				Opf00466	BatA:VWA:DUF4131		K07114		hypothetical protein
GCA_003762785	RIBG01000007.1	GCA_003762785_03005	162174	161182	993	PP				Opf00321	BatD:DUF4381				hypothetical protein
GCA_003762785	RIBG01000007.1	GCA_003762785_03006	163106	162231	876	CY				Opf00394	DUF58:VWA_CoxE				hypothetical protein
GCA_003762785	RIBG01000007.1	GCA_003762785_03007	164131	163136	996	CY				Opf00463	AAA_3:RuvB_N		K03924		hypothetical protein
GCA_003762785	RIBG01000007.1	GCA_003762785_03008	165865	164552	1314	CY				Opf03645	Bac_DNA_binding:Podoplanin:SARAF:Podoplanin				hypothetical protein
GCA_003762785	RIBG01000007.1	GCA_003762785_03009	166137	165862	276	CY				Opf07780	Bac_DNA_binding		K03530		hypothetical protein
GCA_003762785	RIBG01000007.1	GCA_003762785_03010	167090	166137	954	CY				Opf00465	Glycos_transf_2:MerT		K20534	GT81|GT2	putative glycosyltransferase YkoT
GCA_003762785	RIBG01000007.1	GCA_003762785_03011	168775	167087	1689	CY				Opf10558	ERGIC_N:PMT_2:DUF5392:DUF5392				hypothetical protein
GCA_003762785	RIBG01000007.1	GCA_003762785_03012	170282	168801	1482	CY				Opf00794	tRNA-synt_2b:ProRS-C_1:tRNA-synt_2b:HGTP_anticodon:ProRS-C_1	COG0442	K01881		Proline--tRNA ligase
GCA_003762785	RIBG01000007.1	GCA_003762785_03013	171280	170501	780	CY				Opf01000	Cas9_PI:OmpA		K03286		Peptidoglycan-associated lipoprotein
GCA_003762785	RIBG01000007.1	GCA_003762785_03014	171527	171222	306	CY				Opf00846					hypothetical protein
GCA_003762785	RIBG01000007.1	GCA_003762785_03015	172114	171569	546	CY				Opf00275	RimM:PRC		K02860		Ribosome maturation factor RimM
GCA_003762785	RIBG01000007.1	GCA_003762785_03016	172710	172123	588	CY				Opf00514	DUF4290				hypothetical protein
GCA_003762785	RIBG01000007.1	GCA_003762785_03017	173554	172808	747	CY				Opf00156	adh_short_C2		K00059		3-oxoacyl-[acyl-carrier-protein] reductase FabG
GCA_003762785	RIBG01000007.1	GCA_003762785_03018	174188	173577	612	CY				Opf01037	TetR_N				hypothetical protein
GCA_003762785	RIBG01000007.1	GCA_003762785_03019	177508	174326	3183	CY				Opf00002	ACR_tran				Efflux pump membrane transporter BepE
GCA_003762785	RIBG01000007.1	GCA_003762785_03020	178685	177582	1104	OM				Opf01013	HlyD_D23		K18901		Multidrug resistance protein MdtE
GCA_003762785	RIBG01000007.1	GCA_003762785_03021	180198	178720	1479	CY				Opf01082	OEP:OEP	COG1538	K18300		Outer membrane protein OprM
GCA_003762785	RIBG01000007.1	GCA_003762785_03022	180324	180608	285	PP				Opf10658	DUF432				hypothetical protein
GCA_003762785	RIBG01000007.1	GCA_003762785_03023	181154	181774	621	OM				Opf03279					hypothetical protein
GCA_003762785	RIBG01000007.1	GCA_003762785_03024	181854	182492	639	CY				Opf00969	TK	COG1435	K00857		Thymidine kinase
GCA_003762785	RIBG01000007.1	GCA_003762785_03025	182510	183283	774	PP				Opf00508	DUF3108				hypothetical protein
GCA_003762785	RIBG01000007.1	GCA_003762785_03026	183364	185088	1725	CY				Opf01576	Metallophos:5_nucleotid_C	COG0737	K01119		Trifunctional nucleotide phosphoesterase protein YfkN
GCA_003762785	RIBG01000007.1	GCA_003762785_03027	185999	185157	843	CY				Opf00212	PHP		K04486		hypothetical protein
GCA_003762785	RIBG01000007.1	GCA_003762785_03028	187009	186038	972	CY				Opf01816	YdfA_immunity				hypothetical protein
GCA_003762785	RIBG01000007.1	GCA_003762785_03029	188472	187036	1437	PP				Opf00168	TPR_19:TPR_19:PD40:TPR_8:TPR_8:Pox_A_type_inc:Pox_A_type_inc				hypothetical protein
GCA_003762785	RIBG01000007.1	GCA_003762785_03030	189962	188490	1473	CY				Opf00221	Fer4_20:Pyr_redox_2	COG0493	K00266	AA3_4|AA3_1	Glutamate synthase [NADPH] small chain
GCA_003762785	RIBG01000007.1	GCA_003762785_03031	190805	190017	789	CY				Opf00454	NAD_binding_1:DHODB_Fe-S_bind	COG0543	K00528		Dihydroorotate dehydrogenase B (NAD(+)), electron transfer subunit
GCA_003762785	RIBG01000007.1	GCA_003762785_03032	191391	190849	543	PP				Opf09456	DUF2167:RHS_repeat:DUF4595				hypothetical protein
GCA_003762785	RIBG01000007.1	GCA_003762785_03033	191515	192900	1386	CY				Opf00015	MatE:Polysacc_synt_C:MatE				Multidrug export protein MepA
GCA_003762785	RIBG01000007.1	GCA_003762785_03034	192981	193142	162	CY				Opf12236					hypothetical protein
GCA_003762785	RIBG01000007.1	GCA_003762785_03035	193087	193833	747	CY				Opf00044	DUF1516:DUF1516:Ion_trans_2		K10716		hypothetical protein
GCA_003762785	RIBG01000007.1	GCA_003762785_03036	193908	194348	441	CY				Opf00676			K00859		hypothetical protein
GCA_003762785	RIBG01000007.1	GCA_003762785_03037	194345	195028	684	CY				Opf01742	Hemerythrin		K07322		hypothetical protein
GCA_003762785	RIBG01000007.1	GCA_003762785_03038	195050	195646	597	CY				Opf01496	HTH_38:HTH_40:GerE		K07322		hypothetical protein
GCA_003762785	RIBG01000007.1	GCA_003762785_03039	196312	195737	576	CY				Opf00624	GTP_cyclohydroI	COG0302	K01495		GTP cyclohydrolase 1
GCA_003762785	RIBG01000007.1	GCA_003762785_03040	196837	196370	468	CY				Opf01033	SPOR				hypothetical protein
GCA_003762785	RIBG01000007.1	GCA_003762785_03041	197790	197035	756	CY				Opf00695	TIM		K01803		Triosephosphate isomerase
GCA_003762785	RIBG01000007.1	GCA_003762785_03042	198157	199341	1185	CY				Opf00937	2-Hacid_dh_C:ATPgrasp_Ter:ATP-grasp:3HCDH_N:GARS_C	COG0027	K08289		Formate-dependent phosphoribosylglycinamide formyltransferase
GCA_003762785	RIBG01000007.1	GCA_003762785_03043	199515	201074	1560	CY				Opf00097	TPR_6:TPR_2:Terminase_5:TPR_2:Terminase_5		K21557		hypothetical protein
GCA_003762785	RIBG01000007.1	GCA_003762785_03044	201551	202456	906	CY				Opf00125	Pterin_bind	COG0294	K00796		Dihydropteroate synthase
GCA_003762785	RIBG01000007.1	GCA_003762785_03045	202466	203242	777	CY				Opf00622	UbiA:DisA_N:DisA_N	COG1624	K18672		Cyclic di-AMP synthase CdaA
GCA_003762785	RIBG01000007.1	GCA_003762785_03046	203436	205379	1944	CY				Opf00873	HATPase_c:DNA_gyraseB:Toprim:DNA_gyraseB_C	COG0187	K02470		DNA gyrase subunit B
GCA_003762785	RIBG01000007.1	GCA_003762785_03047	205473	207722	2250	CY				Opf00829	OB_RNB:OB_RNB:OB_RNB:RNB:S1	COG0557	K12573		Ribonuclease R
GCA_003762785	RIBG01000007.1	GCA_003762785_03048	207820	208782	963	CY				Opf00133	polyprenyl_synt		K13789		hypothetical protein
GCA_003762785	RIBG01000007.1	GCA_003762785_03049	208793	209572	780	CY				Opf00192	TatD_DNase		K03424		D-aminoacyl-tRNA deacylase
GCA_003762785	RIBG01000007.1	GCA_003762785_03050	209722	210678	957	PP				Opf01051	SH3_4:SH3_3:SH3_3:NLPC_P60		K20742		hypothetical protein
GCA_003762785	RIBG01000007.1	GCA_003762785_03051	210703	212145	1443	CY				Opf00373	CstA:CstA:Phage_holin_2_4:CstA_5TM:CstA_5TM		K06200		hypothetical protein
GCA_003762785	RIBG01000007.1	GCA_003762785_03052	212185	212496	312	CY				Opf11097	DUF4286				hypothetical protein
GCA_003762785	RIBG01000007.1	GCA_003762785_03053	212493	213053	561	CY				Opf00388	RuvC		K01159		Crossover junction endodeoxyribonuclease RuvC
GCA_003762785	RIBG01000007.1	GCA_003762785_03054	213824	213072	753	CY				Opf00314	Glycos_transf_2		K13683	GT27|GT45|GT2|GT45|GT81	hypothetical protein
GCA_003762785	RIBG01000007.1	GCA_003762785_03055	214168	213950	219	CY				Opf00234	DUF2582				hypothetical protein
GCA_003762785	RIBG01000007.1	GCA_003762785_03056	215814	214381	1434	OM				Opf01163	Alpha-amylase:TPD		K01176	GH13|GH13_7|GH13_24|GH13_1|GH13_35|GH13_20|GH13_23|GH13_38|GH13_36|GH13_23|GH13_26|GH13_26|GH13_27|GH13_27|GH13_1|GH13_27|GH13_29|GH13_29|GH13_2|GH13_30|GH13_30|GH13_31|GH13_31|GH13_32|GH13_32|GH13_33|GH13_34|GH13_28|GH13_19|GH13_20|GH13_17|GH13_5|GH13_5|GH13_4|GH13_4|GH13_40|GH13_40|GH13_38|GH13_17|GH13_37|GH13_35|GH13_11|GH13_16|GH13_16|GH13_15|GH13_11	Alpha-amylase
GCA_003762785	RIBG01000007.1	GCA_003762785_03057	216769	215912	858	CY				Opf00181	CTP_transf_1		K00981		hypothetical protein
GCA_003762785	RIBG01000007.1	GCA_003762785_03058	217890	216940	951	CY				Opf01224	Dus		K05540		tRNA-dihydrouridine(16) synthase
GCA_003762785	RIBG01000007.1	GCA_003762785_03059	220273	217901	2373	PP				Opf01767	Glyco_hydro_127:DUF4986		K09955	GH127|GH127|GH127	hypothetical protein
GCA_003762785	RIBG01000007.1	GCA_003762785_03060	220580	225316	4737	CY				Opf00377	TamB:TamB:TamB				hypothetical protein
GCA_003762785	RIBG01000007.1	GCA_003762785_03061	225356	227635	2280	OM				Opf00596	POTRA:POTRA:POTRA:Bac_surface_Ag				Outer membrane protein assembly factor BamA
GCA_003762785	RIBG01000007.1	GCA_003762785_03062	227707	228201	495	PP				Opf01331	AhpC-TSA				Thiol-disulfide oxidoreductase ResA
GCA_003762785	RIBG01000007.1	GCA_003762785_03063	228261	228671	411	PP				Opf01730					hypothetical protein
GCA_003762785	RIBG01000007.1	GCA_003762785_03064	228671	230737	2067	CY				Opf00126	Toprim:Topoisom_bac:zf-C4_Topoisom	COG0550	K03169		DNA topoisomerase 3
GCA_003762785	RIBG01000007.1	GCA_003762785_03065	232900	231491	1410	CY				Opf00233	TRAM:Guanylin:tRNA_U5-meth_tr	COG2265	K03215		23S rRNA (uracil-C(5))-methyltransferase RlmCD
GCA_003762785	RIBG01000007.1	GCA_003762785_03066	234027	233098	930	CY				Opf00317	DUF2304:Vps39_2:Abi:DUF2304		K07052		hypothetical protein
GCA_003762785	RIBG01000007.1	GCA_003762785_03067	234749	234030	720	CY				Opf00391	Methyltransf_18:MTS	COG4123	K15460		tRNA1(Val) (adenine(37)-N6)-methyltransferase
GCA_003762785	RIBG01000007.1	GCA_003762785_03068	235779	234817	963	PP				Opf00655	PCMD				hypothetical protein
GCA_003762785	RIBG01000007.1	GCA_003762785_03069	237176	235806	1371	CY				Opf00649	DZR:AAA_25:AAA:ChlI	COG1066	K04485		DNA repair protein RadA
GCA_003762785	RIBG01000007.1	GCA_003762785_03070	237987	237220	768	CY				Opf00119	SpoU_methylase	COG0566	K03437		putative tRNA/rRNA methyltransferase
GCA_003762785	RIBG01000007.1	GCA_003762785_03071	238143	239531	1389	CY				Opf00240	APH:ATP_bind_2:ATP_bind_2		K06958		RNase adapter protein RapZ
GCA_003762785	RIBG01000007.1	GCA_003762785_03072	239528	240268	741	CY				Opf00130	NTP_transferase:NTP_transferase	COG1208	K00992		N-acetylmuramate alpha-1-phosphate uridylyltransferase
GCA_003762785	RIBG01000007.1	GCA_003762785_03073	241928	240240	1689	CY				Opf00195	TPP_enzyme_N:TPP_enzyme_M_2		K02551		2-succinyl-5-enolpyruvyl-6-hydroxy-3-cyclohexene-1-carboxylate synthase
GCA_003762785	RIBG01000007.1	GCA_003762785_03074	242060	242614	555	CY				Opf00201	DUF4924				hypothetical protein
GCA_003762785	RIBG01000007.1	GCA_003762785_03075	243109	242777	333	PP				Opf02785	FlbD:FlbD				hypothetical protein
GCA_003762785	RIBG01000007.1	GCA_003762785_03076	244889	243273	1617	CY				Opf02870	GrpB:DivIC:DivIC				hypothetical protein
GCA_003762785	RIBG01000007.1	GCA_003762785_03077	246327	244999	1329	CY				Opf00124	Pyr_redox_2:Pyr_redox_dim	COG1249	K00382	AA3_1|AA3|AA3|AA3_1|AA3	Dihydrolipoyl dehydrogenase
GCA_003762785	RIBG01000007.1	GCA_003762785_03078	247848	246367	1482	CY				Opf00538	GDC-P		K00283		putative glycine dehydrogenase (decarboxylating) subunit 2
GCA_003762785	RIBG01000007.1	GCA_003762785_03079	249207	247864	1344	CY				Opf00336	GDC-P	COG0403	K00282		putative glycine dehydrogenase (decarboxylating) subunit 1
GCA_003762785	RIBG01000007.1	GCA_003762785_03080	249687	249310	378	CY				Opf00565	GCV_H	COG0509	K02437		Glycine cleavage system H protein
GCA_003762785	RIBG01000007.1	GCA_003762785_03081	250832	249735	1098	CY				Opf00170	GCV_T:GCV_T_C		K00605		Aminomethyltransferase
GCA_003762785	RIBG01000007.1	GCA_003762785_03082	251865	250885	981	CY				Opf00688	BPL_LplA_LipB:BPL_LplA_LipB:Lip_prot_lig_C	COG0095	K03800		Lipoate-protein ligase LplJ
GCA_003762785	RIBG01000007.1	GCA_003762785_03083	252008	252259	252	CY									hypothetical protein
GCA_003762785	RIBG01000007.1	GCA_003762785_03084	252289	253692	1404	CY				Opf01154	DUF2681:IF-2B:RmuC		K09760		hypothetical protein
GCA_003762785	RIBG01000007.1	GCA_003762785_03085	253791	254417	627	CY				Opf03309	ATP-synt_S1:bPH_2		K09167		hypothetical protein
GCA_003762785	RIBG01000007.1	GCA_003762785_03086	254410	255870	1461	CY				Opf04861	DUF2976:bPH_2:DUF3754:bPH_2:bPH_2		K08981		hypothetical protein
GCA_003762785	RIBG01000007.1	GCA_003762785_03087	257285	256005	1281	CY				Opf01286	ArsP_1:E1-E2_ATPase:ArsP_1:HMA		K07089		hypothetical protein
GCA_003762785	RIBG01000007.1	GCA_003762785_03088	257971	257414	558	CY				Opf01447	HMA:LacI:HTH_18				hypothetical protein
GCA_003762785	RIBG01000007.1	GCA_003762785_03089	259341	257974	1368	CY				Opf00141	ATP_bind_3:TilS_C	COG0037	K04075		tRNA(Ile)-lysidine synthase
GCA_003762785	RIBG01000008.1	GCA_003762785_03090	335	1135	801	CY				Opf01002	HTH_18				hypothetical protein
GCA_003762785	RIBG01000008.1	GCA_003762785_03091	1218	1820	603	CY				Opf03023	TetR_N:GED:GED				hypothetical protein
GCA_003762785	RIBG01000008.1	GCA_003762785_03092	1817	2446	630	PP				Opf02820					hypothetical protein
GCA_003762785	RIBG01000008.1	GCA_003762785_03093	2443	3249	807	CY				Opf02695	Flavodoxin_5:Fer4_21				Ion-translocating oxidoreductase complex subunit B
GCA_003762785	RIBG01000008.1	GCA_003762785_03094	3344	3709	366	CY				Opf02828	Glyoxalase		K06996		hypothetical protein
GCA_003762785	RIBG01000008.1	GCA_003762785_03095	3866	4240	375	CY				Opf02404	Penicillinase_R	COG3682			Penicillinase repressor
GCA_003762785	RIBG01000008.1	GCA_003762785_03096	4243	5583	1341	CY				Opf03333	DUF4013:Peptidase_M56:DUF4013:DP-EP:TonB_C		K03832		hypothetical protein
GCA_003762785	RIBG01000008.1	GCA_003762785_03097	5749	6156	408	CY				Opf14662	DUF3795:DZR				hypothetical protein
GCA_003762785	RIBG01000008.1	GCA_003762785_03098	6168	6512	345	CY				Opf02515	DUF3795:DUF3795				hypothetical protein
GCA_003762785	RIBG01000008.1	GCA_003762785_03099	6514	6936	423	PP				Opf05078	META				hypothetical protein
GCA_003762785	RIBG01000008.1	GCA_003762785_03100	6949	8361	1413	PP				Opf01645	Chlorophyllase2:Hydrolase_4:DLH		K06889	CE7|CE10|CE1|CE7	hypothetical protein
GCA_003762785	RIBG01000008.1	GCA_003762785_03101	9576	8350	1227	CY				Opf01116	DDE_5:DDE_Tnp_1		K07495		hypothetical protein
GCA_003762785	RIBG01000008.1	GCA_003762785_03102	9706	12015	2310	CY				Opf02139	AI-2E_transport:DUF948:PHM7_cyt:HAUS-augmin3:T2SSM:HisKA:HATPase_c:Response_reg:Hpt		K07679		Sensor histidine kinase RcsC
GCA_003762785	RIBG01000008.1	GCA_003762785_03103	12008	13330	1323	CY				Opf02107	Response_reg:Sigma54_activat:HTH_8	COG2204	K07713		Transcriptional regulatory protein ZraR
GCA_003762785	RIBG01000008.1	GCA_003762785_03104	14486	13476	1011	CY				Opf00016	Arm-DNA-bind_5:Phage_int_SAM_5:Phage_integrase				hypothetical protein
GCA_003762785	RIBG01000008.1	GCA_003762785_03105	15353	14589	765	CY				Opf02226	NinG:HTH_17:DUF2666:DUF4279:HTH_17				hypothetical protein
GCA_003762785	RIBG01000008.1	GCA_003762785_03106	17374	15881	1494	CY				Opf02570	Couple_hipA:HipA_C		K07154		hypothetical protein
GCA_003762785	RIBG01000008.1	GCA_003762785_03107	17697	17380	318	CY				Opf02635	HTH_31				hypothetical protein
GCA_003762785	RIBG01000008.1	GCA_003762785_03108	18662	17859	804	CY				Opf01743	Fic:Fic:Fic				hypothetical protein
GCA_003762785	RIBG01000008.1	GCA_003762785_03109	20645	18669	1977	CY									hypothetical protein
GCA_003762785	RIBG01000008.1	GCA_003762785_03110	21443	20649	795	CY				Opf06789	AAA_29				hypothetical protein
GCA_003762785	RIBG01000008.1	GCA_003762785_03111	22345	21440	906	CY				Opf06878	RsgA_GTPase:MMR_HSR1				hypothetical protein
GCA_003762785	RIBG01000008.1	GCA_003762785_03112	23312	22338	975	CY									hypothetical protein
GCA_003762785	RIBG01000008.1	GCA_003762785_03113	24584	23316	1269	CY				Opf07244	Metallophos:Metallophos:Antimicrobial13				3',5'-cyclic adenosine monophosphate phosphodiesterase CpdA
GCA_003762785	RIBG01000008.1	GCA_003762785_03114	26552	24597	1956	CY				Opf05853	N6_N4_Mtase:SRI:PrmA:N6_N4_Mtase		K07316		hypothetical protein
GCA_003762785	RIBG01000008.1	GCA_003762785_03115	29412	26560	2853	CY				Opf07565	ResIII				hypothetical protein
GCA_003762785	RIBG01000008.1	GCA_003762785_03116	29632	29420	213	CY				Opf00032	HTH_26				hypothetical protein
GCA_003762785	RIBG01000008.1	GCA_003762785_03117	29969	29766	204	CY				Opf05030	DUF2203				hypothetical protein
GCA_003762785	RIBG01000008.1	GCA_003762785_03118	30560	29985	576	CY					SlyX:LUC7				hypothetical protein
GCA_003762785	RIBG01000008.1	GCA_003762785_03119	31570	30566	1005	CY				Opf00856	Relaxase				hypothetical protein
GCA_003762785	RIBG01000008.1	GCA_003762785_03120	32175	31831	345	CY				Opf12750	MobC				hypothetical protein
GCA_003762785	RIBG01000008.1	GCA_003762785_03121	33772	32543	1230	CY				Opf01398	RNA_helicase				hypothetical protein
GCA_003762785	RIBG01000008.1	GCA_003762785_03122	34136	33774	363	CY				Opf02971	HTH_17				hypothetical protein
GCA_003762785	RIBG01000008.1	GCA_003762785_03123	34928	34239	690	CY				Opf02868					hypothetical protein
GCA_003762785	RIBG01000008.1	GCA_003762785_03124	35514	35158	357	CY				Opf01782	CAP59_mtransfer:HTH_3				hypothetical protein
GCA_003762785	RIBG01000008.1	GCA_003762785_03125	36609	35668	942	CY									hypothetical protein
GCA_003762785	RIBG01000008.1	GCA_003762785_03126	37015	37788	774	CY				Opf12630	MR_MLE_N				hypothetical protein
GCA_003762785	RIBG01000008.1	GCA_003762785_03127	37928	38230	303	CY				Opf07774	MerR_1:HTH_17				hypothetical protein
GCA_003762785	RIBG01000008.1	GCA_003762785_03128	38490	38960	471	CY				Opf08544					hypothetical protein
GCA_003762785	RIBG01000008.1	GCA_003762785_03129	38950	39165	216	CY									hypothetical protein
GCA_003762785	RIBG01000008.1	GCA_003762785_03130	39167	40060	894	CY				Opf06612					hypothetical protein
GCA_003762785	RIBG01000008.1	GCA_003762785_03131	40140	40649	510	CY					Bac_DnaA:TsaE				hypothetical protein
GCA_003762785	RIBG01000008.1	GCA_003762785_03132	40646	41368	723	CY				Opf05286	TsaE:AAA_PrkA:RNA_helicase		K02315	GT4	hypothetical protein
GCA_003762785	RIBG01000008.1	GCA_003762785_03133	41488	42054	567	CY				Opf05461	HTH_3:UPF0137				hypothetical protein
GCA_003762785	RIBG01000008.1	GCA_003762785_03134	42768	42205	564	CY				Opf05379					hypothetical protein
GCA_003762785	RIBG01000008.1	GCA_003762785_03135	44322	43021	1302	CY				Opf04765	AAA_14:DUF4143		K07133		hypothetical protein
GCA_003762785	RIBG01000008.1	GCA_003762785_03136	44588	45079	492	CY				Opf05107	L27_N:L27_N				hypothetical protein
GCA_003762785	RIBG01000008.1	GCA_003762785_03137	45054	45404	351	PP				Opf02965	DUF4134				hypothetical protein
GCA_003762785	RIBG01000008.1	GCA_003762785_03138	45479	45838	360	PP				Opf03970	DUF4134				hypothetical protein
GCA_003762785	RIBG01000008.1	GCA_003762785_03139	45842	46141	300	CY				Opf01915	DUF4133				hypothetical protein
GCA_003762785	RIBG01000008.1	GCA_003762785_03140	46162	47613	1452	CY				Opf05683	DUF4969:Mfa_like_1:DUF4969				hypothetical protein
GCA_003762785	RIBG01000008.1	GCA_003762785_03141	47620	50307	2688	CY				Opf03176	DUF87:EccE:CagE_TrbE_VirB:AAA_10:ProRS-C_2:AAA_10		K12063		hypothetical protein
GCA_003762785	RIBG01000008.1	GCA_003762785_03142	50319	52868	2550	PP				Opf03212	IncA:Syntaxin-6_N:Filament:Seryl_tRNA_N:ADIP:FapA				hypothetical protein
GCA_003762785	RIBG01000008.1	GCA_003762785_03143	52861	53586	726	PP				Opf03436					hypothetical protein
GCA_003762785	RIBG01000008.1	GCA_003762785_03144	53607	54314	708	CY				Opf02909	DUF5045:Methyltransf_11				hypothetical protein
GCA_003762785	RIBG01000008.1	GCA_003762785_03145	54458	55528	1071	CY				Opf14197	DEDD_Tnp_IS110:Transposase_20		K07486		hypothetical protein
GCA_003762785	RIBG01000008.1	GCA_003762785_03146	56016	56438	423	CY				Opf06677					hypothetical protein
GCA_003762785	RIBG01000008.1	GCA_003762785_03147	56438	57565	1128	CY				Opf04968					hypothetical protein
GCA_003762785	RIBG01000008.1	GCA_003762785_03148	57593	58207	615	OM				Opf01969	VirB8				hypothetical protein
GCA_003762785	RIBG01000008.1	GCA_003762785_03149	58211	58579	369	CY				Opf04044	DUF4293				hypothetical protein
GCA_003762785	RIBG01000008.1	GCA_003762785_03150	58557	59774	1218	CY				Opf01752	GGDEF:Transposon_TraM				hypothetical protein
GCA_003762785	RIBG01000008.1	GCA_003762785_03151	59771	60703	933	CY				Opf02564	Radical_SAM				hypothetical protein
GCA_003762785	RIBG01000008.1	GCA_003762785_03152	60700	61470	771	CY				Opf02697	N6_N4_Mtase		K00571		Modification methylase RsrI
GCA_003762785	RIBG01000008.1	GCA_003762785_03153	61496	62338	843	PP				Opf01538	DUF4138				hypothetical protein
GCA_003762785	RIBG01000008.1	GCA_003762785_03154	62343	62840	498	PP				Opf02895	TcpQ				hypothetical protein
GCA_003762785	RIBG01000008.1	GCA_003762785_03155	62874	63506	633	CY				Opf02582	DUF1566				hypothetical protein
GCA_003762785	RIBG01000008.1	GCA_003762785_03156	63511	63999	489	CY				Opf09241				GH113	hypothetical protein
GCA_003762785	RIBG01000008.1	GCA_003762785_03157	64008	66197	2190	CY				Opf01612	TRAP-gamma:T4SS-DNA_transf				hypothetical protein
GCA_003762785	RIBG01000008.1	GCA_003762785_03158	66749	66417	333	CY				Opf14028	DUF2493:MoCo_carrier				hypothetical protein
GCA_003762785	RIBG01000008.1	GCA_003762785_03159	67316	66762	555	CY				Opf15015	Pribosyltran				hypothetical protein
GCA_003762785	RIBG01000008.1	GCA_003762785_03160	67961	67668	294	CY				Opf02966					hypothetical protein
GCA_003762785	RIBG01000008.1	GCA_003762785_03161	68246	67974	273	CY				Opf02309					hypothetical protein
GCA_003762785	RIBG01000008.1	GCA_003762785_03162	68930	68307	624	CY				Opf01984					hypothetical protein
GCA_003762785	RIBG01000008.1	GCA_003762785_03163	69295	70614	1320	CY				Opf01766	ATPase_2:DUF234:DUF234		K06921		hypothetical protein
GCA_003762785	RIBG01000008.1	GCA_003762785_03164	71214	70615	600	CY				Opf02826	Peptidase_M23		K19304		hypothetical protein
GCA_003762785	RIBG01000008.1	GCA_003762785_03165	71449	72210	762	CY				Opf03134	DUF4099:DUF3945:DUF3945				hypothetical protein
GCA_003762785	RIBG01000008.1	GCA_003762785_03166	72218	72454	237	CY				Opf06269					hypothetical protein
GCA_003762785	RIBG01000008.1	GCA_003762785_03167	72466	74112	1647	CY				Opf03204	OHCU_decarbox:OHCU_decarbox				hypothetical protein
GCA_003762785	RIBG01000008.1	GCA_003762785_03168	74129	75226	1098	CY				Opf04217	Toprim_2				hypothetical protein
GCA_003762785	RIBG01000008.1	GCA_003762785_03169	75223	75708	486	CY				Opf04096	bPH_2				hypothetical protein
GCA_003762785	RIBG01000008.1	GCA_003762785_03170	75689	76387	699	PP				Opf03160	RebB:RebB:RebB				hypothetical protein
GCA_003762785	RIBG01000008.1	GCA_003762785_03171	76384	77223	840	PP				Opf03159					hypothetical protein
GCA_003762785	RIBG01000008.1	GCA_003762785_03172	77226	77879	654	CY				Opf04131	Phage_holin_2_4:DUF937:Phage_holin_2_4				hypothetical protein
GCA_003762785	RIBG01000008.1	GCA_003762785_03173	77936	78700	765	CY				Opf03140	Peptidase_M23				hypothetical protein
GCA_003762785	RIBG01000008.1	GCA_003762785_03174	78709	78999	291	CY				Opf05361					hypothetical protein
GCA_003762785	RIBG01000008.1	GCA_003762785_03175	79001	80761	1761	CY				Opf04829	DREPP				hypothetical protein
GCA_003762785	RIBG01000008.1	GCA_003762785_03176	80770	83139	2370	CY				Opf04363	DUF1738:DUF3294:DUF1738				hypothetical protein
GCA_003762785	RIBG01000008.1	GCA_003762785_03177	83136	84677	1542	CY				Opf03205	Glucosaminidase:Peptidase_M23:Peptidase_M23		K02395	GH73	hypothetical protein
GCA_003762785	RIBG01000008.1	GCA_003762785_03178	84674	84850	177	CY				Opf06143	DUF2244				hypothetical protein
GCA_003762785	RIBG01000008.1	GCA_003762785_03179	84875	85468	594	CY				Opf05378	SSB:SSB				hypothetical protein
GCA_003762785	RIBG01000008.1	GCA_003762785_03180	85468	86121	654	CY				Opf03653	DUF1738:Peptidase_C98				hypothetical protein
GCA_003762785	RIBG01000008.1	GCA_003762785_03181	86399	86635	237	CY				Opf01819	COX7a:COX7a				hypothetical protein
GCA_003762785	RIBG01000008.1	GCA_003762785_03182	87534	87091	444	CY				Opf05165	Phage_CI_repr:MRF_C1:ABC_tran_CTD:GPS2_interact				hypothetical protein
GCA_003762785	RIBG01000008.1	GCA_003762785_03183	87680	88090	411	CY				Opf03545	DUF16:Flavokinase:Ribosomal_S13				hypothetical protein
GCA_003762785	RIBG01000008.1	GCA_003762785_03184	88095	88367	273	CY				Opf09075					hypothetical protein
GCA_003762785	RIBG01000008.1	GCA_003762785_03185	88471	88552	82	CY									tRNA-Trp(cca)
GCA_003762785	RIBG01000008.1	GCA_003762785_03186	88588	88788	201	CY				Opf02640					hypothetical protein
GCA_003762785	RIBG01000008.1	GCA_003762785_03187	89267	88845	423	CY									hypothetical protein
GCA_003762785	RIBG01000008.1	GCA_003762785_03188	89381	89761	381	CY				Opf05120					hypothetical protein
GCA_003762785	RIBG01000008.1	GCA_003762785_03189	89776	91779	2004	CY				Opf02386					hypothetical protein
GCA_003762785	RIBG01000008.1	GCA_003762785_03190	91805	92677	873	CY				Opf02489	HTH_3:AAA_22		K07132		hypothetical protein
GCA_003762785	RIBG01000008.1	GCA_003762785_03191	92674	92940	267	CY				Opf05010					hypothetical protein
GCA_003762785	RIBG01000008.1	GCA_003762785_03192	92943	93569	627	CY				Opf02242	AAA_16				DNA repair protein RadA
GCA_003762785	RIBG01000008.1	GCA_003762785_03193	93570	93782	213	CY				Opf02500	A2L_zn_ribbon:zf-AN1:DnaJ_CXXCXGXG				hypothetical protein
GCA_003762785	RIBG01000008.1	GCA_003762785_03194	93787	93960	174	CY				Opf08024	DUF995				hypothetical protein
GCA_003762785	RIBG01000008.1	GCA_003762785_03195	93950	94162	213	CY				Opf06022					hypothetical protein
GCA_003762785	RIBG01000008.1	GCA_003762785_03196	94164	94652	489	CY				Opf02319	DUF1018:DUF1018				hypothetical protein
GCA_003762785	RIBG01000008.1	GCA_003762785_03197	94654	94821	168	CY				Opf05003					hypothetical protein
GCA_003762785	RIBG01000008.1	GCA_003762785_03198	94853	95509	657	CY				Opf01926	DUF5345:DUF3164			PL4_3|PL4_3	hypothetical protein
GCA_003762785	RIBG01000008.1	GCA_003762785_03199	95725	95985	261	CY				Opf02614					hypothetical protein
GCA_003762785	RIBG01000008.1	GCA_003762785_03200	95978	96541	564	CY				Opf02420	Phage_tail_S				hypothetical protein
GCA_003762785	RIBG01000008.1	GCA_003762785_03201	96538	96804	267	CY				Opf09369					hypothetical protein
GCA_003762785	RIBG01000008.1	GCA_003762785_03202	96801	97277	477	CY				Opf02522					hypothetical protein
GCA_003762785	RIBG01000008.1	GCA_003762785_03203	98227	97373	855	CY				Opf01674	MethyltransfD12				hypothetical protein
GCA_003762785	RIBG01000008.1	GCA_003762785_03204	98868	98224	645	CY				Opf01829	Thymidylat_synt	COG0207	K00560		Thymidylate synthase
GCA_003762785	RIBG01000008.1	GCA_003762785_03205	99181	98939	243	CY				Opf02505	Mor				hypothetical protein
GCA_003762785	RIBG01000008.1	GCA_003762785_03206	99678	99388	291	CY									hypothetical protein
GCA_003762785	RIBG01000008.1	GCA_003762785_03207	101176	99779	1398	CY				Opf02360	Phage_Mu_F:zn-ribbon_14:zn-ribbon_14				hypothetical protein
GCA_003762785	RIBG01000008.1	GCA_003762785_03208	102531	101230	1302	CY				Opf02126	DUF935				hypothetical protein
GCA_003762785	RIBG01000008.1	GCA_003762785_03209	102950	102534	417	CY				Opf02803	DUF1320				hypothetical protein
GCA_003762785	RIBG01000008.1	GCA_003762785_03210	103689	102952	738	CY				Opf01740	Terminase_6C				hypothetical protein
GCA_003762785	RIBG01000008.1	GCA_003762785_03211	104521	103652	870	CY				Opf01740	Mito_morph_reg				hypothetical protein
GCA_003762785	RIBG01000008.1	GCA_003762785_03212	104999	104511	489	CY				Opf01781	DUF1804:Terminase_5				hypothetical protein
GCA_003762785	RIBG01000008.1	GCA_003762785_03213	105162	106037	876	CY				Opf02692	Peptidase_S78:Mu-like_Pro				hypothetical protein
GCA_003762785	RIBG01000008.1	GCA_003762785_03214	106058	107023	966	CY				Opf03359					hypothetical protein
GCA_003762785	RIBG01000008.1	GCA_003762785_03215	107027	107488	462	CY				Opf01780	Amidase_2		K01447		hypothetical protein
GCA_003762785	RIBG01000008.1	GCA_003762785_03216	107585	108085	501	CY				Opf02405	Bap31:Fez1:EMP24_GP25L				hypothetical protein
GCA_003762785	RIBG01000008.1	GCA_003762785_03217	108036	108389	354	CY				Opf03247					hypothetical protein
GCA_003762785	RIBG01000008.1	GCA_003762785_03218	108401	108955	555	CY				Opf02562					hypothetical protein
GCA_003762785	RIBG01000008.1	GCA_003762785_03219	109291	109686	396	CY				Opf06305					hypothetical protein
GCA_003762785	RIBG01000008.1	GCA_003762785_03220	109688	114163	4476	CY				Opf10321	DUF2730:Prominin:ASL_C:DUF2335:DUF327:DUF2730:YtxH:Prominin:YtxH:DUF327:DASH_Duo1:YtxH:T2SSF:YtxH:DASH_Duo1				hypothetical protein
GCA_003762785	RIBG01000008.1	GCA_003762785_03221	114167	114628	462	CY				Opf02443	Sipho_tail				hypothetical protein
GCA_003762785	RIBG01000008.1	GCA_003762785_03222	114652	117537	2886	CY				Opf10196					hypothetical protein
GCA_003762785	RIBG01000008.1	GCA_003762785_03223	117543	118661	1119	CY				Opf14997					hypothetical protein
GCA_003762785	RIBG01000008.1	GCA_003762785_03224	118675	118872	198	CY				Opf12793					hypothetical protein
GCA_003762785	RIBG01000008.1	GCA_003762785_03225	118885	119952	1068	CY				Opf15092					hypothetical protein
GCA_003762785	RIBG01000008.1	GCA_003762785_03226	119965	121899	1935	CY								CBM61|CBM61	hypothetical protein
GCA_003762785	RIBG01000008.1	GCA_003762785_03227	121935	123371	1437	CY				Opf07187					hypothetical protein
GCA_003762785	RIBG01000008.1	GCA_003762785_03228	123921	125462	1542	CY				Opf04828	RVT_1				hypothetical protein
GCA_003762785	RIBG01000008.1	GCA_003762785_03229	125530	125892	363	CY				Opf03959					hypothetical protein
GCA_003762785	RIBG01000008.1	GCA_003762785_03230	126060	126797	738	CY				Opf03653	DUF4334				hypothetical protein
GCA_003762785	RIBG01000008.1	GCA_003762785_03231	126794	127285	492	PP				Opf00023	Phage_lysozyme		K01185	GH24	hypothetical protein
GCA_003762785	RIBG01000008.1	GCA_003762785_03232	128844	127645	1200	CY				Opf03058	DEDD_Tnp_IS110:Transposase_20:FerA:Transposase_20:Osmo_CC				IS110 family transposase ISGka2
GCA_003762785	RIBG01000008.1	GCA_003762785_03233	128995	129222	228	CY				Opf00032	HTH_19:Phage_CI_repr				hypothetical protein
GCA_003762785	RIBG01000008.1	GCA_003762785_03234	129233	131248	2016	OM				Opf01432	TPR_14:TPR_1:TPR_21:TPR_21:MLANA:DUF4266:DUF4266:DUF4266:DUF4266				hypothetical protein
GCA_003762785	RIBG01000008.1	GCA_003762785_03235	131588	131902	315	CY				Opf10811	sCache_3_2				hypothetical protein
GCA_003762785	RIBG01000008.1	GCA_003762785_03236	131945	132736	792	OM				Opf15593					hypothetical protein
GCA_003762785	RIBG01000008.1	GCA_003762785_03237	132738	133184	447	PP				Opf11228	Lipocalin_4:Lipocalin_4				hypothetical protein
GCA_003762785	RIBG01000008.1	GCA_003762785_03238	133275	133433	159	CY				Opf12316					hypothetical protein
GCA_003762785	RIBG01000008.1	GCA_003762785_03239	133563	134417	855	PP				Opf12508	IL17R_fnIII_D1:Porph_ging:Porph_ging				hypothetical protein
GCA_003762785	RIBG01000008.1	GCA_003762785_03240	134595	136106	1512	CY				Opf04232	Peptidase_C39:VKOR:Thioredoxin_4:Thioredoxin_2				hypothetical protein
GCA_003762785	RIBG01000008.1	GCA_003762785_03241	136212	136391	180	CY				Opf12284					hypothetical protein
GCA_003762785	RIBG01000008.1	GCA_003762785_03242	136507	137337	831	PP				Opf01641	Porph_ging:Porph_ging:Arm-DNA-bind_2				hypothetical protein
GCA_003762785	RIBG01000008.1	GCA_003762785_03243	137344	139926	2583	PP				Opf01103	CarbopepD_reg_2:Plug:TonB_dep_Rec:TonB_dep_Rec:TonB_dep_Rec				hypothetical protein
GCA_003762785	RIBG01000008.1	GCA_003762785_03244	139926	142133	2208	CY				Opf00067	Peptidase_C39:ABC_membrane:Peptidase_C39:ABC_tran:ABC_ATPase	COG2274	K06147		Leukotoxin export ATP-binding protein LtxB
GCA_003762785	RIBG01000008.1	GCA_003762785_03245	142135	143457	1323	CY				Opf13741	Fer4_12:Radical_SAM:Fer4_12:Radical_SAM:Fer4_14		K06871		GTP 3',8-cyclase
GCA_003762785	RIBG01000008.1	GCA_003762785_03246	143490	143708	219	CY				Opf13119					hypothetical protein
GCA_003762785	RIBG01000008.1	GCA_003762785_03247	143778	145838	2061	PP				Opf03432					hypothetical protein
GCA_003762785	RIBG01000008.1	GCA_003762785_03248	146093	147295	1203	OM									hypothetical protein
GCA_003762785	RIBG01000008.1	GCA_003762785_03249	147379	147891	513	PP									hypothetical protein
GCA_003762785	RIBG01000008.1	GCA_003762785_03250	148678	151650	2973	PP				Opf03498			K21449		hypothetical protein
GCA_003762785	RIBG01000008.1	GCA_003762785_03251	151685	153667	1983	PP				Opf03496	SpvB				hypothetical protein
GCA_003762785	RIBG01000008.1	GCA_003762785_03252	153730	161013	7284	CY				Opf03496	VCBS:FG-GAP:TcdB_toxin_midN:FG-GAP:VCBS:TcdB_toxin_midN:RHS_repeat:RHS_repeat:RHS_repeat:RHS_repeat:RHS_repeat:RHS_repeat:RHS_repeat:RHS_repeat:RHS_repeat:RHS_repeat:RHS_repeat:RHS_repeat:RHS_repeat:RHS_repeat:RHS_repeat:RHS:RHS_repeat:Lipase_3		K11021		hypothetical protein
GCA_003762785	RIBG01000008.1	GCA_003762785_03253	159423	159510	88	CY									tRNA-Glu(ctc)
GCA_003762785	RIBG01000008.1	GCA_003762785_03254	161099	161524	426	OM									hypothetical protein
GCA_003762785	RIBG01000008.1	GCA_003762785_03255	161713	161492	222	CY									hypothetical protein
GCA_003762785	RIBG01000008.1	GCA_003762785_03256	162474	161758	717	CY				Opf02165	TetR_N:DUF1101				hypothetical protein
GCA_003762785	RIBG01000008.1	GCA_003762785_03257	164221	162659	1563	PP				Opf05781	OmpA				hypothetical protein
GCA_003762785	RIBG01000008.1	GCA_003762785_03258	165816	164350	1467	CY				Opf02353	DUF5082:ADIP:Mob_Pre:Tropomyosin				hypothetical protein
GCA_003762785	RIBG01000008.1	GCA_003762785_03259	166957	166115	843	CY				Opf05728	Put_DNA-bind_N:HTH_DeoR				hypothetical protein
GCA_003762785	RIBG01000008.1	GCA_003762785_03260	167493	167116	378	CY				Opf02798	Phage_int_SAM_5				hypothetical protein
GCA_003762785	RIBG01000008.1	GCA_003762785_03261	168164	167679	486	CY				Opf07072	DuoxA				hypothetical protein
GCA_003762785	RIBG01000008.1	GCA_003762785_03262	168545	168189	357	CY									hypothetical protein
GCA_003762785	RIBG01000008.1	GCA_003762785_03263	168970	168542	429	CY				Opf05469					hypothetical protein
GCA_003762785	RIBG01000008.1	GCA_003762785_03264	169286	169870	585	CY				Opf08385	DUF1031:Resolvase:HTH_28:HTH_7				hypothetical protein
GCA_003762785	RIBG01000008.1	GCA_003762785_03265	170129	169857	273	CY				Opf05281					hypothetical protein
GCA_003762785	RIBG01000008.1	GCA_003762785_03266	170390	170142	249	CY				Opf01697	DUF1529				hypothetical protein
GCA_003762785	RIBG01000008.1	GCA_003762785_03267	170635	170387	249	CY				Opf02642					hypothetical protein
GCA_003762785	RIBG01000008.1	GCA_003762785_03268	170919	170659	261	CY				Opf05252	HTH_40:HTH_40				hypothetical protein
GCA_003762785	RIBG01000008.1	GCA_003762785_03269	171325	171570	246	CY				Opf05054	HicB:Arc:CopG_antitoxin				hypothetical protein
GCA_003762785	RIBG01000008.1	GCA_003762785_03270	171567	171836	270	CY				Opf01519	YafQ_toxin	COG3041	K19157		mRNA interferase toxin YafQ
GCA_003762785	RIBG01000008.1	GCA_003762785_03271	172227	171907	321	CY				Opf04041					hypothetical protein
GCA_003762785	RIBG01000008.1	GCA_003762785_03272	172769	172224	546	CY				Opf03798					hypothetical protein
GCA_003762785	RIBG01000008.1	GCA_003762785_03273	172969	172775	195	CY				Opf01738					hypothetical protein
GCA_003762785	RIBG01000008.1	GCA_003762785_03274	173316	174644	1329	CY				Opf02460	AAA_14:DUF4143		K07133		hypothetical protein
GCA_003762785	RIBG01000008.1	GCA_003762785_03275	174755	175450	696	CY				Opf01832	HD		K06950		hypothetical protein
GCA_003762785	RIBG01000008.1	GCA_003762785_03276	175456	175806	351	CY				Opf05061	YjbR				hypothetical protein
GCA_003762785	RIBG01000008.1	GCA_003762785_03277	176190	175999	192	CY				Opf12185					hypothetical protein
GCA_003762785	RIBG01000008.1	GCA_003762785_03278	176858	176211	648	CY				Opf06401					hypothetical protein
GCA_003762785	RIBG01000008.1	GCA_003762785_03279	176991	177266	276	CY				Opf00018	Bac_DNA_binding		K03530		DNA-binding protein HU
GCA_003762785	RIBG01000008.1	GCA_003762785_03280	177276	178178	903	CY				Opf14698					hypothetical protein
GCA_003762785	RIBG01000008.1	GCA_003762785_03281	178421	178251	171	CY				Opf10942					hypothetical protein
GCA_003762785	RIBG01000008.1	GCA_003762785_03282	178892	178488	405	CY				Opf06336	SSB				Single-stranded DNA-binding protein
GCA_003762785	RIBG01000008.1	GCA_003762785_03283	179323	179637	315	CY				Opf05045	HTH_3:HTH_31				hypothetical protein
GCA_003762785	RIBG01000008.1	GCA_003762785_03284	179637	180908	1272	CY				Opf02469	Couple_hipA:HipA_C		K07154		hypothetical protein
GCA_003762785	RIBG01000008.1	GCA_003762785_03285	182286	181141	1146	CY				Opf07508	HTH_29:DUF148:rve:rve_2:HTH_Tnp_1				IS481 family transposase ISGdi10
GCA_003762785	RIBG01000008.1	GCA_003762785_03286	184182	182455	1728	CY				Opf01773	ParBc:ParBc		K03497		Nucleoid occlusion protein
GCA_003762785	RIBG01000008.1	GCA_003762785_03287	184272	184412	141	CY				Opf11898					hypothetical protein
GCA_003762785	RIBG01000009.1	GCA_003762785_03288	2401	53	2349	CY				Opf00026	Helicase_C:Helicase_C:Spc24:SNF2_N:SNF2_N:Helicase_C:Helicase_C:Spc24:DUF724:SlyX:ADIP				hypothetical protein
GCA_003762785	RIBG01000010.1	GCA_003762785_03289	392	1075	684	CY									hypothetical protein
GCA_003762785	RIBG01000010.1	GCA_003762785_03290	3923	3528	396	CY				Opf04017	SSB		K03111		Single-stranded DNA-binding protein
GCA_003762785	RIBG01000010.1	GCA_003762785_03291	5075	4704	372	CY				Opf06071	LPP:HTH_17:DUF1192				hypothetical protein
GCA_003762785	RIBG01000010.1	GCA_003762785_03292	5802	5104	699	CY				Opf07033	DUF1091:DUF1091				hypothetical protein
GCA_003762785	RIBG01000010.1	GCA_003762785_03293	7198	6092	1107	CY				Opf00016	Arm-DNA-bind_5:Phage_int_SAM_5:Phage_integrase		K04763		Tyrosine recombinase XerC
GCA_003762785	RIBG01000010.1	GCA_003762785_03294	8220	7288	933	CY				Opf00948	NinG:HTH_17:MurB_C:HTH_17:HTH_28				hypothetical protein
GCA_003762785	RIBG01000010.1	GCA_003762785_03295	9041	8655	387	CY				Opf06275					hypothetical protein
GCA_003762785	RIBG01000010.1	GCA_003762785_03296	10884	9199	1686	CY				Opf02474	AlbA_2:HATPase_c_4		K03655		hypothetical protein
GCA_003762785	RIBG01000010.1	GCA_003762785_03297	12733	10934	1800	CY					AAA_15:RP854:AAA_15		K07464		hypothetical protein
GCA_003762785	RIBG01000010.1	GCA_003762785_03298	15620	12765	2856	CY				Opf07504	ResIII:AAA_30		K01156		hypothetical protein
GCA_003762785	RIBG01000010.1	GCA_003762785_03299	18127	15623	2505	CY				Opf05840	N6_N4_Mtase		K07316		hypothetical protein
GCA_003762785	RIBG01000010.1	GCA_003762785_03300	18357	18130	228	CY				Opf00032	HTH_26				hypothetical protein
GCA_003762785	RIBG01000010.1	GCA_003762785_03301	18410	18574	165	CY					TMEM191C				hypothetical protein
GCA_003762785	RIBG01000010.1	GCA_003762785_03302	19421	18990	432	CY				Opf02395					hypothetical protein
GCA_003762785	RIBG01000010.1	GCA_003762785_03303	19834	19436	399	CY				Opf03260					hypothetical protein
GCA_003762785	RIBG01000010.1	GCA_003762785_03304	20655	19840	816	CY				Opf10244	Halogen_Hydrol:Halogen_Hydrol:TMF_TATA_bd				hypothetical protein
GCA_003762785	RIBG01000010.1	GCA_003762785_03305	21590	20655	936	CY				Opf00856	Relaxase				hypothetical protein
GCA_003762785	RIBG01000010.1	GCA_003762785_03306	21946	21587	360	CY				Opf05050	MobC				hypothetical protein
GCA_003762785	RIBG01000010.1	GCA_003762785_03307	22328	21936	393	CY				Opf09564					hypothetical protein
GCA_003762785	RIBG01000010.1	GCA_003762785_03308	23673	22306	1368	CY				Opf00861	DUF3987				hypothetical protein
GCA_003762785	RIBG01000010.1	GCA_003762785_03309	24053	23670	384	CY				Opf04018	PLAC9:HTH_17				hypothetical protein
GCA_003762785	RIBG01000010.1	GCA_003762785_03310	25523	24252	1272	CY				Opf10356	EIIBC-GUT_N:GBP_C				hypothetical protein
GCA_003762785	RIBG01000010.1	GCA_003762785_03311	26783	25674	1110	CY				Opf00016	Arm-DNA-bind_5:Phage_int_SAM_5:Phage_integrase		K04763		Tyrosine recombinase XerD
GCA_003762785	RIBG01000010.1	GCA_003762785_03312	27785	26886	900	CY				Opf00948	NinG:HTH_17:HTH_17:HTH_17:Ish1				hypothetical protein
GCA_003762785	RIBG01000010.1	GCA_003762785_03313	29323	28526	798	CY				Opf01832	Nudix_N_2:TetR_C_11:HD		K06950		hypothetical protein
GCA_003762785	RIBG01000010.1	GCA_003762785_03314	29977	29327	651	CY				Opf04324	RloB				hypothetical protein
GCA_003762785	RIBG01000010.1	GCA_003762785_03315	31307	29964	1344	CY				Opf02315	AAA_21:AAA_21		K06926		hypothetical protein
GCA_003762785	RIBG01000010.1	GCA_003762785_03316	32391	31858	534	CY				Opf01167	Acetyltransf_3	COG1670	K03790		Acetyltransferase
GCA_003762785	RIBG01000010.1	GCA_003762785_03317	32803	32486	318	CY				Opf06007					hypothetical protein
GCA_003762785	RIBG01000010.1	GCA_003762785_03318	32967	33215	249	CY				Opf00674	PcfK				hypothetical protein
GCA_003762785	RIBG01000010.1	GCA_003762785_03319	33315	34550	1236	CY				Opf03105	Phage_int_SAM_3:Phage_int_SAM_1:Phage_integrase		K03733		Tyrosine recombinase XerC
GCA_003762785	RIBG01000010.1	GCA_003762785_03320	34694	35764	1071	CY				Opf14197	DEDD_Tnp_IS110:Transposase_20		K07486		hypothetical protein
GCA_003762785	RIBG01000010.1	GCA_003762785_03321	36125	37138	1014	CY				Opf03349	Phage_integrase		K04763		Tyrosine recombinase XerC
GCA_003762785	RIBG01000010.1	GCA_003762785_03322	37122	38156	1035	CY				Opf02859	Phage_int_SAM_1:Phage_integrase	COG4974	K03733		Tyrosine recombinase XerC
GCA_003762785	RIBG01000010.1	GCA_003762785_03323	38262	38537	276	CY				Opf00674	PcfK				hypothetical protein
GCA_003762785	RIBG01000010.1	GCA_003762785_03324	38550	39818	1269	CY				Opf00801	HypA:PcfJ:PcfJ				hypothetical protein
GCA_003762785	RIBG01000010.1	GCA_003762785_03325	40491	40198	294	CY					BATS				hypothetical protein
GCA_003762785	RIBG01000010.1	GCA_003762785_03326	40639	40914	276	CY				Opf00018	Bac_DNA_binding	COG0776	K03530		DNA-binding protein HU
GCA_003762785	RIBG01000010.1	GCA_003762785_03327	40947	41252	306	CY				Opf02648	PepSY_TM_like_2				hypothetical protein
GCA_003762785	RIBG01000010.1	GCA_003762785_03328	41257	41406	150	CY				Opf01776					hypothetical protein
GCA_003762785	RIBG01000010.1	GCA_003762785_03329	41467	41823	357	CY				Opf06231	DUF485:DUF485:DUF4381				hypothetical protein
GCA_003762785	RIBG01000010.1	GCA_003762785_03330	41820	43952	2133	CY				Opf01652	HHH_5:HHH_4:AAA_30:PIF1:AAA_19:UvrD_C_2:DEAD	COG0507	K03581		ATP-dependent RecD-like DNA helicase
GCA_003762785	RIBG01000010.1	GCA_003762785_03331	43952	45112	1161	OM				Opf01423	CarbopepD_reg_2:Beta-lactamase2		K17836		hypothetical protein
GCA_003762785	RIBG01000010.1	GCA_003762785_03332	45283	45942	660	CY				Opf06580					hypothetical protein
GCA_003762785	RIBG01000010.1	GCA_003762785_03333	45949	46404	456	CY				Opf02526	Macro				hypothetical protein
GCA_003762785	RIBG01000010.1	GCA_003762785_03334	46417	46842	426	CY				Opf01914	DUF4271:bPH_4				hypothetical protein
GCA_003762785	RIBG01000010.1	GCA_003762785_03335	47054	47287	234	CY				Opf01736	MHYT:TMEMspv1-c74-12				hypothetical protein
GCA_003762785	RIBG01000010.1	GCA_003762785_03336	47284	47883	600	CY				Opf01733	Hexapep_2:Hexapep_2		K00661		Putative acetyltransferase
GCA_003762785	RIBG01000010.1	GCA_003762785_03337	47915	48478	564	CY				Opf02228	Flavin_Reduct				Flavoredoxin
GCA_003762785	RIBG01000010.1	GCA_003762785_03338	48488	48907	420	CY				Opf03540	ABM:ABM		K22213		hypothetical protein
GCA_003762785	RIBG01000010.1	GCA_003762785_03339	48911	49897	987	PP				Opf14835	Fer4_12:SPASM:Fer4_14				hypothetical protein
GCA_003762785	RIBG01000010.1	GCA_003762785_03340	49897	50484	588	CY				Opf12593	Fucose_iso_C:Fucose_iso_C				hypothetical protein
GCA_003762785	RIBG01000010.1	GCA_003762785_03341	51610	50501	1110	CY				Opf07100	DUF262:DUF262:DUF262:HNH				hypothetical protein
GCA_003762785	RIBG01000010.1	GCA_003762785_03342	52213	51614	600	CY				Opf03357	EcoRI_methylase				hypothetical protein
GCA_003762785	RIBG01000011.1	GCA_003762785_03343	274	1068	795	PP				Opf01004	Peptidase_S9	COG0657	K01181	CE7|CE10|CE1|CE7	Acetylxylan esterase
GCA_003762785	RIBG01000011.1	GCA_003762785_03344	1129	2709	1581	PP				Opf03127	CBM_X2:Transglut_core:Transglut_core				hypothetical protein
GCA_003762785	RIBG01000011.1	GCA_003762785_03345	2841	4319	1479	CY				Opf00410	DEAD:Helicase_C		K11927		ATP-dependent RNA helicase RhlE
GCA_003762785	RIBG01000011.1	GCA_003762785_03346	4373	5392	1020	CY				Opf00027	ABC_tran:AAA_15		K02013		Vitamin B12 import ATP-binding protein BtuD
GCA_003762785	RIBG01000011.1	GCA_003762785_03347	5660	6193	534	PP				Opf03552	LTXXQ:LTXXQ				hypothetical protein
GCA_003762785	RIBG01000011.1	GCA_003762785_03348	6452	6381	72	CY									tRNA-Cys(gca)
GCA_003762785	RIBG01000011.1	GCA_003762785_03349	6617	8023	1407	PP				Opf01689	Peptidase_C1_2	COG3579	K01372		Aminopeptidase E
GCA_003762785	RIBG01000011.1	GCA_003762785_03350	9122	8181	942	CY				Opf00086	YitT_membrane:DUF2179				hypothetical protein
GCA_003762785	RIBG01000011.1	GCA_003762785_03351	9324	9902	579	CY				Opf00959	Sod_Fe_N:Sod_Fe_C	COG0605	K04564		Superoxide dismutase [Mn/Fe]
GCA_003762785	RIBG01000011.1	GCA_003762785_03352	9989	10114	126	CY				Opf12525					hypothetical protein
GCA_003762785	RIBG01000011.1	GCA_003762785_03353	12012	10351	1662	CY				Opf00012	AMP-binding	COG0318	K01897		Long-chain-fatty-acid--CoA ligase
GCA_003762785	RIBG01000011.1	GCA_003762785_03354	13021	12128	894	CY				Opf00209	AAA_16:IPPT	COG0324	K00791		tRNA dimethylallyltransferase
GCA_003762785	RIBG01000011.1	GCA_003762785_03355	14260	13040	1221	CY				Opf00792	Peptidase_M42:Peptidase_M20	COG2195	K01258		Peptidase T
GCA_003762785	RIBG01000011.1	GCA_003762785_03356	14608	15036	429	CY				Opf01525	PAS_4				hypothetical protein
GCA_003762785	RIBG01000011.1	GCA_003762785_03357	15814	15122	693	CY				Opf00923	SIMPL		K09797		hypothetical protein
GCA_003762785	RIBG01000011.1	GCA_003762785_03358	16098	18716	2619	CY				Opf00643	MutS_I:MutS_II:MutS_III:MutS_V:MutS_III	COG0249	K03555		DNA mismatch repair protein MutS
GCA_003762785	RIBG01000011.1	GCA_003762785_03359	22227	19405	2823	PP				Opf00436	CarbopepD_reg_2:OMP_b-brl_3:OMP_b-brl_3:OMP_b-brl_3				hypothetical protein
GCA_003762785	RIBG01000011.1	GCA_003762785_03360	22920	22480	441	CY				Opf00798	Ribosomal_L9_N:Ribosomal_L9_C	COG0359	K02939		50S ribosomal protein L9
GCA_003762785	RIBG01000011.1	GCA_003762785_03361	23208	22942	267	CY				Opf01507	Ribosomal_S18		K02963		hypothetical protein
GCA_003762785	RIBG01000011.1	GCA_003762785_03362	23577	23212	366	CY				Opf00864	Ribosomal_S6		K02990		hypothetical protein
GCA_003762785	RIBG01000011.1	GCA_003762785_03363	29473	23756	5718	CY				Opf01518	A2M:A2M_N:A2M:A2M_N:A2M:Y_Y_Y:Y_Y_Y		K06894		hypothetical protein
GCA_003762785	RIBG01000011.1	GCA_003762785_03364	30051	29590	462	PP				Opf01231	LTXXQ:LTXXQ				hypothetical protein
GCA_003762785	RIBG01000011.1	GCA_003762785_03365	30599	30132	468	CY				Opf00615					hypothetical protein
GCA_003762785	RIBG01000011.1	GCA_003762785_03366	31235	30675	561	CY				Opf00090	Sigma70_r2:DUF4847:Sigma70_r4_2	COG1595	K03088		ECF RNA polymerase sigma factor SigW
GCA_003762785	RIBG01000011.1	GCA_003762785_03367	31723	31487	237	CY				Opf00687					hypothetical protein
GCA_003762785	RIBG01000011.1	GCA_003762785_03368	32270	31755	516	PP				Opf01216	OMP_b-brl				hypothetical protein
GCA_003762785	RIBG01000011.1	GCA_003762785_03369	35369	32418	2952	CY				Opf00788	RHS_repeat:RHS_repeat				LPS-assembly protein LptD
GCA_003762785	RIBG01000011.1	GCA_003762785_03370	35748	36218	471	CY				Opf00020	HTH_24:AsnC_trans_reg	COG1522	K03718		Regulatory protein AsnC
GCA_003762785	RIBG01000011.1	GCA_003762785_03371	36234	37568	1335	CY				Opf00417	UPF0004:Radical_SAM	COG0621	K18707		Threonylcarbamoyladenosine tRNA methylthiotransferase MtaB
GCA_003762785	RIBG01000011.1	GCA_003762785_03372	37565	38590	1026	CY				Opf00323	Glycos_transf_2:Glyco_trans_2_3:Glycos_transf_2		K07011	GT2|GT2|GT27	hypothetical protein
GCA_003762785	RIBG01000011.1	GCA_003762785_03373	39433	38666	768	CY				Opf00358	SurE	COG0496	K03787		5'-nucleotidase SurE
GCA_003762785	RIBG01000011.1	GCA_003762785_03374	39590	40024	435	CY				Opf03946	DUF4293				hypothetical protein
GCA_003762785	RIBG01000011.1	GCA_003762785_03375	40256	41824	1569	CY				Opf00097	SieB:TPR_17:TPR_19:TPR_10:TPR_12:PgaD:HTH_23:TPR_17		K21557	GT41	hypothetical protein
GCA_003762785	RIBG01000011.1	GCA_003762785_03376	43479	42280	1200	CY				Opf03058	DEDD_Tnp_IS110:Transposase_20:FerA:Transposase_20:Osmo_CC				IS110 family transposase ISGka2
GCA_003762785	RIBG01000011.1	GCA_003762785_03377	45754	44348	1407	CY				Opf02361	PCMD:Calycin_like				hypothetical protein
GCA_003762785	RIBG01000011.1	GCA_003762785_03378	47083	45857	1227	CY				Opf01116	DDE_5:DDE_Tnp_1		K07495		hypothetical protein
GCA_003762785	RIBG01000011.1	GCA_003762785_03379	47103	47300	198	CY				Opf03225					hypothetical protein
GCA_003762785	RIBG01000011.1	GCA_003762785_03380	47571	48707	1137	OM				Opf01678	DUF5018:PCMD				hypothetical protein
GCA_003762785	RIBG01000011.1	GCA_003762785_03381	48747	49556	810	PP				Opf01708	OMP_b-brl_2				hypothetical protein
GCA_003762785	RIBG01000011.1	GCA_003762785_03382	52720	49667	3054	CY				Opf00786	Response_reg:Response_reg:PPDK_N				hypothetical protein
GCA_003762785	RIBG01000011.1	GCA_003762785_03383	53140	55356	2217	CY				Opf01691	Plug:TonB_dep_Rec		K02014		Vitamin B12 transporter BtuB
GCA_003762785	RIBG01000011.1	GCA_003762785_03384	55378	55956	579	CY				Opf01611	NMN_transporter		K03811		hypothetical protein
GCA_003762785	RIBG01000011.1	GCA_003762785_03385	56117	56989	873	CY				Opf01106	DAP_epimerase:DAP_epimerase	COG0253	K01778		Diaminopimelate epimerase
GCA_003762785	RIBG01000011.1	GCA_003762785_03386	57111	58340	1230	CY				Opf01247	Aminotran_1_2	COG0436	K10206		LL-diaminopimelate aminotransferase
GCA_003762785	RIBG01000011.1	GCA_003762785_03387	58396	60585	2190	CY				Opf00595	GSIII_N:Gln-synt_C:Gln-synt_C:GSIII_N		K01915		Glutamine synthetase
GCA_003762785	RIBG01000011.1	GCA_003762785_03388	60800	62689	1890	CY				Opf00732	GATase_6:GATase_2		K00764		Amidophosphoribosyltransferase
GCA_003762785	RIBG01000011.1	GCA_003762785_03389	62686	63708	1023	CY				Opf02847					hypothetical protein
GCA_003762785	RIBG01000011.1	GCA_003762785_03390	64599	63724	876	CY				Opf01050	EamA:EamA		K08978		hypothetical protein
GCA_003762785	RIBG01000011.1	GCA_003762785_03391	65116	65190	75	CY									tRNA-Arg(tct)
GCA_003762785	RIBG01000011.1	GCA_003762785_03392	65669	66793	1125	CY				Opf02313	Arm-DNA-bind_5:Phage_int_SAM_5:Phage_integrase				Tyrosine recombinase XerC
GCA_003762785	RIBG01000011.1	GCA_003762785_03393	67284	66820	465	CY				Opf04156	LacI:HTH_3:SlyX:TMF_DNA_bd				hypothetical protein
GCA_003762785	RIBG01000011.1	GCA_003762785_03394	67496	67771	276	CY				Opf04125	HTH_Tnp_ISL3:HTH_17:HTH_Tnp_ISL3				hypothetical protein
GCA_003762785	RIBG01000011.1	GCA_003762785_03395	67798	68073	276	CY				Opf03943					hypothetical protein
GCA_003762785	RIBG01000011.1	GCA_003762785_03396	68126	68923	798	CY				Opf05562	HTH_36:FeoC				hypothetical protein
GCA_003762785	RIBG01000011.1	GCA_003762785_03397	68943	69530	588	CY				Opf02318	AAA_29:AAA_16				hypothetical protein
GCA_003762785	RIBG01000011.1	GCA_003762785_03398	69527	69769	243	CY				Opf04008					hypothetical protein
GCA_003762785	RIBG01000011.1	GCA_003762785_03399	70374	70003	372	CY				Opf02300					hypothetical protein
GCA_003762785	RIBG01000011.1	GCA_003762785_03400	70837	70475	363	CY				Opf01695	DUF2958				hypothetical protein
GCA_003762785	RIBG01000011.1	GCA_003762785_03401	71007	70840	168	CY				Opf01864					hypothetical protein
GCA_003762785	RIBG01000011.1	GCA_003762785_03402	71324	71004	321	CY				Opf01703	Noc2				hypothetical protein
GCA_003762785	RIBG01000011.1	GCA_003762785_03403	71536	71336	201	CY				Opf01738					hypothetical protein
GCA_003762785	RIBG01000011.1	GCA_003762785_03404	74184	72259	1926	CY				Opf10575	GTP_EFTU:EFG_II:EFG_IV:EFG_C		K18220		tetracycline resistance ribosomal protection protein Tet(Q)
GCA_003762785	RIBG01000011.1	GCA_003762785_03405	74826	74554	273	CY				Opf02309					hypothetical protein
GCA_003762785	RIBG01000011.1	GCA_003762785_03406	75127	74891	237	CY				Opf01697					hypothetical protein
GCA_003762785	RIBG01000011.1	GCA_003762785_03407	75625	75140	486	CY				Opf03267					hypothetical protein
GCA_003762785	RIBG01000011.1	GCA_003762785_03408	75869	75654	216	CY				Opf04024					hypothetical protein
GCA_003762785	RIBG01000011.1	GCA_003762785_03409	79271	76716	2556	PP				Opf01722	CarbopepD_reg_2:TonB_dep_Rec				hypothetical protein
GCA_003762785	RIBG01000011.1	GCA_003762785_03410	80125	79268	858	CY				Opf01643	Porph_ging:Porph_ging				hypothetical protein
GCA_003762785	RIBG01000011.1	GCA_003762785_03411	80316	81788	1473	CY				Opf01761	DUF4381:Frankia_peptide:DUF3377:HisKA:HATPase_c		K07636		Adaptive-response sensory-kinase SasA
GCA_003762785	RIBG01000011.1	GCA_003762785_03412	81785	82453	669	CY				Opf01927	Response_reg:Trans_reg_C	COG0745	K07658		Transcriptional regulatory protein WalR
GCA_003762785	RIBG01000011.1	GCA_003762785_03413	82464	83132	669	PP				Opf04225	OMP_b-brl				hypothetical protein
GCA_003762785	RIBG01000011.1	GCA_003762785_03414	85247	83295	1953	CY				Opf01773	ParBc:Ribonuc_P_40:Ribonuc_P_40		K03497		Nucleoid occlusion protein
GCA_003762785	RIBG01000011.1	GCA_003762785_03415	85790	86296	507	CY				Opf05363	Sigma_reg_N				hypothetical protein
GCA_003762785	RIBG01000011.1	GCA_003762785_03416	86301	86954	654	CY				Opf02829	GT-D				hypothetical protein
GCA_003762785	RIBG01000011.1	GCA_003762785_03417	86962	87201	240	CY				Opf02956	7TMR-DISM_7TM:7TMR-DISM_7TM				hypothetical protein
GCA_003762785	RIBG01000011.1	GCA_003762785_03418	87772	87587	186	CY				Opf01266	Hc1				hypothetical protein
GCA_003762785	RIBG01000011.1	GCA_003762785_03419	88333	87794	540	CY				Opf02354					hypothetical protein
GCA_003762785	RIBG01000011.1	GCA_003762785_03420	88875	88330	546	CY				Opf02105	DNA_ligase_ZBD:Toprim_Crpt:Zn_Tnp_IS1:zf-C4_Topoisom:Toprim_Crpt		K03169		hypothetical protein
GCA_003762785	RIBG01000011.1	GCA_003762785_03421	89635	88901	735	PP				Opf02188	Syntaxin-6_N:Syntaxin-6_N				hypothetical protein
GCA_003762785	RIBG01000011.1	GCA_003762785_03422	90833	89643	1191	CY				Opf01903	HGTP_anticodon:DUF3991:Toprim_2:Toprim_2				hypothetical protein
GCA_003762785	RIBG01000011.1	GCA_003762785_03423	92160	90838	1323	CY				Opf01839	DUF1738:Methyltrn_RNA_2		K06919		hypothetical protein
GCA_003762785	RIBG01000011.1	GCA_003762785_03424	92371	92144	228	CY				Opf02097					hypothetical protein
GCA_003762785	RIBG01000011.1	GCA_003762785_03425	93678	92407	1272	CY				Opf01893	MutS_I:Ndc1_Nup:MutS_I		K03555		DNA mismatch repair protein MutS
GCA_003762785	RIBG01000011.1	GCA_003762785_03426	94469	93684	786	CY				Opf01828	DUF4099:DUF3945:DUF3006				hypothetical protein
GCA_003762785	RIBG01000011.1	GCA_003762785_03427	94534	95154	621	PP				Opf01675	Glucosaminidase			GH73	hypothetical protein
GCA_003762785	RIBG01000011.1	GCA_003762785_03428	95239	96222	984	CY				Opf03355	Abi_2:Ribosomal_L36e				hypothetical protein
GCA_003762785	RIBG01000011.1	GCA_003762785_03429	97009	96500	510	CY				Opf03069	zf-TFIIB:NUDIX	COG2816	K03426		NADH pyrophosphatase
GCA_003762785	RIBG01000011.1	GCA_003762785_03430	97183	97013	171	CY				Opf06135					hypothetical protein
GCA_003762785	RIBG01000011.1	GCA_003762785_03431	97460	97185	276	CY				Opf00018	Bac_DNA_binding	COG0776	K03530		DNA-binding protein HU
GCA_003762785	RIBG01000011.1	GCA_003762785_03432	98859	97741	1119	CY				Opf01475	DDE_Tnp_1	COG3385			IS4 family transposase ISBf13
GCA_003762785	RIBG01000011.1	GCA_003762785_03433	99053	101356	2304	PP				Opf01179	CarbopepD_reg_2:TTR-52:OMP_b-brl_3:OMP_b-brl_3				hypothetical protein
GCA_003762785	RIBG01000011.1	GCA_003762785_03434	102293	101574	720	CY				Opf01707	TraX				hypothetical protein
GCA_003762785	RIBG01000011.1	GCA_003762785_03435	104583	102307	2277	CY				Opf01612	T4SS-DNA_transf:TraG-D_C				hypothetical protein
GCA_003762785	RIBG01000011.1	GCA_003762785_03436	105099	104629	471	PP				Opf02127					hypothetical protein
GCA_003762785	RIBG01000011.1	GCA_003762785_03437	105981	105109	873	PP				Opf01538	DUF4138				hypothetical protein
GCA_003762785	RIBG01000011.1	GCA_003762785_03438	107202	106003	1200	CY				Opf01752	Transposon_TraM				hypothetical protein
GCA_003762785	RIBG01000011.1	GCA_003762785_03439	107695	107189	507	CY				Opf01930	YtzH				hypothetical protein
GCA_003762785	RIBG01000011.1	GCA_003762785_03440	108317	107721	597	CY				Opf01969					hypothetical protein
GCA_003762785	RIBG01000011.1	GCA_003762785_03441	109455	108337	1119	CY				Opf02893	PhaP_Bmeg				hypothetical protein
GCA_003762785	RIBG01000011.1	GCA_003762785_03442	110198	109509	690	PP				Opf02327	GST_C:DUF5045:GST_C:KIAA1430				hypothetical protein
GCA_003762785	RIBG01000011.1	GCA_003762785_03443	110886	110212	675	PP				Opf02167	OATP:OATP				hypothetical protein
GCA_003762785	RIBG01000011.1	GCA_003762785_03444	111622	110897	726	PP				Opf02485					hypothetical protein
GCA_003762785	RIBG01000011.1	GCA_003762785_03445	114483	111649	2835	CY				Opf04964	DUF87:IstB_IS21:AAA_10				hypothetical protein
GCA_003762785	RIBG01000011.1	GCA_003762785_03446	114771	114484	288	CY				Opf01915	DUF4133			GT83	hypothetical protein
GCA_003762785	RIBG01000011.1	GCA_003762785_03447	115150	114794	357	PP				Opf02295	DUF3185:DUF4134				hypothetical protein
GCA_003762785	RIBG01000011.1	GCA_003762785_03448	115680	115315	366	CY				Opf08041	Tmemb_9				hypothetical protein
GCA_003762785	RIBG01000011.1	GCA_003762785_03449	116273	115686	588	CY				Opf06514	HTH_24:HTH_24:Lactamase_B_2				hypothetical protein
GCA_003762785	RIBG01000011.1	GCA_003762785_03450	116661	116287	375	CY				Opf02308					hypothetical protein
GCA_003762785	RIBG01000011.1	GCA_003762785_03451	117356	116658	699	CY				Opf02348	CbiA		K03496		hypothetical protein
GCA_003762785	RIBG01000011.1	GCA_003762785_03452	117769	118377	609	CY					ER:ER				hypothetical protein
GCA_003762785	RIBG01000011.1	GCA_003762785_03453	118482	118649	168	CY									hypothetical protein
GCA_003762785	RIBG01000011.1	GCA_003762785_03454	120344	118785	1560	CY				Opf02048	Relaxase:Relaxase				hypothetical protein
GCA_003762785	RIBG01000011.1	GCA_003762785_03455	120843	120445	399	CY				Opf02626	Spectrin				hypothetical protein
GCA_003762785	RIBG01000011.1	GCA_003762785_03456	121388	121690	303	CY					Amastin				hypothetical protein
GCA_003762785	RIBG01000011.1	GCA_003762785_03457	124422	122332	2091	PP				Opf00825	TonB_dep_Rec:TonB_dep_Rec				hypothetical protein
GCA_003762785	RIBG01000011.1	GCA_003762785_03458	126224	124581	1644	OM				Opf01303	DUF4381:DUF4381:GerE				hypothetical protein
GCA_003762785	RIBG01000011.1	GCA_003762785_03459	126509	127795	1287	PP				Opf07464	DUF1593:DUF5060				hypothetical protein
GCA_003762785	RIBG01000011.1	GCA_003762785_03460	131077	127958	3120	CY				Opf03904	Pectate_lyase_3:Beta_helix:Pectate_lyase_3			PL1	hypothetical protein
GCA_003762785	RIBG01000011.1	GCA_003762785_03461	131873	131205	669	PP				Opf05800	DUF3826				hypothetical protein
GCA_003762785	RIBG01000011.1	GCA_003762785_03462	133616	131898	1719	PP				Opf02863			K01728	PL1|PL1_2	hypothetical protein
GCA_003762785	RIBG01000011.1	GCA_003762785_03463	135998	133818	2181	CY		1		Opf04963	SusD-like_3:SusD_RagB		K21572		hypothetical protein
GCA_003762785	RIBG01000011.1	GCA_003762785_03464	139385	136041	3345	PP	1			Opf04346	CarbopepD_reg_2:Plug:Plug:CarboxypepD_reg		K21573		Vitamin B12 transporter BtuB
GCA_003762785	RIBG01000011.1	GCA_003762785_03465	140879	139407	1473	PP				Opf09985	DUF4992:DUF4957:DUF5123				hypothetical protein
GCA_003762785	RIBG01000011.1	GCA_003762785_03466	141872	140982	891	PP				Opf05810	AP_endonuc_2				hypothetical protein
GCA_003762785	RIBG01000011.1	GCA_003762785_03467	142956	142324	633	CY				Opf01636	DJ-1_PfpI	COG0693	K03152		Protein/nucleic acid deglycase 3
GCA_003762785	RIBG01000011.1	GCA_003762785_03468	143224	143697	474	CY				Opf00048	HxlR		K03098		hypothetical protein
GCA_003762785	RIBG01000011.1	GCA_003762785_03469	145638	144112	1527	PP				Opf01179	CarbopepD_reg_2:OMP_b-brl:OMP_b-brl_3				hypothetical protein
GCA_003762785	RIBG01000011.1	GCA_003762785_03470	145985	146611	627	CY				Opf01733	Hexapep_2:Hexapep_2:Hexapep_2:Hexapep		K00633		2,3,4,5-tetrahydropyridine-2,6-dicarboxylate N-acetyltransferase
GCA_003762785	RIBG01000011.1	GCA_003762785_03472	146984	147055	72	CY									tRNA-Gln(ctg)
GCA_003762785	RIBG01000011.1	GCA_003762785_03471	147218	146940	279	CY				Opf06773	Chlam_vir				hypothetical protein
GCA_003762785	RIBG01000011.1	GCA_003762785_03473	148328	147402	927	CY				Opf01418	DDE_Tnp_ISL3				hypothetical protein
GCA_003762785	RIBG01000011.1	GCA_003762785_03474	148713	148342	372	CY				Opf01250	zf-ISL3				hypothetical protein
GCA_003762785	RIBG01000011.1	GCA_003762785_03475	148794	149891	1098	CY				Opf02238					hypothetical protein
GCA_003762785	RIBG01000011.1	GCA_003762785_03476	150129	150449	321	CY				Opf02976	DUF3853				hypothetical protein
GCA_003762785	RIBG01000011.1	GCA_003762785_03477	150437	151480	1044	CY				Opf00907	AAA_25				hypothetical protein
GCA_003762785	RIBG01000011.1	GCA_003762785_03478	151567	152454	888	CY				Opf00559	zf-CHC2:Toprim_2				hypothetical protein
GCA_003762785	RIBG01000011.1	GCA_003762785_03479	152441	152920	480	CY				Opf01093	DUF3408				hypothetical protein
GCA_003762785	RIBG01000011.1	GCA_003762785_03480	153100	153495	396	CY				Opf03940					hypothetical protein
GCA_003762785	RIBG01000011.1	GCA_003762785_03481	153495	154700	1206	CY				Opf04144	Relaxase:DUF3945				hypothetical protein
GCA_003762785	RIBG01000011.1	GCA_003762785_03482	155001	157820	2820	CY				Opf02606	HSDR_N:ResIII:EcoR124_C:EcoR124_C		K01153	GT2	Type-1 restriction enzyme R protein
GCA_003762785	RIBG01000011.1	GCA_003762785_03483	157824	159368	1545	CY				Opf02187	HsdM_N:N6_Mtase:Methyltransf_25		K03427		Release factor glutamine methyltransferase
GCA_003762785	RIBG01000011.1	GCA_003762785_03484	159407	160609	1203	CY					Methylase_S:Methylase_S		K01154		hypothetical protein
GCA_003762785	RIBG01000011.1	GCA_003762785_03485	161258	160602	657	CY				Opf05510	Methylase_S		K01154		hypothetical protein
GCA_003762785	RIBG01000011.1	GCA_003762785_03486	162247	161285	963	CY				Opf05510	Methylase_S:Methylase_S		K01154		hypothetical protein
GCA_003762785	RIBG01000011.1	GCA_003762785_03487	162537	163466	930	CY				Opf01884	Phage_int_SAM_3:Phage_integrase		K14059		Tyrosine recombinase XerC
GCA_003762785	RIBG01000011.1	GCA_003762785_03488	164621	163596	1026	CY				Opf02639	AbiEii		K09144		hypothetical protein
GCA_003762785	RIBG01000011.1	GCA_003762785_03489	165216	164605	612	CY				Opf04087	AbiEi_4:AbiEi_3_N:AbiEi_3_N		K06919		hypothetical protein
GCA_003762785	RIBG01000011.1	GCA_003762785_03490	166846	165461	1386	CY				Opf04235	D5_N:Phage_int_SAM_5:DUF3987:Phage_integrase				hypothetical protein
GCA_003762785	RIBG01000011.1	GCA_003762785_03491	168349	168681	333	CY				Opf02213	Phage_Cox:RWP-RK:HTH_17				hypothetical protein
GCA_003762785	RIBG01000011.1	GCA_003762785_03492	168678	168989	312	CY				Opf08200	DUF1586				hypothetical protein
GCA_003762785	RIBG01000011.1	GCA_003762785_03493	168989	169579	591	CY				Opf02508	DUF3987:Mito_fiss_reg				hypothetical protein
GCA_003762785	RIBG01000012.1	GCA_003762785_00001	122	658	537	CY				Opf08419	Fn3-like:Fn3-like	COG1472	K05349		Beta-glucosidase BoGH3A
GCA_003762785	RIBG01000012.1	GCA_003762785_00002	1290	802	489	CY				Opf03586	Optomotor-blind:Optomotor-blind				hypothetical protein
GCA_003762785	RIBG01000012.1	GCA_003762785_00003	1398	2735	1338	CY				Opf00058	MS_channel		K16053		hypothetical protein
GCA_003762785	RIBG01000012.1	GCA_003762785_00004	4416	2797	1620	CY				Opf00826	TrwB_AAD_bind:AAA_21:DUF4435				hypothetical protein
GCA_003762785	RIBG01000012.1	GCA_003762785_00005	5355	4444	912	CY				Opf01099	HTH_18		K00941		hypothetical protein
GCA_003762785	RIBG01000012.1	GCA_003762785_00006	5569	5946	378	CY				Opf00619					hypothetical protein
GCA_003762785	RIBG01000012.1	GCA_003762785_00007	7099	5966	1134	CY				Opf01223	Glyco_transf_4:Glycos_transf_1		K00786	GT5|GT3|GT3|GT4|GT33|GT33|GT41	D-inositol-3-phosphate glycosyltransferase
GCA_003762785	RIBG01000012.1	GCA_003762785_00008	7528	8373	846	PP				Opf00206	Pro_isomerase		K03768		Putative peptidyl-prolyl cis-trans isomerase
GCA_003762785	RIBG01000012.1	GCA_003762785_00009	8487	9467	981	CY				Opf00914	PFK	COG0205	K00850		ATP-dependent 6-phosphofructokinase 1
GCA_003762785	RIBG01000012.1	GCA_003762785_00010	9511	10161	651	CY				Opf00001	ABC_tran:AAA_13	COG1136	K09810		putative ABC transporter ATP-binding protein YknY
GCA_003762785	RIBG01000012.1	GCA_003762785_00011	10215	10910	696	OM				Opf04606	NigD_C				hypothetical protein
GCA_003762785	RIBG01000012.1	GCA_003762785_00012	11120	11350	231	CY				Opf00848	Fer4_7		K00176		NAD(P)H-quinone oxidoreductase subunit I, chloroplastic
GCA_003762785	RIBG01000012.1	GCA_003762785_00013	11439	12521	1083	CY				Opf00716	POR_N:PFOR_II	COG0674	K00174		2-oxoglutarate oxidoreductase subunit KorA
GCA_003762785	RIBG01000012.1	GCA_003762785_00014	12529	13308	780	CY				Opf00818	TPP_enzyme_C		K00175	GT70	hypothetical protein
GCA_003762785	RIBG01000012.1	GCA_003762785_00015	13340	13882	543	CY				Opf00682	POR		K00177		hypothetical protein
GCA_003762785	RIBG01000012.1	GCA_003762785_00016	14679	13972	708	CY				Opf00013	Response_reg:LytTR	COG3279	K02477		Sensory transduction protein LytR
GCA_003762785	RIBG01000012.1	GCA_003762785_00017	15701	14676	1026	CY				Opf01933	DUF1043:DUF1043:His_kinase:His_kinase		K08082		hypothetical protein
GCA_003762785	RIBG01000012.1	GCA_003762785_00018	15954	19133	3180	PP	1			Opf01959	CarbopepD_reg_2:Plug:TonB_dep_Rec:TonB_dep_Rec		K21573		TonB-dependent receptor P3
GCA_003762785	RIBG01000012.1	GCA_003762785_00019	19208	20950	1743	PP		1		Opf02375	SusD-like_3:TPR_6:SusD_RagB		K21572		hypothetical protein
GCA_003762785	RIBG01000012.1	GCA_003762785_00020	21101	20964	138	CY									hypothetical protein
GCA_003762785	RIBG01000012.1	GCA_003762785_00021	21220	22704	1485	CY				Opf01898	AMP-binding:AMP-binding_C		K16094		Gramicidin S synthase 2
GCA_003762785	RIBG01000012.1	GCA_003762785_00022	22977	23369	393	CY				Opf00942	LrgA		K06518		Holin-like protein CidA
GCA_003762785	RIBG01000012.1	GCA_003762785_00023	23436	24134	699	CY				Opf01053	LrgB	COG1346	K05339		Inner membrane protein YohK
GCA_003762785	RIBG01000012.1	GCA_003762785_00024	25275	24343	933	OM				Opf01838	DUF5106:AhpC-TSA				hypothetical protein
GCA_003762785	RIBG01000012.1	GCA_003762785_00025	28616	25275	3342	OM				Opf15722	P_gingi_FimA:DUF4906:P_gingi_FimA:EF-hand_1:DUF1566				hypothetical protein
GCA_003762785	RIBG01000012.1	GCA_003762785_00026	29915	28644	1272	PP					DUF5042:DUF5042				hypothetical protein
GCA_003762785	RIBG01000012.1	GCA_003762785_00027	31033	29978	1056	OM				Opf01749	Mfa2				hypothetical protein
GCA_003762785	RIBG01000012.1	GCA_003762785_00028	33016	31418	1599	OM				Opf09954	Fimbrillin_C:Fimbrillin_C:Fimbrillin_C				hypothetical protein
GCA_003762785	RIBG01000012.1	GCA_003762785_00029	34664	33267	1398	PP				Opf00068	DUF3868:OmpA:TPR_19:TPR_14				hypothetical protein
GCA_003762785	RIBG01000012.1	GCA_003762785_00030	35339	34704	636	CY				Opf00029	DUF3575				hypothetical protein
GCA_003762785	RIBG01000012.1	GCA_003762785_00031	37768	35978	1791	PP				Opf00477	DUF3235:SLT:LysM:DUF3071:LysM:HTH_7:DUF3235:LysM		K08307	GH23|CBM50|CBM50|CBM50|CBM50|GH23	hypothetical protein
GCA_003762785	RIBG01000012.1	GCA_003762785_00032	38708	37803	906	CY				Opf00158	Herpes_US9:Herpes_US9				hypothetical protein
GCA_003762785	RIBG01000012.1	GCA_003762785_00033	39663	38782	882	CY				Opf00590	ParBc:HTH_3:ParBc:HTH_3	COG1475	K03497		putative chromosome-partitioning protein ParB
GCA_003762785	RIBG01000012.1	GCA_003762785_00034	40498	39692	807	CY				Opf00061	AAA_31:Fer4_NifH	COG1192	K03496	GH122	Sporulation initiation inhibitor protein Soj
GCA_003762785	RIBG01000012.1	GCA_003762785_00035	40659	42110	1452	PP				Opf01809	DUF4387:DUF2207:HATPase_c		K08479		Adaptive-response sensory-kinase SasA
GCA_003762785	RIBG01000012.1	GCA_003762785_00036	42568	45486	2919	PP				Opf01182	Amidase_3:Invas_SpaK				hypothetical protein
GCA_003762785	RIBG01000012.1	GCA_003762785_00037	45517	46857	1341	CY				Opf00455	Glycos_transf_2:Glycos_transf_2			GT27|GT81|GT2|GT45	hypothetical protein
GCA_003762785	RIBG01000012.1	GCA_003762785_00038	46904	47872	969	CY				Opf01126	DUF4922				hypothetical protein
GCA_003762785	RIBG01000012.1	GCA_003762785_00039	47908	49242	1335	CY				Opf00821	SpoIID		K06381		hypothetical protein
GCA_003762785	RIBG01000012.1	GCA_003762785_00040	49246	50535	1290	CY				Opf00081	MFS_1:DUF3099	COG0477	K08218		Anhydromuropeptide permease
GCA_003762785	RIBG01000012.1	GCA_003762785_00041	50654	51985	1332	OM				Opf01565	DUF1343		K01207		hypothetical protein
GCA_003762785	RIBG01000012.1	GCA_003762785_00042	52020	52883	864	CY				Opf00043	BcrAD_BadFG				hypothetical protein
GCA_003762785	RIBG01000012.1	GCA_003762785_00043	54286	52865	1422	IM				Opf09737	MACPF				hypothetical protein
GCA_003762785	RIBG01000012.1	GCA_003762785_00044	55006	54455	552	CY				Opf00453	5-FTHF_cyc-lig	COG0212	K01934		5-formyltetrahydrofolate cyclo-ligase
GCA_003762785	RIBG01000012.1	GCA_003762785_00045	56641	55025	1617	CY				Opf00008	PDZ_2:Peptidase_S41:Peptidase_S41		K03797		hypothetical protein
GCA_003762785	RIBG01000012.1	GCA_003762785_00046	57179	56727	453	CY				Opf00626	dCMP_cyt_deam_1		K01493		tRNA-specific adenosine deaminase
GCA_003762785	RIBG01000012.1	GCA_003762785_00047	57357	57620	264	CY									hypothetical protein
GCA_003762785	RIBG01000012.1	GCA_003762785_00048	57639	58523	885	OM				Opf01259	META:META				hypothetical protein
GCA_003762785	RIBG01000012.1	GCA_003762785_00049	58573	59763	1191	CY				Opf00299	Creatinase_N:Peptidase_M24		K01271		Methionine aminopeptidase 1, mitochondrial
GCA_003762785	RIBG01000012.1	GCA_003762785_00050	59830	61311	1482	CY				Opf00669	PolyA_pol:PolyA_pol_RNAbd:HD:tRNA_NucTran2_2		K00970		CCA-adding enzyme
GCA_003762785	RIBG01000012.1	GCA_003762785_00051	61315	61647	333	CY				Opf00395	PTPS	COG0720	K01737		6-carboxy-5,6,7,8-tetrahydropterin synthase
GCA_003762785	RIBG01000012.1	GCA_003762785_00052	61668	62249	582	CY				Opf00115	Radical_SAM		K10026		7-carboxy-7-deazaguanine synthase
GCA_003762785	RIBG01000012.1	GCA_003762785_00053	62746	62495	252	CY				Opf13460	ACOX				hypothetical protein
GCA_003762785	RIBG01000012.1	GCA_003762785_00054	63056	64585	1530	OM				Opf00247	Metallophos:5_nucleotid_C	COG0737	K11751		Trifunctional nucleotide phosphoesterase protein YfkN
GCA_003762785	RIBG01000012.1	GCA_003762785_00055	64598	64969	372	CY				Opf00743	DMT_6		K09922		hypothetical protein
GCA_003762785	RIBG01000012.1	GCA_003762785_00056	66906	65053	1854	CY				Opf00099	Peptidase_U32:DUF3656:Peptidase_U32	COG0826	K08303		23S rRNA 5-hydroxycytidine synthase
GCA_003762785	RIBG01000012.1	GCA_003762785_00057	67819	67232	588	CY				Opf01453	Mlf1IP				hypothetical protein
GCA_003762785	RIBG01000012.1	GCA_003762785_00058	68197	69978	1782	CY				Opf00267	SDH_sah:Peptidase_S49:CLP_protease:Peptidase_S49	COG0616	K04773		Protease 4
GCA_003762785	RIBG01000012.1	GCA_003762785_00059	70053	71126	1074	CY				Opf00472	LpxK		K00912		Tetraacyldisaccharide 4'-kinase
GCA_003762785	RIBG01000012.1	GCA_003762785_00060	71217	72029	813	CY				Opf00726	PNP_UDP_1	COG0005	K03783		Purine nucleoside phosphorylase 1
GCA_003762785	RIBG01000012.1	GCA_003762785_00061	72117	73139	1023	CY				Opf00554	AIRS:AIRS_C	COG0611	K00946		Thiamine-monophosphate kinase
GCA_003762785	RIBG01000012.1	GCA_003762785_00062	73753	73250	504	CY				Opf01199					hypothetical protein
GCA_003762785	RIBG01000012.1	GCA_003762785_00063	74012	75244	1233	PP				Opf02038					hypothetical protein
GCA_003762785	RIBG01000012.1	GCA_003762785_00064	76438	75368	1071	CY				Opf00835	YjgP_YjgQ		K11720		hypothetical protein
GCA_003762785	RIBG01000012.1	GCA_003762785_00065	77627	76497	1131	CY				Opf00515	TGT		K00773		Queuine tRNA-ribosyltransferase
GCA_003762785	RIBG01000012.1	GCA_003762785_00066	78180	77629	552	PP				Opf01295	FKBP_C:FKBP_C		K03773		hypothetical protein
GCA_003762785	RIBG01000012.1	GCA_003762785_00067	78732	78190	543	CY				Opf00386	LemA	COG1704	K03744	GH3	Protein LemA
GCA_003762785	RIBG01000012.1	GCA_003762785_00068	80411	78867	1545	CY				Opf00728	tRNA-synt_2b:HGTP_anticodon		K01880		Glycine--tRNA ligase
GCA_003762785	RIBG01000012.1	GCA_003762785_00069	80425	80577	153	CY									hypothetical protein
GCA_003762785	RIBG01000012.1	GCA_003762785_00070	80737	81630	894	OM				Opf00458	ZnuA	COG0803	K09815		Manganese-binding lipoprotein MntA
GCA_003762785	RIBG01000012.1	GCA_003762785_00071	81659	82351	693	CY				Opf00749	ABC_tran:IstB_IS21	COG1121	K09817		Zinc import ATP-binding protein ZnuC
GCA_003762785	RIBG01000012.1	GCA_003762785_00072	82377	82757	381	CY				Opf01031	CRCB		K06199		Putative fluoride ion transporter CrcB
GCA_003762785	RIBG01000012.1	GCA_003762785_00073	84105	82864	1242	CY				Opf00832	DHBP_synthase:GTP_cyclohydro2	COG0108	K14652		Riboflavin biosynthesis protein RibBA
GCA_003762785	RIBG01000012.1	GCA_003762785_00074	86072	84153	1920	CY				Opf00427	YjgP_YjgQ:Tup_N		K07091		hypothetical protein
GCA_003762785	RIBG01000012.1	GCA_003762785_00075	86718	86224	495	PP				Opf00380	OmpH		K06142		hypothetical protein
GCA_003762785	RIBG01000012.1	GCA_003762785_00076	87397	86831	567	PP				Opf00569	OmpH		K06142		hypothetical protein
GCA_003762785	RIBG01000012.1	GCA_003762785_00077	90120	87457	2664	PP				Opf00840	POTRA:POTRA:POTRA:POTRA:POTRA:POTRA:POTRA_2	COG4775	K07277		Outer membrane protein assembly factor BamA
GCA_003762785	RIBG01000012.1	GCA_003762785_00078	90913	90152	762	CY				Opf00506	Prenyltransf		K00806		Isoprenyl transferase
GCA_003762785	RIBG01000012.1	GCA_003762785_00079	91695	90994	702	PP				Opf00451	OMP_b-brl				hypothetical protein
GCA_003762785	RIBG01000012.1	GCA_003762785_00080	93275	91734	1542	OM				Opf00521	Kelch_5:Kelch_3:Kelch_5:BNR:Kelch_5				hypothetical protein
GCA_003762785	RIBG01000012.1	GCA_003762785_00081	93783	93643	141	CY				Opf06403					hypothetical protein
GCA_003762785	RIBG01000012.1	GCA_003762785_00082	96320	94104	2217	CY				Opf00548	zf-CHC2:Toprim_N:Toprim_4:DnaB_bind:Toprim:PPE		K02316		DNA primase
GCA_003762785	RIBG01000012.1	GCA_003762785_00083	96672	98615	1944	CY				Opf00727	TGS:tRNA_SAD:tRNA-synt_2b:HGTP_anticodon	COG0441	K01868		Threonine--tRNA ligase
GCA_003762785	RIBG01000012.1	GCA_003762785_00084	98625	99206	582	CY				Opf01024	IF3_N:IF3_C		K02520		Translation initiation factor IF-3
GCA_003762785	RIBG01000012.1	GCA_003762785_00085	99290	99487	198	CY				Opf00947	Ribosomal_L35p	COG0291	K02916		50S ribosomal protein L35
GCA_003762785	RIBG01000012.1	GCA_003762785_00086	99623	99973	351	CY				Opf01336	Ribosomal_L20		K02887		50S ribosomal protein L20
GCA_003762785	RIBG01000012.1	GCA_003762785_00087	100163	101446	1284	CY				Opf00355	Cys_Met_Meta_PP	COG2873	K01740	GH13_2|GH13_2|GH13_2	O-acetyl-L-homoserine sulfhydrylase
GCA_003762785	RIBG01000012.1	GCA_003762785_00088	101504	101758	255	CY				Opf05048	DUF2007				hypothetical protein
GCA_003762785	RIBG01000012.1	GCA_003762785_00089	104615	101949	2667	PP				Opf04938	OMP_b-brl_3:OMP_b-brl_3				hypothetical protein
GCA_003762785	RIBG01000012.1	GCA_003762785_00090	104939	106435	1497	CY				Opf01632	HMGL-like:LeuA_dimer	COG0119	K01649		2-isopropylmalate synthase
GCA_003762785	RIBG01000012.1	GCA_003762785_00091	106484	107878	1395	CY				Opf01492	Aconitase	COG0065	K01703		3-isopropylmalate dehydratase large subunit
GCA_003762785	RIBG01000012.1	GCA_003762785_00092	107904	108491	588	CY				Opf01383	Aconitase_C	COG0066	K01704		3-isopropylmalate dehydratase small subunit
GCA_003762785	RIBG01000012.1	GCA_003762785_00093	108564	110114	1551	CY				Opf02067	HMGL-like:LeuA_dimer	COG0119	K09011		2-isopropylmalate synthase
GCA_003762785	RIBG01000012.1	GCA_003762785_00094	110137	111198	1062	CY				Opf01489	Iso_dh	COG0473	K00052		3-isopropylmalate dehydrogenase
GCA_003762785	RIBG01000012.1	GCA_003762785_00095	111978	111475	504	CY				Opf00007	Sigma70_r2:Sigma70_r4_2	COG1595	K03088		ECF RNA polymerase sigma factor SigH
GCA_003762785	RIBG01000012.1	GCA_003762785_00096	113932	112409	1524	CY				Opf00837	GATase:NAD_synthase:QueC:NAD_synthase:GMP_synt_C		K01951		GMP synthase [glutamine-hydrolyzing]
GCA_003762785	RIBG01000012.1	GCA_003762785_00097	114285	115940	1656	PP				Opf01321	Glyco_hydro_43	COG3507	K01198|K01209	GH43_22|GH43_28|GH43_26|GH43_37|GH43_29|GH43_2|GH43_30|GH43_31|GH43_9|GH43_36|GH43_32|GH43_32|GH43_33|GH43_24|GH43_22|GH43_27|GH43_8|GH32|GH43_34|GH32|GH43_13|GH43_12|GH43_14|GH43|GH43_11|GH43_15|GH43_3|GH43_17|GH43_18|GH43_10|GH43_10|GH43_5|GH43_1|GH43_1|GH43_1|GH43_1|GH32|GH43_4	Non-reducing end alpha-L-arabinofuranosidase BoGH43A
GCA_003762785	RIBG01000012.1	GCA_003762785_00098	116059	116559	501	CY				Opf03580	HAD:HAD_2	COG1778	K21749		2-keto-3-deoxy-D-glycero-D-galacto-9-phosphonononic acid phosphatase
GCA_003762785	RIBG01000012.1	GCA_003762785_00099	116586	117242	657	CY				Opf01332	Vut_1		K09125		queuosine precursor transporter
GCA_003762785	RIBG01000012.1	GCA_003762785_00100	117232	117942	711	CY				Opf01332	HAD_2	COG1011	K07025		Pyrimidine 5'-nucleotidase YjjG
GCA_003762785	RIBG01000012.1	GCA_003762785_00101	118119	118400	282	CY				Opf00018	Bac_DNA_binding	COG0776	K03530		DNA-binding protein HU
GCA_003762785	RIBG01000012.1	GCA_003762785_00102	118739	120361	1623	CY				Opf00780	S1:RNase_E_G:S1	COG1530	K08301		Ribonuclease E
GCA_003762785	RIBG01000012.1	GCA_003762785_00103	120593	121753	1161	OM				Opf00011	Aldose_epim	COG2017	K01785		Aldose 1-epimerase
GCA_003762785	RIBG01000012.1	GCA_003762785_00104	121814	123517	1704	CY				Opf01468	CcmD:SSF		K03307		Sodium/glucose cotransporter
GCA_003762785	RIBG01000012.1	GCA_003762785_00105	123539	124273	735	CY				Opf01526	NUDIX		K03574		hypothetical protein
GCA_003762785	RIBG01000012.1	GCA_003762785_00106	124315	125850	1536	CY				Opf01687	Arabinose_Isome:Arabinose_Iso_C	COG2160	K01804		L-arabinose isomerase
GCA_003762785	RIBG01000012.1	GCA_003762785_00107	125871	127469	1599	CY				Opf01629	FGGY_N:FGGY_C		K00853		Xylulose kinase
GCA_003762785	RIBG01000012.1	GCA_003762785_00108	127900	128322	423	CY				Opf00997	Glyoxalase_4	COG0346	K05606		Ethylmalonyl-CoA/methylmalonyl-CoA epimerase
GCA_003762785	RIBG01000012.1	GCA_003762785_00109	128386	129939	1554	CY				Opf00631	Carboxyl_trans	COG4799	K01966		Propionyl-CoA carboxylase beta chain
GCA_003762785	RIBG01000012.1	GCA_003762785_00110	130034	130960	927	PP				Opf01054	DUF4725:LTD:DUF4725:LTD:OAD_gamma				hypothetical protein
GCA_003762785	RIBG01000012.1	GCA_003762785_00111	131005	131439	435	CY				Opf00558	Biotin_lipoyl_2:HlyD_3:Biotin_lipoyl:Biotin_lipoyl		K01960		hypothetical protein
GCA_003762785	RIBG01000012.1	GCA_003762785_00112	131507	132661	1155	CY				Opf00875	OAD_beta	COG1883	K01572		Glutaconyl-CoA decarboxylase subunit beta
GCA_003762785	RIBG01000012.1	GCA_003762785_00113	133017	133388	372	CY				Opf01067					hypothetical protein
GCA_003762785	RIBG01000012.1	GCA_003762785_00114	133422	134195	774	CY				Opf01191	ThiF:YjeF_N	COG1179	K22132		tRNA threonylcarbamoyladenosine dehydratase
GCA_003762785	RIBG01000012.1	GCA_003762785_00115	134512	136326	1815	OM				Opf01432	EphA2_TM:TPR_1:TPR_8:IncA:TPR_2:TPR_2:Orf78:IncA:TPR_7				hypothetical protein
GCA_003762785	RIBG01000012.1	GCA_003762785_00116	136479	136970	492	CY				Opf05482					hypothetical protein
GCA_003762785	RIBG01000012.1	GCA_003762785_00117	137035	137481	447	CY				Opf03531	ANAPC9				hypothetical protein
GCA_003762785	RIBG01000012.1	GCA_003762785_00118	137822	139150	1329	CY				Opf09370	Radical_SAM:Radical_SAM		K06871		GTP 3',8-cyclase
GCA_003762785	RIBG01000012.1	GCA_003762785_00119	139153	141231	2079	PP				Opf00825					hypothetical protein
GCA_003762785	RIBG01000012.1	GCA_003762785_00120	141326	141811	486	CY				Opf05163	Peptidase_C39		K06147		Lactococcin-G-processing and transport ATP-binding protein LagD
GCA_003762785	RIBG01000013.1	GCA_003762785_00121	1762	941	822	CY				Opf02335	DUF4121				hypothetical protein
GCA_003762785	RIBG01000013.1	GCA_003762785_00122	2841	2275	567	CY				Opf00311	UPF0029	COG1739	K01271		IMPACT family member YigZ
GCA_003762785	RIBG01000013.1	GCA_003762785_00123	3964	2912	1053	CY				Opf00700	Queuosine_synth		K07568		S-adenosylmethionine:tRNA ribosyltransferase-isomerase
GCA_003762785	RIBG01000013.1	GCA_003762785_00124	4763	4014	750	CY				Opf00203	TruB_N:TruB_C_2	COG0130	K03177		tRNA pseudouridine synthase B
GCA_003762785	RIBG01000013.1	GCA_003762785_00125	5597	4779	819	CY				Opf00690	BacA	COG1968	K06153		Undecaprenyl-diphosphatase
GCA_003762785	RIBG01000013.1	GCA_003762785_00126	5917	5624	294	CY				Opf00127	DUF3098				hypothetical protein
GCA_003762785	RIBG01000013.1	GCA_003762785_00127	6870	5932	939	CY				Opf00239	FtsX:FtsX:FtsX	COG2177	K09811		Cell division protein FtsX
GCA_003762785	RIBG01000013.1	GCA_003762785_00128	8028	6931	1098	CY				Opf00396	S4:PseudoU_synth_2	COG0564	K06180		Ribosomal large subunit pseudouridine synthase D
GCA_003762785	RIBG01000013.1	GCA_003762785_00129	8625	8032	594	CY				Opf00852	PASTA:PASTA		K12132		Serine/threonine-protein kinase PK-1
GCA_003762785	RIBG01000013.1	GCA_003762785_00130	11048	8646	2403	CY				Opf00791	LON_substr_bdg:IncA:AAA:Lon_C	COG0466	K01338		Lon protease
GCA_003762785	RIBG01000013.1	GCA_003762785_00131	13261	11795	1467	CY				Opf00261	PLDc_N:PLDc:PLDc_2:PLDc_2	COG1502	K06131		putative cardiolipin synthase YwiE
GCA_003762785	RIBG01000013.1	GCA_003762785_00132	13479	15407	1929	CY				Opf00264	CN_hydrolase:NAD_synthase:PAP_assoc	COG0171	K01950		Glutamine-dependent NAD(+) synthetase
GCA_003762785	RIBG01000013.1	GCA_003762785_00133	15429	16604	1176	CY				Opf00583	SDF		K06956		Serine/threonine transporter SstT
GCA_003762785	RIBG01000013.1	GCA_003762785_00134	16747	17487	741	CY				Opf06256	DUF2807:DUF2807				hypothetical protein
GCA_003762785	RIBG01000013.1	GCA_003762785_00135	19071	17581	1491	CY				Opf01044	Polysacc_synt_3:Polysacc_synt		K03328		hypothetical protein
GCA_003762785	RIBG01000013.1	GCA_003762785_00136	19797	19099	699	CY				Opf01119	DUF2807				hypothetical protein
GCA_003762785	RIBG01000013.1	GCA_003762785_00137	20853	19858	996	CY				Opf00266	Dus:PEP_mutase	COG0042	K05540		tRNA-dihydrouridine synthase B
GCA_003762785	RIBG01000013.1	GCA_003762785_00138	21326	21129	198	OM				Opf02498					hypothetical protein
GCA_003762785	RIBG01000013.1	GCA_003762785_00139	21637	22401	765	CY				Opf01422	His_biosynth	COG0107	K02500		Imidazole glycerol phosphate synthase subunit HisF
GCA_003762785	RIBG01000013.1	GCA_003762785_00140	22423	23022	600	CY				Opf01545	PRA-CH:PRA-PH		K11755		Histidine biosynthesis bifunctional protein HisIE
GCA_003762785	RIBG01000013.1	GCA_003762785_00141	23201	25822	2622	CY				Opf00612	tRNA-synt_2c:tRNA_SAD:DHHA1	COG0013	K01872		Alanine--tRNA ligase
GCA_003762785	RIBG01000013.1	GCA_003762785_00142	27408	26113	1296	PP				Opf09958	Glyco_hydro_88	COG4225	K15532	GH105	Unsaturated rhamnogalacturonyl hydrolase YteR
GCA_003762785	RIBG01000013.1	GCA_003762785_00143	27755	30163	2409	CY				Opf01324	Glyco_hydro_3:Glyco_hydro_3_C:Fn3-like	COG1472	K05349	GH3|GH3	Xylan 1,4-beta-xylosidase
GCA_003762785	RIBG01000013.1	GCA_003762785_00144	31028	30276	753	CY				Opf01789	Exo_endo_phos	COG0708	K01142		Exodeoxyribonuclease
GCA_003762785	RIBG01000013.1	GCA_003762785_00145	31247	31906	660	CY				Opf00001	ABC_tran:ArgK	COG1136	K02003		putative ABC transporter ATP-binding protein YknY
GCA_003762785	RIBG01000013.1	GCA_003762785_00146	31969	33195	1227	CY				Opf01158	MacB_PCD:Phage_holin_2_4:MacB_PCD:FtsX		K02004		Macrolide export ATP-binding/permease protein MacB
GCA_003762785	RIBG01000013.1	GCA_003762785_00147	33228	34472	1245	CY				Opf01177	MacB_PCD:DUF2178:FtsX	COG0577	K02004		Macrolide export ATP-binding/permease protein MacB
GCA_003762785	RIBG01000013.1	GCA_003762785_00148	34534	35631	1098	CY				Opf01174	Biotin_lipoyl:HlyD_D23:Biotin_lipoyl:PBP5_C	COG0845	K02005		Macrolide export protein MacA
GCA_003762785	RIBG01000013.1	GCA_003762785_00149	35653	36948	1296	PP				Opf01130	OEP:OEP		K12340		Outer membrane efflux protein BepC
GCA_003762785	RIBG01000013.1	GCA_003762785_00150	37948	37079	870	PP			1	Opf00320	DUF2273:Endonuclease_NS		K01173		hypothetical protein
GCA_003762785	RIBG01000013.1	GCA_003762785_00151	39147	38008	1140	CY				Opf00176	DegT_DnrJ_EryC1		K13017		dTDP-3-amino-3,6-dideoxy-alpha-D-galactopyranose transaminase
GCA_003762785	RIBG01000013.1	GCA_003762785_00152	39566	39144	423	CY				Opf00060	FdtA				TDP-4-oxo-6-deoxy-alpha-D-glucose-3,4-oxoisomerase
GCA_003762785	RIBG01000013.1	GCA_003762785_00153	39824	41983	2160	CY				Opf00993	GTP_EFTU:GTP_EFTU_D2:EFG_II:EFG_IV:EFG_IV:EFG_C	COG0480	K02355		Elongation factor G
GCA_003762785	RIBG01000013.1	GCA_003762785_00154	42032	42292	261	CY				Opf11574	DUF3624				hypothetical protein
GCA_003762785	RIBG01000013.1	GCA_003762785_00155	42861	42484	378	CY				Opf12016					hypothetical protein
GCA_003762785	RIBG01000013.1	GCA_003762785_00156	43057	42866	192	CY				Opf12016	Cupin_2				hypothetical protein
GCA_003762785	RIBG01000013.1	GCA_003762785_00157	43101	43322	222	CY				Opf13057					hypothetical protein
GCA_003762785	RIBG01000013.1	GCA_003762785_00158	45966	43258	2709	PP				Opf01080	GH97_N:Glyco_hydro_97:GH97_C:SASA		K15923	GH97|GH43_19|CE6	hypothetical protein
GCA_003762785	RIBG01000013.1	GCA_003762785_00159	48028	45983	2046	PP				Opf02768	Cellulase		K01179	GH5_40|GH5_40|GH5_2|GH5_40|GH5_2|GH5_52|GH5_48|GH5_39|GH5_48|GH5_21|GH5|GH5_26|GH5_21|GH5_25|GH5_22	hypothetical protein
GCA_003762785	RIBG01000013.1	GCA_003762785_00160	49418	48036	1383	PP				Opf01132	Glyco_hydro_43:CBM_6		K15921	GH43_35|CBM75|GH117|GH117|GH117|GH43_24|GH43_37|GH43_37|GH43_26|GH43_27|GH43_8|GH43_28|GH43_29|GH43_36|GH43_36|CBM6|GH43_2|GH43_2|CBM6|GH43_26|GH43_9|GH43_1|GH43_1|GH43_5|GH43_10|GH43|GH43|GH43_11|GH43_4|GH43_4|GH43_12|GH43_13|GH43_6|GH43_30|GH32|GH43_14|GH43_6|GH43_6|GH43_16|GH43_16|GH43_17|CBM35|CBM36|CBM36|GH43_3|GH32|GH43_31|GH43_35|GH43_32|GH43_36|GH43_34|GH43_32|GH43_34|GH43_33|GH43_33	Arabinoxylan arabinofuranohydrolase
GCA_003762785	RIBG01000013.1	GCA_003762785_00161	50580	49408	1173	PP				Opf01799	Esterase	COG2382	K07214	CE1|CBM48	Carbohydrate acetyl esterase/feruloyl esterase
GCA_003762785	RIBG01000013.1	GCA_003762785_00162	51911	50586	1326	PP				Opf01132	Glyco_hydro_43:CBM_6		K15921	GH43_9|GH43_34|GH43_28|GH43_14|GH43_13|GH43_8|CBM75|GH43_28|GH43_34|GH43_15|GH43_33|GH43_6|GH43_15|GH43_16|GH43_16|GH43_37|GH43_25|GH43_17|GH43_24|GH43_24|GH43_17|GH43_17|GH43_17|GH43_5|GH43_32|GH43_33|GH43_29|GH43_3|GH43_1|GH43_31|GH43_1|GH43_4|GH43_10|GH43|GH43_35|GH43_4|GH43_19|GH43_30|GH43_35|GH43_11|GH43_32|CBM36|CBM6|GH43_6|GH43_12|GH43_32|CBM6|GH117|GH117|GH43_36|GH43_2|GH43_2|GH43_22|GH32|GH43_13	Arabinoxylan arabinofuranohydrolase
GCA_003762785	RIBG01000013.1	GCA_003762785_00163	54398	51933	2466	PP				Opf01208	DUF4968:Gal_mutarotas_2:Glyco_hydro_31:DUF5110		K01811	GH31	hypothetical protein
GCA_003762785	RIBG01000013.1	GCA_003762785_00164	56687	54558	2130	OM				Opf02013	Glyco_hydro_10:Big_1:Glyco_hydro_10		K01181	CBM35|CBM35|CBM4|GH10|GH10	hypothetical protein
GCA_003762785	RIBG01000013.1	GCA_003762785_00165	57788	56712	1077	OM				Opf02122	DUF4995:DUF1735:DUF1735				hypothetical protein
GCA_003762785	RIBG01000013.1	GCA_003762785_00166	59541	57820	1722	CY		1		Opf01810	SusD-like_3:SusD_RagB		K21572		hypothetical protein
GCA_003762785	RIBG01000013.1	GCA_003762785_00167	62398	59597	2802	PP	1			Opf01963	Plug:Plug		K21573		TonB-dependent receptor SusC
GCA_003762785	RIBG01000013.1	GCA_003762785_00168	64291	62420	1872	OM		1		Opf01896	SusD-like_3:SusD_RagB		K21572		hypothetical protein
GCA_003762785	RIBG01000013.1	GCA_003762785_00169	67425	64306	3120	PP	1			Opf01861	CarbopepD_reg_2:Plug		K21573		TonB-dependent receptor SusC
GCA_003762785	RIBG01000013.1	GCA_003762785_00170	69179	67482	1698	PP				Opf01321	Glyco_hydro_43:DUF1349:DUF1349	COG3507	K01198|K01209	GH43_1|GH43_19|GH43_33|GH43_14|GH43_18|GH43_4|GH74|GH43_5|GH43_4|GH43_10|GH43_11|GH43|GH43_12|GH43_34|GH43_13|GH32|GH32|GH32|GH43_3|GH43_15|GH43_17|GH43_17|GH43_18|GH43_1|GH43_19|GH43_37|GH43_24|GH43_8|GH43_2|GH43_29|GH43_24|GH43_8|GH43_6|GH43_29|GH43_32|GH43_30|GH43_21|GH43_21|GH43_28|GH43_30|GH43_6|GH43_26|GH43_28|GH43_36|GH43_32|GH43_31|GH43_31|GH43_36|GH43_9|GH43_33|GH43_32|GH43_2	Non-reducing end alpha-L-arabinofuranosidase BoGH43B
GCA_003762785	RIBG01000013.1	GCA_003762785_00171	71199	69604	1596	PP				Opf01807	Glyco_hydro_43		K15921	GH32|GH43_1|GH130|GH43_28|GH43_1|GH43_14|GH43_14|GH130|GH43_28|GH43_4|GH32|GH62|GH43_8|GH43_10|GH43_30|GH43_34|GH43|GH43|GH43_5|GH43_34|GH43_11|GH130|GH43_2|GH43_5|GH43_4|GH43_12|GH5_21|GH43_13|GH32|GH43_15|GH43_31|GH43_23|GH43_16|GH43_24|GH43_32|GH43_9|GH43_17|GH43_9|GH43_16|GH43_23|GH43_18|GH117|GH43_33|GH43_37|GH43_19|GH5_21|GH117|GH43_3|GH43_17|GH43_36|GH43_35|GH117|GH43_15|GH43_33	Beta-xylosidase
GCA_003762785	RIBG01000013.1	GCA_003762785_00172	71471	75439	3969	PP				Opf03182	Reg_prop:Reg_prop:DUF5074:SGL:Reg_prop:Reg_prop:SGL:Reg_prop:Reg_prop:DUF5074:Reg_prop:PD40:Y_Y_Y:HisKA:HATPase_c:Response_reg:HATPase_c:HTH_18		K07677		Sensor histidine kinase RcsC
GCA_003762785	RIBG01000013.1	GCA_003762785_00173	76021	76094	74	CY									tRNA-Lys(ttt)
GCA_003762785	RIBG01000013.1	GCA_003762785_00174	76240	77295	1056	CY				Opf02316	Closter_coat:Closter_coat				hypothetical protein
GCA_003762785	RIBG01000013.1	GCA_003762785_00175	77670	77987	318	CY				Opf06637	HTH_17				hypothetical protein
GCA_003762785	RIBG01000013.1	GCA_003762785_00176	77962	79341	1380	CY				Opf00861	DUF3987				hypothetical protein
GCA_003762785	RIBG01000013.1	GCA_003762785_00177	79431	80516	1086	CY				Opf00496			K01153		hypothetical protein
GCA_003762785	RIBG01000013.1	GCA_003762785_00178	80513	81019	507	CY				Opf01093	DUF3408				hypothetical protein
GCA_003762785	RIBG01000013.1	GCA_003762785_00179	81204	81590	387	CY				Opf01822	RHH_7:DUF4173:RHH_7				hypothetical protein
GCA_003762785	RIBG01000013.1	GCA_003762785_00180	81571	82527	957	CY				Opf01252	Relaxase				hypothetical protein
GCA_003762785	RIBG01000013.1	GCA_003762785_00181	82530	83279	750	CY				Opf01417	DUF16				hypothetical protein
GCA_003762785	RIBG01000013.1	GCA_003762785_00182	83443	85740	2298	CY				Opf02070	RHS_repeat:RHS_repeat:RHS_repeat:RHS_repeat:RHS_repeat:RHS_repeat:RHS_repeat:RHS:RHS_repeat:RHS_repeat		K11021		hypothetical protein
GCA_003762785	RIBG01000013.1	GCA_003762785_00183	85824	86078	255	CY				Opf06470	DUF3487:DUF4064				hypothetical protein
GCA_003762785	RIBG01000013.1	GCA_003762785_00184	86172	87398	1227	CY				Opf01116	DDE_5:DDE_Tnp_1		K07495		hypothetical protein
GCA_003762785	RIBG01000013.1	GCA_003762785_00185	87482	91180	3699	CY				Opf02070	RHS_repeat:RHS_repeat:RHS_repeat:RHS_repeat:RHS_repeat:RHS_repeat:RHS_repeat:RHS_repeat:RHS_repeat:RHS_repeat:RHS_repeat:RHS_repeat:RHS_repeat:RHS_repeat:RHS_repeat:RHS:RHS_repeat		K11021		hypothetical protein
GCA_003762785	RIBG01000013.1	GCA_003762785_00186	91168	91995	828	PP				Opf15898					hypothetical protein
GCA_003762785	RIBG01000013.1	GCA_003762785_00187	92809	92165	645	CY				Opf02165	TetR_N:TetR_N				hypothetical protein
GCA_003762785	RIBG01000013.1	GCA_003762785_00188	93596	92991	606	CY				Opf01731	Gelsolin:Acetyltransf_7				hypothetical protein
GCA_003762785	RIBG01000013.1	GCA_003762785_00189	93778	93599	180	CY				Opf02398					hypothetical protein
GCA_003762785	RIBG01000013.1	GCA_003762785_00190	95208	93862	1347	CY				Opf01069	Phage_int_SAM_5:Phage_integrase				hypothetical protein
GCA_003762785	RIBG01000013.1	GCA_003762785_00191	95758	95585	174	CY									hypothetical protein
GCA_003762785	RIBG01000013.1	GCA_003762785_00192	97352	96078	1275	CY				Opf01269	Response_reg:Sigma54_activat:HTH_8	COG2204	K07713		Alginate biosynthesis transcriptional regulatory protein AlgB
GCA_003762785	RIBG01000013.1	GCA_003762785_00193	98014	97394	621	CY				Opf01493	Hexapep:Hexapep:Hexapep		K18234		Virginiamycin A acetyltransferase
GCA_003762785	RIBG01000013.1	GCA_003762785_00194	99273	98014	1260	CY				Opf01606	MatE:MatE:MatE		K03327		Multidrug resistance protein MdtK
GCA_003762785	RIBG01000013.1	GCA_003762785_00195	99907	99638	270	CY									hypothetical protein
GCA_003762785	RIBG01000013.1	GCA_003762785_00196	100884	99961	924	PP				Opf01958	Metallophos		K14379		3',5'-cyclic adenosine monophosphate phosphodiesterase CpdA
GCA_003762785	RIBG01000013.1	GCA_003762785_00197	103647	100897	2751	PP				Opf02146	CarbopepD_reg_2:Plug:TonB_dep_Rec:TonB_dep_Rec		K02014		Vitamin B12 transporter BtuB
GCA_003762785	RIBG01000013.1	GCA_003762785_00198	103814	104509	696	CY				Opf00003	Response_reg:Trans_reg_C	COG0745	K07657		Sensory transduction protein regX3
GCA_003762785	RIBG01000013.1	GCA_003762785_00199	104493	105941	1449	CY				Opf00010	sCache_like:HisKA:HisKA:HATPase_c		K02484		Adaptive-response sensory-kinase SasA
GCA_003762785	RIBG01000013.1	GCA_003762785_00200	105938	106384	447	CY				Opf01873	MGS	COG1803	K01734		Methylglyoxal synthase
GCA_003762785	RIBG01000013.1	GCA_003762785_00201	106489	108771	2283	CY				Opf00341	PHO4:PHO4				hypothetical protein
GCA_003762785	RIBG01000013.1	GCA_003762785_00202	108935	109633	699	CY				Opf02433					hypothetical protein
GCA_003762785	RIBG01000013.1	GCA_003762785_00203	109630	110637	1008	PP				Opf02053	Porin_O_P				hypothetical protein
GCA_003762785	RIBG01000013.1	GCA_003762785_00204	110936	112528	1593	CY				Opf03770	HTH_23:SAM_2:HTH_7:HTH_40:rve:NUMOD1:Mu-transpos_C				IS21 family transposase ISPpu7
GCA_003762785	RIBG01000013.1	GCA_003762785_00205	112515	113294	780	CY				Opf01696	AAA_30:AAA_28:IstB_IS21				IS21 family transposase ISRel16
GCA_003762785	RIBG01000014.1	GCA_003762785_00206	3215	573	2643	CY				Opf00009	Clp_N:Clp_N:AAA:DUF815:Zeta_toxin:UVR:AAA_2:AAA_2:ClpB_D2-small		K03696		ATP-dependent Clp protease ATP-binding subunit ClpC
GCA_003762785	RIBG01000014.1	GCA_003762785_00207	3634	6273	2640	CY				Opf00842	DNA_topoisoIV:DNA_gyraseA_C:DNA_gyraseA_C:DNA_gyraseA_C:DNA_gyraseA_C:DNA_gyraseA_C:DNA_gyraseA_C:DNA_gyraseA_C:DUF465	COG0188	K02469		DNA gyrase subunit A
GCA_003762785	RIBG01000014.1	GCA_003762785_00208	6352	7578	1227	PP				Opf02056	MIT:TPR_14:TPR_16:Mad3_BUB1_I:TPR_16:TPR_19			GT41|GT41	hypothetical protein
GCA_003762785	RIBG01000014.1	GCA_003762785_00209	7749	8309	561	CY				Opf00344	DUF1599:DUF1599				hypothetical protein
GCA_003762785	RIBG01000014.1	GCA_003762785_00210	8269	9606	1338	CY				Opf00142	DoxX:DoxX		K01803		hypothetical protein
GCA_003762785	RIBG01000014.1	GCA_003762785_00211	9687	11117	1431	CY				Opf00659	Na_H_antiport_1	COG3004	K03313		Na(+)/H(+) antiporter NhaA
GCA_003762785	RIBG01000014.1	GCA_003762785_00212	11560	11195	366	CY				Opf01728	HxlR	COG1733			putative HTH-type transcriptional regulator YtcD
GCA_003762785	RIBG01000014.1	GCA_003762785_00213	11714	12097	384	CY				Opf01993	Lumazine_bd_2				hypothetical protein
GCA_003762785	RIBG01000014.1	GCA_003762785_00214	12309	12776	468	PP				Opf13499	Fer4_9		K07079		hypothetical protein
GCA_003762785	RIBG01000014.1	GCA_003762785_00215	12782	14311	1530	CY				Opf00319	Fer4_5:Fer4_5:Fer4_5:Fer4_5:Fer4_2:Fer4_8:Fer4_7:Fer4_7		K02574		Ferredoxin-type protein NapF
GCA_003762785	RIBG01000014.1	GCA_003762785_00216	14411	15301	891	CY				Opf00375	Thymidylat_synt	COG0207	K00560		Thymidylate synthase
GCA_003762785	RIBG01000014.1	GCA_003762785_00217	15298	15849	552	CY				Opf00091	DHFR_1	COG0262	K00287		Dihydrofolate reductase
GCA_003762785	RIBG01000014.1	GCA_003762785_00218	16555	15941	615	OM				Opf01455	LPAM_1:DUF4136				hypothetical protein
GCA_003762785	RIBG01000014.1	GCA_003762785_00219	16793	17035	243	CY				Opf01115	RGS				hypothetical protein
GCA_003762785	RIBG01000014.1	GCA_003762785_00220	17028	18116	1089	CY				Opf00258	PAD_porph	COG2957	K10536		Putative agmatine deiminase
GCA_003762785	RIBG01000014.1	GCA_003762785_00221	18119	18994	876	CY				Opf00414	CN_hydrolase		K12251		N-carbamoyl-D-amino acid hydrolase
GCA_003762785	RIBG01000014.1	GCA_003762785_00222	19064	19567	504	CY				Opf03581	ATPase_gene1				hypothetical protein
GCA_003762785	RIBG01000014.1	GCA_003762785_00223	19682	20440	759	CY				Opf00404	Shikimate_dh_N:Shikimate_dh_N:2-Hacid_dh_C	COG0169	K00014		Shikimate dehydrogenase (NADP(+))
GCA_003762785	RIBG01000014.1	GCA_003762785_00224	20561	22555	1995	CY				Opf03805	Competence:Competence		K02238		hypothetical protein
GCA_003762785	RIBG01000014.1	GCA_003762785_00225	22978	22577	402	CY				Opf03231	HPPK		K00950		hypothetical protein
GCA_003762785	RIBG01000014.1	GCA_003762785_00226	25131	22993	2139	CY				Opf01058	Tex_N:HHH_6:Terminase_2:Tex_YqgF:HHH_3:DLD:S1	COG2183	K06959		Protein YhgF
GCA_003762785	RIBG01000014.1	GCA_003762785_00227	26334	25144	1191	CY				Opf00138	DUF4131:Metallophos		K07098		3',5'-cyclic adenosine monophosphate phosphodiesterase CpdA
GCA_003762785	RIBG01000014.1	GCA_003762785_00228	27576	26407	1170	CY				Opf00291	Acyltransferase				hypothetical protein
GCA_003762785	RIBG01000014.1	GCA_003762785_00229	27943	29367	1425	CY				Opf01895	Ammonium_transp		K03320		Ammonium transporter
GCA_003762785	RIBG01000014.1	GCA_003762785_00230	29442	33944	4503	CY				Opf01775	GATase_2:Glu_syn_central:Glu_synthase:GXGXG		K00265		Ferredoxin-dependent glutamate synthase 1
GCA_003762785	RIBG01000014.1	GCA_003762785_00231	33986	35425	1440	CY				Opf01848	Fer4_20:Pyr_redox_2:Pyr_redox_2	COG0493	K00266	AA3_1|AA3_4|AA8|AA3	Glutamate synthase [NADPH] small chain
GCA_003762785	RIBG01000014.1	GCA_003762785_00232	36030	35548	483	CY				Opf00190	YgbB	COG0245	K01770		2-C-methyl-D-erythritol 2,4-cyclodiphosphate synthase
GCA_003762785	RIBG01000014.1	GCA_003762785_00233	37373	36063	1311	CY				Opf00568	Toluene_X:Toluene_X:OMP_b-brl:Toluene_X				hypothetical protein
GCA_003762785	RIBG01000014.1	GCA_003762785_00234	37445	39877	2433	CY				Opf00667	FeoA:FeoB_N:Gate:FeoB_C:Gate	COG0370	K04759		Fe(2+) transporter FeoB
GCA_003762785	RIBG01000014.1	GCA_003762785_00235	39973	41217	1245	CY				Opf00215	MacB_PCD:FtsX:FtsX	COG4591	K09808		Lipoprotein-releasing system transmembrane protein LolE
GCA_003762785	RIBG01000014.1	GCA_003762785_00236	41464	44178	2715	CY				Opf01207	PPDK_N:PEP-utilizers:PEP-utilizers_C	COG0574	K01006		Pyruvate, phosphate dikinase
GCA_003762785	RIBG01000014.1	GCA_003762785_00237	44394	44813	420	CY				Opf01750	Arm-DNA-bind_5:Phage_int_SAM_5				hypothetical protein
GCA_003762785	RIBG01000014.1	GCA_003762785_00238	45986	44841	1146	CY				Opf07508	HTH_29:DUF148:rve:rve_2:HTH_Tnp_1				IS481 family transposase ISGdi10
GCA_003762785	RIBG01000014.1	GCA_003762785_00239	46637	46050	588	CY				Opf01831	Zn_ribbon_2:Putative_PNPOx				hypothetical protein
GCA_003762785	RIBG01000014.1	GCA_003762785_00240	47128	46679	450	CY				Opf02540			K07126		hypothetical protein
GCA_003762785	RIBG01000014.1	GCA_003762785_00241	47733	47131	603	CY				Opf01439	UDG				hypothetical protein
GCA_003762785	RIBG01000014.1	GCA_003762785_00242	48479	47832	648	CY				Opf02233					hypothetical protein
GCA_003762785	RIBG01000014.1	GCA_003762785_00243	50273	48489	1785	CY				Opf01479	Sel1:Sel1:Sel1:Sel1:Sel1:Sel1:Sel1:Sel1:DUF4303		K07126		hypothetical protein
GCA_003762785	RIBG01000014.1	GCA_003762785_00244	51051	50263	789	CY				Opf01683	Cys_rich_VLP:Cys_rich_VLP				hypothetical protein
GCA_003762785	RIBG01000014.1	GCA_003762785_00245	51561	51130	432	OM				Opf05293	eIF2_C:eIF2_C:eIF2_C				hypothetical protein
GCA_003762785	RIBG01000014.1	GCA_003762785_00246	51952	51602	351	CY				Opf02972	MerC:Deltameth_res				hypothetical protein
GCA_003762785	RIBG01000014.1	GCA_003762785_00247	52530	51964	567	CY				Opf01114	Zn_ribbon_2:YCII		K03652		hypothetical protein
GCA_003762785	RIBG01000014.1	GCA_003762785_00248	53436	52540	897	PP				Opf01423	Beta-lactamase2		K17836		Extended-spectrum beta-lactamase PER-1
GCA_003762785	RIBG01000014.1	GCA_003762785_00249	54092	53433	660	CY				Opf05750	DUF3615:DUF3615				hypothetical protein
GCA_003762785	RIBG01000014.1	GCA_003762785_00250	54480	54106	375	CY				Opf02404	Penicillinase_R				hypothetical protein
GCA_003762785	RIBG01000014.1	GCA_003762785_00251	55137	54778	360	CY				Opf01251					hypothetical protein
GCA_003762785	RIBG01000014.1	GCA_003762785_00252	55945	55478	468	CY				Opf02511	DUF3408				hypothetical protein
GCA_003762785	RIBG01000014.1	GCA_003762785_00253	56526	56837	312	CY				Opf01821	HTH_17				hypothetical protein
GCA_003762785	RIBG01000014.1	GCA_003762785_00254	56891	57196	306	CY				Opf01267	HTH_17				hypothetical protein
GCA_003762785	RIBG01000014.1	GCA_003762785_00255	57919	57545	375	CY				Opf02974	Virulence_RhuM				hypothetical protein
GCA_003762785	RIBG01000014.1	GCA_003762785_00256	58390	57941	450	CY				Opf02159	REV:Phage_integrase				Tyrosine recombinase XerC
GCA_003762785	RIBG01000014.1	GCA_003762785_00257	58992	59231	240	CY				Opf01819	Flu_M1				hypothetical protein
GCA_003762785	RIBG01000014.1	GCA_003762785_00258	60370	59705	666	CY				Opf04055	YdaS_antitoxin:Peptidase_S24				hypothetical protein
GCA_003762785	RIBG01000014.1	GCA_003762785_00259	60505	60771	267	CY									hypothetical protein
GCA_003762785	RIBG01000014.1	GCA_003762785_00260	60781	61143	363	CY				Opf08019					hypothetical protein
GCA_003762785	RIBG01000014.1	GCA_003762785_00261	61191	63254	2064	CY				Opf07500	rve:DOR:Mu-transpos_C:DOR				hypothetical protein
GCA_003762785	RIBG01000014.1	GCA_003762785_00262	63287	63511	225	CY					SIT:SIT				hypothetical protein
GCA_003762785	RIBG01000014.1	GCA_003762785_00263	63508	64404	897	CY				Opf02324	LacI:AAA:AAA_22:LysM		K07132		hypothetical protein
GCA_003762785	RIBG01000014.1	GCA_003762785_00264	64442	65068	627	CY				Opf02242	AAA_33:AAA:MobB				hypothetical protein
GCA_003762785	RIBG01000014.1	GCA_003762785_00265	65091	65315	225	CY					CopK				hypothetical protein
GCA_003762785	RIBG01000014.1	GCA_003762785_00266	65312	65725	414	CY									hypothetical protein
GCA_003762785	RIBG01000014.1	GCA_003762785_00267	65727	66194	468	CY				Opf02319	Nucleopor_Nup85				hypothetical protein
GCA_003762785	RIBG01000014.1	GCA_003762785_00268	66237	66896	660	CY				Opf01926	Casc1_N:DUF3164			PL4_3	hypothetical protein
GCA_003762785	RIBG01000014.1	GCA_003762785_00269	66903	67160	258	CY									hypothetical protein
GCA_003762785	RIBG01000014.1	GCA_003762785_00270	67254	67610	357	CY				Opf04457	PRTase_3				hypothetical protein
GCA_003762785	RIBG01000014.1	GCA_003762785_00271	68041	67607	435	CY									hypothetical protein
GCA_003762785	RIBG01000014.1	GCA_003762785_00272	68647	68060	588	CY					JHBP:Phage_tail_S				hypothetical protein
GCA_003762785	RIBG01000014.1	GCA_003762785_00273	71279	68754	2526	CY					DUF935:Phage_Mu_F				hypothetical protein
GCA_003762785	RIBG01000014.1	GCA_003762785_00274	71726	71301	426	CY				Opf04515	DUF1320:TPR_4				hypothetical protein
GCA_003762785	RIBG01000014.1	GCA_003762785_00275	73266	71746	1521	CY				Opf05661					hypothetical protein
GCA_003762785	RIBG01000014.1	GCA_003762785_00276	73706	73254	453	CY				Opf04485	HTH_23:HTH_11:HTH_AsnC-type:DUF2025				hypothetical protein
GCA_003762785	RIBG01000014.1	GCA_003762785_00277	73889	74872	984	CY					Peptidase_S78:Mu-like_Pro:Sigma70_ner:Mu-like_Pro				hypothetical protein
GCA_003762785	RIBG01000014.1	GCA_003762785_00278	74903	75811	909	CY				Opf10130	P22_CoatProtein				hypothetical protein
GCA_003762785	RIBG01000014.1	GCA_003762785_00279	75843	76424	582	CY				Opf08397	KASH_CCD				hypothetical protein
GCA_003762785	RIBG01000014.1	GCA_003762785_00280	76803	77528	726	CY				Opf09979	Calycin_like:Calycin_like:BACON				hypothetical protein
GCA_003762785	RIBG01000014.1	GCA_003762785_00281	77525	78019	495	CY				Opf02337					hypothetical protein
GCA_003762785	RIBG01000014.1	GCA_003762785_00282	78269	80635	2367	CY					DUF1694:SHE3:DUF4969:DUF4969:DUF4969:DUF4969:betaPIX_CC:DUF1272:Reo_sigmaC:BLOC1_2:Fez1:TSNAXIP1_N				hypothetical protein
GCA_003762785	RIBG01000014.1	GCA_003762785_00283	80660	82864	2205	CY				Opf07477	SAS4:LXG:DUF948:COG2:LOH1CR12:NPV_P10:LXG				hypothetical protein
GCA_003762785	RIBG01000014.1	GCA_003762785_00284	82870	83349	480	CY				Opf02443					hypothetical protein
GCA_003762785	RIBG01000014.1	GCA_003762785_00285	83361	86243	2883	CY				Opf10196					hypothetical protein
GCA_003762785	RIBG01000014.1	GCA_003762785_00286	86265	87425	1161	CY				Opf14029					hypothetical protein
GCA_003762785	RIBG01000014.1	GCA_003762785_00287	87461	87865	405	CY				Opf11338					hypothetical protein
GCA_003762785	RIBG01000014.1	GCA_003762785_00288	87862	88974	1113	CY									hypothetical protein
GCA_003762785	RIBG01000014.1	GCA_003762785_00289	89003	91210	2208	CY				Opf07553					hypothetical protein
GCA_003762785	RIBG01000014.1	GCA_003762785_00290	91270	91842	573	CY				Opf08910	SAD_SRA				hypothetical protein
GCA_003762785	RIBG01000014.1	GCA_003762785_00291	91928	92641	714	CY				Opf07356					hypothetical protein
GCA_003762785	RIBG01000014.1	GCA_003762785_00292	92827	93234	408	CY				Opf05327	DUF2778				hypothetical protein
GCA_003762785	RIBG01000014.1	GCA_003762785_00293	93457	94254	798	CY				Opf05824			K21527		hypothetical protein
GCA_003762785	RIBG01000015.1	GCA_003762785_00294	544	89	456	CY				Opf12588	EcoRI_methylase		K00571		hypothetical protein
GCA_003762785	RIBG01000015.1	GCA_003762785_00295	2216	759	1458	CY				Opf16612	RCC1_2:Macro:RCC1_2:RCC1_2:RCC1_2				hypothetical protein
GCA_003762785	RIBG01000015.1	GCA_003762785_00296	3497	2274	1224	PP				Opf16445	DUF4163:DUF3298				hypothetical protein
GCA_003762785	RIBG01000015.1	GCA_003762785_00297	4514	3516	999	PP				Opf16109	Sel1:Sel1				hypothetical protein
GCA_003762785	RIBG01000015.1	GCA_003762785_00298	5003	4551	453	PP				Opf09299	DUF4252:DUF4252				hypothetical protein
GCA_003762785	RIBG01000015.1	GCA_003762785_00299	6124	5000	1125	CY				Opf04223	ADP_ribosyl_GH		K05521		hypothetical protein
GCA_003762785	RIBG01000015.1	GCA_003762785_00300	6570	6121	450	CY				Opf04781	LMWPc	COG0394	K01104		Protein-arginine-phosphatase
GCA_003762785	RIBG01000015.1	GCA_003762785_00301	8474	6573	1902	CY				Opf02009	RelA_SpoT:HD_4:RelA_SpoT:TGS:HD:ACT_4		K00951		hypothetical protein
GCA_003762785	RIBG01000015.1	GCA_003762785_00302	9009	8650	360	CY				Opf06726	DUF1232				hypothetical protein
GCA_003762785	RIBG01000015.1	GCA_003762785_00303	9774	9088	687	CY				Opf14522	PP2C		K20074		hypothetical protein
GCA_003762785	RIBG01000015.1	GCA_003762785_00304	10336	9758	579	CY				Opf15292					hypothetical protein
GCA_003762785	RIBG01000015.1	GCA_003762785_00305	11108	10308	801	CY				Opf00116	SIR2	COG0846	K12410		NAD-dependent protein deacylase Sir2
GCA_003762785	RIBG01000015.1	GCA_003762785_00306	11455	11102	354	CY				Opf14380					hypothetical protein
GCA_003762785	RIBG01000015.1	GCA_003762785_00307	11875	11459	417	CY				Opf09049	FtsZ_C				Cell division protein FtsZ
GCA_003762785	RIBG01000015.1	GCA_003762785_00308	12630	11992	639	CY				Opf04114	VWA:Ribonuc_red_2_N				hypothetical protein
GCA_003762785	RIBG01000015.1	GCA_003762785_00309	13773	12643	1131	CY				Opf09602	WG_beta_rep:WG_beta_rep:WG_beta_rep:WG_beta_rep:WG_beta_rep:WG_beta_rep				hypothetical protein
GCA_003762785	RIBG01000015.1	GCA_003762785_00310	15653	14487	1167	CY				Opf06938	Radical_SAM:Fer4_14:Fer4_12		K06871		hypothetical protein
GCA_003762785	RIBG01000015.1	GCA_003762785_00311	15924	15601	324	CY					YL1				hypothetical protein
GCA_003762785	RIBG01000015.1	GCA_003762785_00312	16614	15937	678	CY									hypothetical protein
GCA_003762785	RIBG01000015.1	GCA_003762785_00313	17654	16620	1035	CY				Opf16089	Sec16:KapB:U62_UL91:NTR2				hypothetical protein
GCA_003762785	RIBG01000015.1	GCA_003762785_00314	17817	18887	1071	CY				Opf14197	DEDD_Tnp_IS110:Transposase_20		K07486		hypothetical protein
GCA_003762785	RIBG01000015.1	GCA_003762785_00315	20151	19198	954	CY				Opf16089	AIG1:Dynamin_N:Septin				hypothetical protein
GCA_003762785	RIBG01000015.1	GCA_003762785_00316	21527	20151	1377	CY					SlyX:Dynamin_N:Haemocyan_bet_s:Baculo_PEP_C:DUF16			GH143	hypothetical protein
GCA_003762785	RIBG01000015.1	GCA_003762785_00317	22882	21524	1359	CY					DUF1910:DUF1910				hypothetical protein
GCA_003762785	RIBG01000015.1	GCA_003762785_00318	23447	22890	558	CY				Opf09290	Peptidase_C39_2				hypothetical protein
GCA_003762785	RIBG01000015.1	GCA_003762785_00319	23932	23450	483	CY									hypothetical protein
GCA_003762785	RIBG01000015.1	GCA_003762785_00320	24573	23929	645	CY				Opf14619	Sigma70_r4_2				hypothetical protein
GCA_003762785	RIBG01000015.1	GCA_003762785_00321	26008	24806	1203	CY				Opf00021	Arm-DNA-bind_5:Phage_int_SAM_5:Phage_integrase				Tyrosine recombinase XerC
GCA_003762785	RIBG01000015.1	GCA_003762785_00322	26598	26101	498	PP				Opf00023	Phage_lysozyme		K01185	GH24	hypothetical protein
GCA_003762785	RIBG01000015.1	GCA_003762785_00323	27128	26595	534	CY				Opf00146	DUF3872			CBM4|CBM4	hypothetical protein
GCA_003762785	RIBG01000015.1	GCA_003762785_00324	28000	27134	867	CY				Opf00272	zf-CHC2:Toprim_2				DNA primase
GCA_003762785	RIBG01000015.1	GCA_003762785_00325	28689	27997	693	CY				Opf01347					hypothetical protein
GCA_003762785	RIBG01000015.1	GCA_003762785_00326	29259	28693	567	PP				Opf00094	TraO				hypothetical protein
GCA_003762785	RIBG01000015.1	GCA_003762785_00327	30286	29285	1002	PP				Opf00079	DUF4138				hypothetical protein
GCA_003762785	RIBG01000015.1	GCA_003762785_00328	31503	30313	1191	CY				Opf00071	OmpH:Transposon_TraM				hypothetical protein
GCA_003762785	RIBG01000015.1	GCA_003762785_00329	31780	31487	294	CY				Opf01329	DUF3989				hypothetical protein
GCA_003762785	RIBG01000015.1	GCA_003762785_00330	32414	31791	624	CY				Opf01188	VirB8				hypothetical protein
GCA_003762785	RIBG01000015.1	GCA_003762785_00331	33439	32423	1017	CY				Opf01145	Herpes_pp38:DUF2456:Phage_holin_1:CtnDOT_TraJ				hypothetical protein
GCA_003762785	RIBG01000015.1	GCA_003762785_00332	34077	33439	639	PP				Opf00849	DUF4141:Ripply:DUF4239				hypothetical protein
GCA_003762785	RIBG01000015.1	GCA_003762785_00333	34667	34074	594	CY					DUF3876				hypothetical protein
GCA_003762785	RIBG01000015.1	GCA_003762785_00334	34858	34712	147	CY				Opf03213	Syndecan				hypothetical protein
GCA_003762785	RIBG01000015.1	GCA_003762785_00335	35031	34843	189	CY				Opf02510	PGPGW				hypothetical protein
GCA_003762785	RIBG01000015.1	GCA_003762785_00336	37535	35028	2508	CY				Opf00200	DUF3875:DUF87:AAA_10:ATPase		K12063		hypothetical protein
GCA_003762785	RIBG01000015.1	GCA_003762785_00337	37852	37532	321	CY				Opf00905	DUF4133				hypothetical protein
GCA_003762785	RIBG01000015.1	GCA_003762785_00338	38191	37859	333	PP				Opf01030	DUF4134				hypothetical protein
GCA_003762785	RIBG01000015.1	GCA_003762785_00339	38934	38188	747	CY				Opf09671					hypothetical protein
GCA_003762785	RIBG01000015.1	GCA_003762785_00340	39458	38931	528	CY				Opf09484	DUF3408:DUF3408				hypothetical protein
GCA_003762785	RIBG01000015.1	GCA_003762785_00341	39910	39455	456	CY				Opf09511	DUF3408				hypothetical protein
GCA_003762785	RIBG01000015.1	GCA_003762785_00342	40670	39915	756	CY				Opf00501	CbiA		K03496		Iron-sulfur cluster carrier protein
GCA_003762785	RIBG01000015.1	GCA_003762785_00343	41811	42173	363	CY				Opf01251					hypothetical protein
GCA_003762785	RIBG01000015.1	GCA_003762785_00344	42152	43441	1290	CY				Opf00063	Relaxase:Relaxase				hypothetical protein
GCA_003762785	RIBG01000015.1	GCA_003762785_00345	43462	45465	2004	CY				Opf00100	YWFCY:ThrE:T4SS-DNA_transf:TraG-D_C				hypothetical protein
GCA_003762785	RIBG01000015.1	GCA_003762785_00346	45716	46120	405	CY				Opf08847	HTH_17				hypothetical protein
GCA_003762785	RIBG01000015.1	GCA_003762785_00347	46165	47664	1500	CY				Opf00034	DUF4099:DUF3945:DUF3945:zinc-ribbon_6:DUF3945				hypothetical protein
GCA_003762785	RIBG01000015.1	GCA_003762785_00348	47754	49760	2007	CY				Opf05817	Toprim:Topoisom_bac:zf-ribbon_3:Toprim_Crpt		K03169		DNA topoisomerase 3
GCA_003762785	RIBG01000015.1	GCA_003762785_00349	49835	50290	456	CY				Opf05118	DUF1896				hypothetical protein
GCA_003762785	RIBG01000015.1	GCA_003762785_00350	50304	56402	6099	CY				Opf00026	GAS:MutS_I:HMMR_C:ResIII:SNF2_N:PCRF:Helicase_C:ABC_tran_CTD:Macoilin		K03555		DNA mismatch repair protein MutS
GCA_003762785	RIBG01000015.1	GCA_003762785_00351	57844	56492	1353	CY				Opf07045	Sigma54_activat:HTH_8		K02481		Anaerobic nitric oxide reductase transcription regulator NorR
GCA_003762785	RIBG01000015.1	GCA_003762785_00352	58181	58855	675	CY				Opf08653	TipAS:DUF573:PNP_phzG_C				hypothetical protein
GCA_003762785	RIBG01000015.1	GCA_003762785_00353	58876	59736	861	CY				Opf05350					hypothetical protein
GCA_003762785	RIBG01000015.1	GCA_003762785_00354	59841	60224	384	CY				Opf02784	HTH_17				hypothetical protein
GCA_003762785	RIBG01000015.1	GCA_003762785_00355	61146	60283	864	CY				Opf00016	Phage_int_SAM_5:Phage_integrase		K04763		Tyrosine recombinase XerC
GCA_003762785	RIBG01000015.1	GCA_003762785_00356	61518	61207	312	CY				Opf00016	Arm-DNA-bind_5				hypothetical protein
GCA_003762785	RIBG01000015.1	GCA_003762785_00357	62515	61622	894	CY				Opf00948	NinG:HTH_17:HTH_17:HTH_17:HTH_17				hypothetical protein
GCA_003762785	RIBG01000015.1	GCA_003762785_00358	64775	63111	1665	CY				Opf02474	AlbA_2:HATPase_c_4:PadR		K03655		hypothetical protein
GCA_003762785	RIBG01000015.1	GCA_003762785_00359	65804	64815	990	CY				Opf12418	Response_reg				hypothetical protein
GCA_003762785	RIBG01000015.1	GCA_003762785_00360	67201	65801	1401	CY				Opf15697	Bax1-I:DUF1192:DUF1192:bZIP_1:HATPase_c_5				hypothetical protein
GCA_003762785	RIBG01000015.1	GCA_003762785_00361	70597	67217	3381	CY				Opf10602	HSDR_N:ResIII:DUF445:DUF148:OSCP		K01153		hypothetical protein
GCA_003762785	RIBG01000015.1	GCA_003762785_00362	71890	70604	1287	CY				Opf09448	Methylase_S:Methylase_S		K01154		hypothetical protein
GCA_003762785	RIBG01000015.1	GCA_003762785_00363	73896	71887	2010	CY				Opf10542	N6_Mtase		K03427		hypothetical protein
GCA_003762785	RIBG01000015.1	GCA_003762785_00364	74132	73899	234	CY				Opf00032	HTH_3				hypothetical protein
GCA_003762785	RIBG01000015.1	GCA_003762785_00365	74949	74263	687	CY				Opf02813	DUF624:Spore_GerAC				hypothetical protein
GCA_003762785	RIBG01000015.1	GCA_003762785_00366	75316	74942	375	CY				Opf03087	Ral:MobC:Ral				hypothetical protein
GCA_003762785	RIBG01000015.1	GCA_003762785_00367	76348	75329	1020	CY				Opf03473	Relaxase				hypothetical protein
GCA_003762785	RIBG01000015.1	GCA_003762785_00368	76527	76345	183	CY				Opf05012					hypothetical protein
GCA_003762785	RIBG01000015.1	GCA_003762785_00369	77591	76524	1068	CY				Opf03196					hypothetical protein
GCA_003762785	RIBG01000015.1	GCA_003762785_00370	79562	77763	1800	CY				Opf02917	RNA_helicase:VirE		K06919		hypothetical protein
GCA_003762785	RIBG01000015.1	GCA_003762785_00371	79981	79559	423	CY				Opf03524	YvrJ:YvrJ:HTH_17:YvrJ				hypothetical protein
GCA_003762785	RIBG01000015.1	GCA_003762785_00372	80845	80045	801	PP				Opf10332	Clathrin-link:Clathrin-link:Clathrin-link				hypothetical protein
GCA_003762785	RIBG01000015.1	GCA_003762785_00373	82178	81066	1113	CY				Opf00016	Arm-DNA-bind_5:Phage_int_SAM_5:Phage_integrase				Tyrosine recombinase XerC
GCA_003762785	RIBG01000015.1	GCA_003762785_00374	83045	82281	765	CY				Opf02226	NinG:HTH_17:DUF2666:HTH_17				hypothetical protein
GCA_003762785	RIBG01000015.1	GCA_003762785_00375	83840	84403	564	CY				Opf04205					hypothetical protein
GCA_003762785	RIBG01000015.1	GCA_003762785_00376	84403	85263	861	CY				Opf04140	AbiEii				hypothetical protein
GCA_003762785	RIBG01000015.1	GCA_003762785_00377	85260	86021	762	CY				Opf01001	Metallophos				hypothetical protein
GCA_003762785	RIBG01000015.1	GCA_003762785_00378	86371	86775	405	CY									hypothetical protein
GCA_003762785	RIBG01000015.1	GCA_003762785_00379	87157	86792	366	CY				Opf02155	SymE_toxin				hypothetical protein
GCA_003762785	RIBG01000015.1	GCA_003762785_00380	88198	87167	1032	CY				Opf00053	Virulence_RhuM		K01972		hypothetical protein
GCA_003762785	RIBG01000015.1	GCA_003762785_00381	90433	88226	2208	CY				Opf10312	Mrr_cat:IstB_IS21:IstB_IS21:Mrr_cat:SF3A3:NB-ARC:SF3A3:AAA_23				hypothetical protein
GCA_003762785	RIBG01000015.1	GCA_003762785_00382	90833	90564	270	CY				Opf11493					hypothetical protein
GCA_003762785	RIBG01000016.1	GCA_003762785_00383	3018	610	2409	PP				Opf01108	Glyco_hyd_65N_2:Glyco_hyd_65N_2		K15923	GH95|GH139|GH78|GH139	hypothetical protein
GCA_003762785	RIBG01000016.1	GCA_003762785_00384	4244	3141	1104	CY				Opf00833	MMR_HSR1:Usp:FeoB_N:Usp:YchF-GTPase_C	COG0012	K06942		Ribosome-binding ATPase YchF
GCA_003762785	RIBG01000016.1	GCA_003762785_00385	4798	4310	489	CY				Opf05136	adh_short_C2				hypothetical protein
GCA_003762785	RIBG01000016.1	GCA_003762785_00386	6062	4848	1215	PP				Opf01199	CarbopepD_reg_2				hypothetical protein
GCA_003762785	RIBG01000016.1	GCA_003762785_00387	6655	6257	399	CY				Opf07948					hypothetical protein
GCA_003762785	RIBG01000016.1	GCA_003762785_00388	7329	6652	678	CY									hypothetical protein
GCA_003762785	RIBG01000016.1	GCA_003762785_00389	7333	7449	117	CY				Opf11303					hypothetical protein
GCA_003762785	RIBG01000016.1	GCA_003762785_00390	7580	8494	915	CY				Opf00250	SBF		K03453		hypothetical protein
GCA_003762785	RIBG01000016.1	GCA_003762785_00391	8642	9334	693	CY				Opf01256	UPF0175:cNMP_binding:HTH_Crp_2				hypothetical protein
GCA_003762785	RIBG01000016.1	GCA_003762785_00392	10157	9594	564	CY				Opf03446	PTPS		K01737		hypothetical protein
GCA_003762785	RIBG01000016.1	GCA_003762785_00393	13051	10361	2691	CY				Opf00435	Cation_ATPase_N:Cation_ATPase_C:E1-E2_ATPase:Hydrolase:Cation_ATPase:E1-E2_ATPase:Cation_ATPase_C	COG0474	K01537		Calcium-transporting ATPase
GCA_003762785	RIBG01000016.1	GCA_003762785_00394	13342	14823	1482	CY				Opf01946	AAA_26:GATase_3	COG1492	K02232		Cobyric acid synthase
GCA_003762785	RIBG01000016.1	GCA_003762785_00395	14816	15832	1017	CY				Opf01844	Aminotran_1_2	COG0079	K04720		Threonine-phosphate decarboxylase
GCA_003762785	RIBG01000016.1	GCA_003762785_00396	15814	16755	942	CY				Opf01710	CobD_Cbib	COG1270	K02227		Cobalamin biosynthesis protein CobD
GCA_003762785	RIBG01000016.1	GCA_003762785_00397	17320	16793	528	CY				Opf01747	His_Phos_1		K02226		hypothetical protein
GCA_003762785	RIBG01000016.1	GCA_003762785_00398	18072	17317	756	CY				Opf01887	CobS		K02233		Adenosylcobinamide-GDP ribazoletransferase
GCA_003762785	RIBG01000016.1	GCA_003762785_00399	19151	18114	1038	CY				Opf01889	DBI_PRT		K00768		Nicotinate-nucleotide--dimethylbenzimidazole phosphoribosyltransferase
GCA_003762785	RIBG01000016.1	GCA_003762785_00400	19677	19171	507	CY				Opf01704	CobU		K02231		Bifunctional adenosylcobalamin biosynthesis protein CobP
GCA_003762785	RIBG01000016.1	GCA_003762785_00401	19932	20102	171	CY				Opf12456					hypothetical protein
GCA_003762785	RIBG01000016.1	GCA_003762785_00402	20071	20637	567	CY				Opf08316	Acetyltransf_7				hypothetical protein
GCA_003762785	RIBG01000016.1	GCA_003762785_00403	21774	20692	1083	CY				Opf00028	LPG_synthase_TM		K07027		hypothetical protein
GCA_003762785	RIBG01000016.1	GCA_003762785_00404	22245	21856	390	CY				Opf02854	Glyoxalase	COG0346	K01759		Lactoylglutathione lyase
GCA_003762785	RIBG01000016.1	GCA_003762785_00405	22351	22839	489	CY				Opf01671	BDM:Acetyltransf_10	COG0454	K03827		Peptidyl-lysine N-acetyltransferase YjaB
GCA_003762785	RIBG01000016.1	GCA_003762785_00406	22929	24059	1131	CY				Opf00536	DNA_pol3_delta2:GAD:GAD		K02341		hypothetical protein
GCA_003762785	RIBG01000016.1	GCA_003762785_00407	24082	27021	2940	CY				Opf00433	PDDEXK_1				ATP-dependent helicase/deoxyribonuclease subunit B
GCA_003762785	RIBG01000016.1	GCA_003762785_00408	27070	28185	1116	CY				Opf00047	Radical_SAM:SPDY:HemN_C	COG0635	K21936		Heme chaperone HemW
GCA_003762785	RIBG01000016.1	GCA_003762785_00409	28256	29020	765	PP				Opf12298	GDPD	COG0584	K01126		Glycerophosphodiester phosphodiesterase, cytoplasmic
GCA_003762785	RIBG01000016.1	GCA_003762785_00410	29166	29975	810	CY				Opf00510	Patatin		K07001		hypothetical protein
GCA_003762785	RIBG01000016.1	GCA_003762785_00411	30030	31742	1713	CY				Opf00668	Alpha-amylase:Malt_amylase_C		K01187	GH13_40|GH13_15|GH13_3|GH13_3|GH13_29|GH13_29|GH13_16|GH13_1|GH13_29|GH13_37|GH13_4|GH13_40|GH13_19|GH13_38|GH13_20|GH13_40|GH13_16|GH13_16|GH13_30|GH13_20|GH13_14|GH13_23|GH13_31|GH13_23|GH13_23|GH13_31|GH13_17|GH13_30|GH13_15|GH13_15|GH13_14|GH13_2|GH13_32|GH13_17|GH13_21|GH13_26|GH13_35|GH13_35|GH13_36|GH13_21|GH13_36|GH13_11|GH13_11|GH13_37|GH13_37|GH13_11|GH13_31|GH13_17|GH13|GH13_7|GH13_9|GH13_7|GH13_9	Alpha-1,4-glucan:maltose-1-phosphate maltosyltransferase
GCA_003762785	RIBG01000016.1	GCA_003762785_00412	33871	31877	1995	CY				Opf00376	Peptidase_M49:Peptidase_M49		K01277		hypothetical protein
GCA_003762785	RIBG01000016.1	GCA_003762785_00413	35175	33985	1191	CY				Opf00789	PUA:TruB-C_2:PUA:Methyltrans_SAM:TruB-C_2	COG1092	K06969		Ribosomal RNA large subunit methyltransferase I
GCA_003762785	RIBG01000016.1	GCA_003762785_00414	36578	35223	1356	CY				Opf00187	Peptidase_M50	COG0750	K11749		Putative zinc metalloprotease
GCA_003762785	RIBG01000016.1	GCA_003762785_00415	37804	36635	1170	CY				Opf00226	DXP_reductoisom:DXP_redisom_C:DXPR_C		K00099		1-deoxy-D-xylulose 5-phosphate reductoisomerase
GCA_003762785	RIBG01000016.1	GCA_003762785_00416	37916	40123	2208	CY				Opf00660	TPR_19:TPR_14:TPR_4:TPR_15:VPS28:VPS28:TPR_20:TPR_12:TPR_16:TPR_19:TPR_14			GT41	hypothetical protein
GCA_003762785	RIBG01000016.1	GCA_003762785_00417	40174	42297	2124	PP				Opf00637	Peptidase_M3	COG0339	K01284		Oligopeptidase A
GCA_003762785	RIBG01000016.1	GCA_003762785_00418	42514	43776	1263	CY				Opf02390	Radical_SAM:HHH_3				hypothetical protein
GCA_003762785	RIBG01000016.1	GCA_003762785_00419	43803	44567	765	CY				Opf02193	DUF4130:DUF4130				hypothetical protein
GCA_003762785	RIBG01000016.1	GCA_003762785_00420	44637	45488	852	CY				Opf02055	Patatin		K07001		hypothetical protein
GCA_003762785	RIBG01000016.1	GCA_003762785_00421	46309	45560	750	CY				Opf01396			K01104		hypothetical protein
GCA_003762785	RIBG01000016.1	GCA_003762785_00422	48286	46484	1803	CY				Opf00498	Peptidase_M56:Peptidase_M56:TonB_C		K03832		hypothetical protein
GCA_003762785	RIBG01000016.1	GCA_003762785_00423	48854	48468	387	CY				Opf00033	Penicillinase_R				hypothetical protein
GCA_003762785	RIBG01000016.1	GCA_003762785_00424	50005	49001	1005	CY				Opf04256					hypothetical protein
GCA_003762785	RIBG01000016.1	GCA_003762785_00425	50431	52977	2547	PP				Opf16794	SF-assemblin:Dynactin_p22:ABATE:EzrA:Baculo_PEP_C:Polysacc_deac_2:DUF1648:NPV_P10:Baculo_PEP_C:LXG				hypothetical protein
GCA_003762785	RIBG01000016.1	GCA_003762785_00426	53017	54171	1155	PP				Opf04196	OMP_b-brl:OMP_b-brl:OmpA		K03286		Outer membrane protein 40
GCA_003762785	RIBG01000016.1	GCA_003762785_00427	54343	55515	1173	PP				Opf14519					hypothetical protein
GCA_003762785	RIBG01000016.1	GCA_003762785_00428	55744	56817	1074	PP				Opf01038	PMSR:SelR	COG0225	K12267		Peptide methionine sulfoxide reductase MsrA/MsrB
GCA_003762785	RIBG01000016.1	GCA_003762785_00429	59056	57023	2034	CY				Opf00599	Transketolase_N:Transket_pyr:Transketolase_C		K00615	CBM64|CBM64	Transketolase
GCA_003762785	RIBG01000016.1	GCA_003762785_00430	60373	61755	1383	CY				Opf00769	MFS_1		K02429		hypothetical protein
GCA_003762785	RIBG01000016.1	GCA_003762785_00431	62185	61904	282	CY				Opf13449	TraE:S1FA				hypothetical protein
GCA_003762785	RIBG01000016.1	GCA_003762785_00432	62901	62398	504	CY				Opf00706	Ribosomal_L17		K02879		hypothetical protein
GCA_003762785	RIBG01000016.1	GCA_003762785_00433	63902	62910	993	CY				Opf01063	RNA_pol_L:RNA_pol_A_CTD	COG0202	K03040		DNA-directed RNA polymerase subunit alpha
GCA_003762785	RIBG01000016.1	GCA_003762785_00434	64603	63920	684	CY				Opf01089	Ribosomal_S4:S4		K02986		30S ribosomal protein S4
GCA_003762785	RIBG01000016.1	GCA_003762785_00435	65219	64830	390	CY				Opf01546	Ribosomal_S11		K02948		30S ribosomal protein S11
GCA_003762785	RIBG01000016.1	GCA_003762785_00436	65609	65229	381	CY				Opf01019	Ribosomal_S13	COG0099	K02952		30S ribosomal protein S13
GCA_003762785	RIBG01000016.1	GCA_003762785_00437	65886	65770	117	CY				Opf02086	Ribosomal_L36	COG0257	K02919		50S ribosomal protein L36
GCA_003762785	RIBG01000016.1	GCA_003762785_00438	66160	65942	219	CY				Opf01397	eIF-1a		K02518		Translation initiation factor IF-1
GCA_003762785	RIBG01000016.1	GCA_003762785_00439	66979	66197	783	CY				Opf00708	Peptidase_M24	COG0024	K01265		Methionine aminopeptidase 1
GCA_003762785	RIBG01000016.1	GCA_003762785_00440	68369	67020	1350	CY				Opf01026	SecY	COG0201	K03076		Protein translocase subunit SecY
GCA_003762785	RIBG01000016.1	GCA_003762785_00441	68833	68387	447	CY				Opf00979	Ribosomal_L27A		K02876		50S ribosomal protein L15
GCA_003762785	RIBG01000016.1	GCA_003762785_00442	69037	68858	180	CY				Opf01065	Ribosomal_L30	COG1841	K02907		50S ribosomal protein L30
GCA_003762785	RIBG01000016.1	GCA_003762785_00443	69570	69052	519	CY				Opf00980	Ribosomal_S5:Ribosomal_S5_C	COG0098	K02988		30S ribosomal protein S5
GCA_003762785	RIBG01000016.1	GCA_003762785_00444	69918	69577	342	CY				Opf01052	Ribosomal_L18p		K02881		50S ribosomal protein L18
GCA_003762785	RIBG01000016.1	GCA_003762785_00445	70493	69936	558	CY				Opf00751	Ribosomal_L6:Ribosomal_L6	COG0097	K02933		50S ribosomal protein L6
GCA_003762785	RIBG01000016.1	GCA_003762785_00446	70914	70516	399	CY				Opf01104	Ribosomal_S8	COG0096	K02994		30S ribosomal protein S8
GCA_003762785	RIBG01000016.1	GCA_003762785_00447	71531	71262	270	CY				Opf00975	Ribosomal_S14	COG0199	K02954		Alternate 30S ribosomal protein S14
GCA_003762785	RIBG01000016.1	GCA_003762785_00448	72092	71541	552	CY				Opf00921	Ribosomal_L5:Ribosomal_L5_C		K02931		50S ribosomal protein L5
GCA_003762785	RIBG01000016.1	GCA_003762785_00449	72412	72092	321	CY				Opf01049	KOW:ribosomal_L24		K02895		50S ribosomal protein L24
GCA_003762785	RIBG01000016.1	GCA_003762785_00450	72811	72443	369	CY				Opf01572	Ribosomal_L14		K02874		50S ribosomal protein L14
GCA_003762785	RIBG01000016.1	GCA_003762785_00451	73072	72815	258	CY				Opf01197	Ribosomal_S17		K02961		30S ribosomal protein S17
GCA_003762785	RIBG01000016.1	GCA_003762785_00452	73281	73084	198	CY				Opf00995	Ribosomal_L29		K02904		hypothetical protein
GCA_003762785	RIBG01000016.1	GCA_003762785_00453	73719	73288	432	CY				Opf01196	Ribosomal_L16	COG0197	K02878		50S ribosomal protein L16
GCA_003762785	RIBG01000016.1	GCA_003762785_00454	74478	73744	735	CY				Opf01110	KH_2:Ribosomal_S3_C	COG0092	K02982		30S ribosomal protein S3
GCA_003762785	RIBG01000016.1	GCA_003762785_00455	74892	74482	411	CY				Opf01159	Ribosomal_L22		K02890		hypothetical protein
GCA_003762785	RIBG01000016.1	GCA_003762785_00456	75216	74947	270	CY				Opf01298	Ribosomal_S19		K02965		30S ribosomal protein S19
GCA_003762785	RIBG01000016.1	GCA_003762785_00457	76070	75243	828	CY				Opf01091	Ribosomal_L2:Ribosomal_L2_C	COG0090	K02886		50S ribosomal protein L2
GCA_003762785	RIBG01000016.1	GCA_003762785_00458	76369	76079	291	CY				Opf00901	Ribosomal_L23	COG0089	K02892		50S ribosomal protein L23
GCA_003762785	RIBG01000016.1	GCA_003762785_00459	77016	76396	621	CY				Opf01084	Ribosomal_L4		K02926		50S ribosomal protein L4
GCA_003762785	RIBG01000016.1	GCA_003762785_00460	77633	77016	618	CY				Opf01059	Ribosomal_L3:Ribosomal_L3:Ribosomal_L3	COG0087	K02906		50S ribosomal protein L3
GCA_003762785	RIBG01000016.1	GCA_003762785_00461	78018	77713	306	CY				Opf01635	Ribosomal_S10	COG0051	K02946		30S ribosomal protein S10
GCA_003762785	RIBG01000016.1	GCA_003762785_00462	80171	78045	2127	CY				Opf00888	GTP_EFTU:EFG_II:GTP_EFTU_D2:EFG_II:EFG_IV:EFG_C	COG0480	K02355		Elongation factor G 2
GCA_003762785	RIBG01000016.1	GCA_003762785_00463	80706	80230	477	CY				Opf01015	Ribosomal_S7		K02992		30S ribosomal protein S7
GCA_003762785	RIBG01000016.1	GCA_003762785_00464	81275	80892	384	CY				Opf01849	Ribosom_S12_S23		K02950		30S ribosomal protein S12
GCA_003762785	RIBG01000016.1	GCA_003762785_00465	81671	83713	2043	CY				Opf00334	tRNA-synt_1g:Anticodon_1:tRNA-synt_1e:tRNA_bind	COG0073	K01874		Methionine--tRNA ligase
GCA_003762785	RIBG01000016.1	GCA_003762785_00466	83868	84905	1038	CY				Opf00448	Asparaginase:SmpA_OmlA	COG0252	K01424		L-asparaginase 1
GCA_003762785	RIBG01000016.1	GCA_003762785_00467	85936	85001	936	CY				Opf01123	PALP	COG0031	K01738		O-acetylserine sulfhydrylase
GCA_003762785	RIBG01000016.1	GCA_003762785_00468	86706	85996	711	CY				Opf00172	RadC		K03630		hypothetical protein
GCA_003762785	RIBG01000016.1	GCA_003762785_00469	87808	86768	1041	CY				Opf00369	Glycos_transf_2:Glyco_tranf_2_2:DUF4191		K12983	GT27|GT12|GT13|GT45|GT27|GT21|GT2	hypothetical protein
GCA_003762785	RIBG01000016.1	GCA_003762785_00470	88992	87862	1131	CY				Opf00102	Orn_DAP_Arg_deC		K13747		Carboxynorspermidine/carboxyspermidine decarboxylase
GCA_003762785	RIBG01000017.1	GCA_003762785_00471	493	254	240	CY									hypothetical protein
GCA_003762785	RIBG01000017.1	GCA_003762785_00472	1200	607	594	CY				Opf01670	Glyco_hydro_108:PG_binding_3		K11904	GH108	hypothetical protein
GCA_003762785	RIBG01000017.1	GCA_003762785_00473	2136	1219	918	CY				Opf09028	MCR_alpha_N:MCR_alpha_N				hypothetical protein
GCA_003762785	RIBG01000017.1	GCA_003762785_00474	2897	2136	762	CY				Opf08870	PAPS_reduct		K00957		hypothetical protein
GCA_003762785	RIBG01000017.1	GCA_003762785_00475	3055	2909	147	CY				Opf08028					hypothetical protein
GCA_003762785	RIBG01000017.1	GCA_003762785_00476	3496	3125	372	CY				Opf08018	PAP_RNA-bind				hypothetical protein
GCA_003762785	RIBG01000017.1	GCA_003762785_00478	3600	3527	74	CY									tRNA-Val(aac)
GCA_003762785	RIBG01000017.1	GCA_003762785_00477	3609	3502	108	CY									hypothetical protein
GCA_003762785	RIBG01000017.1	GCA_003762785_00479	3821	3693	129	CY				Opf11291	T2SS-T3SS_pil_N				hypothetical protein
GCA_003762785	RIBG01000017.1	GCA_003762785_00480	4098	3868	231	CY					zf-CCHC_4				hypothetical protein
GCA_003762785	RIBG01000017.1	GCA_003762785_00481	4493	4158	336	CY				Opf10852	DUF2958				hypothetical protein
GCA_003762785	RIBG01000017.1	GCA_003762785_00482	4674	4970	297	CY				Opf10688	HTH_3:CpXC				hypothetical protein
GCA_003762785	RIBG01000017.1	GCA_003762785_00483	4960	5256	297	CY				Opf12955					hypothetical protein
GCA_003762785	RIBG01000017.1	GCA_003762785_00484	5705	5253	453	CY				Opf14283					hypothetical protein
GCA_003762785	RIBG01000017.1	GCA_003762785_00485	5876	12070	6195	CY				Opf10609					hypothetical protein
GCA_003762785	RIBG01000017.1	GCA_003762785_00486	12073	12501	429	CY				Opf08189					hypothetical protein
GCA_003762785	RIBG01000017.1	GCA_003762785_00487	12981	12556	426	CY					Flu_NS1				hypothetical protein
GCA_003762785	RIBG01000017.1	GCA_003762785_00488	13171	12953	219	CY					FixQ:FixQ				hypothetical protein
GCA_003762785	RIBG01000017.1	GCA_003762785_00489	13515	13177	339	CY					DUF1599:DUF1599				hypothetical protein
GCA_003762785	RIBG01000017.1	GCA_003762785_00490	13924	13499	426	CY				Opf12670	BLOC1_2:HrpB7:bZIP_1				hypothetical protein
GCA_003762785	RIBG01000017.1	GCA_003762785_00491	14572	13928	645	CY				Opf12976	Thy1				hypothetical protein
GCA_003762785	RIBG01000017.1	GCA_003762785_00492	15065	14562	504	CY				Opf06907	MmcB-like				hypothetical protein
GCA_003762785	RIBG01000017.1	GCA_003762785_00493	15397	15071	327	CY				Opf02231	MazG				hypothetical protein
GCA_003762785	RIBG01000017.1	GCA_003762785_00494	15644	15384	261	CY				Opf08264	DnaJ_CXXCXGXG				hypothetical protein
GCA_003762785	RIBG01000017.1	GCA_003762785_00495	16105	15641	465	CY				Opf09583	Toxin_ToxA				hypothetical protein
GCA_003762785	RIBG01000017.1	GCA_003762785_00496	16505	16083	423	CY				Opf09289					hypothetical protein
GCA_003762785	RIBG01000017.1	GCA_003762785_00497	16671	16510	162	CY				Opf06190					hypothetical protein
GCA_003762785	RIBG01000017.1	GCA_003762785_00498	16987	16715	273	CY				Opf06422	NAGidase			GH84	hypothetical protein
GCA_003762785	RIBG01000017.1	GCA_003762785_00499	17723	16977	747	CY				Opf06166	DUF4406				hypothetical protein
GCA_003762785	RIBG01000017.1	GCA_003762785_00500	18160	17870	291	CY				Opf08708					hypothetical protein
GCA_003762785	RIBG01000017.1	GCA_003762785_00501	18756	18172	585	CY				Opf02235	Exo5				hypothetical protein
GCA_003762785	RIBG01000017.1	GCA_003762785_00502	18986	18777	210	CY					ECH_1				hypothetical protein
GCA_003762785	RIBG01000017.1	GCA_003762785_00503	19634	19203	432	CY					GidB				hypothetical protein
GCA_003762785	RIBG01000017.1	GCA_003762785_00504	20252	19845	408	CY				Opf03664					hypothetical protein
GCA_003762785	RIBG01000017.1	GCA_003762785_00505	20707	20258	450	CY				Opf11516	CTP_transf_like		K03272		Bifunctional protein HldE
GCA_003762785	RIBG01000017.1	GCA_003762785_00506	21078	20713	366	CY				Opf05076	YopX				hypothetical protein
GCA_003762785	RIBG01000017.1	GCA_003762785_00507	21285	21094	192	CY					DUF4342:DUF4342				hypothetical protein
GCA_003762785	RIBG01000017.1	GCA_003762785_00508	21710	21282	429	CY					FAM91_N				hypothetical protein
GCA_003762785	RIBG01000017.1	GCA_003762785_00509	22379	21990	390	CY									hypothetical protein
GCA_003762785	RIBG01000017.1	GCA_003762785_00510	22664	22392	273	CY					Zn_Tnp_IS1595				hypothetical protein
GCA_003762785	RIBG01000017.1	GCA_003762785_00511	23165	22668	498	CY				Opf08694	NuiA				hypothetical protein
GCA_003762785	RIBG01000017.1	GCA_003762785_00512	24058	23315	744	CY				Opf15121	DUF963				hypothetical protein
GCA_003762785	RIBG01000017.1	GCA_003762785_00513	24891	24079	813	CY				Opf12292					hypothetical protein
GCA_003762785	RIBG01000017.1	GCA_003762785_00514	26272	24854	1419	CY				Opf16035	DNA_methylase				hypothetical protein
GCA_003762785	RIBG01000017.1	GCA_003762785_00515	27451	26318	1134	CY				Opf03665	DNA_methylase:DNA_methylase		K00558		hypothetical protein
GCA_003762785	RIBG01000017.1	GCA_003762785_00516	28124	27429	696	CY				Opf03615	N6_N4_Mtase		K00571		hypothetical protein
GCA_003762785	RIBG01000017.1	GCA_003762785_00517	28944	28108	837	CY				Opf07403	N6_N4_Mtase:N6_N4_Mtase		K00571		hypothetical protein
GCA_003762785	RIBG01000017.1	GCA_003762785_00518	30845	28956	1890	CY				Opf04348	ATPase:RE_XamI:Toprim_2:DnaB_C:RE_XamI		K17680		hypothetical protein
GCA_003762785	RIBG01000017.1	GCA_003762785_00519	31513	30854	660	CY				Opf02318	DUF815:AAA_29:AAA_24:AAA				hypothetical protein
GCA_003762785	RIBG01000017.1	GCA_003762785_00520	32294	31455	840	CY				Opf09656	Ribosomal_S25:AIP3				hypothetical protein
GCA_003762785	RIBG01000017.1	GCA_003762785_00521	32726	32307	420	CY				Opf07994	DUF4494				hypothetical protein
GCA_003762785	RIBG01000017.1	GCA_003762785_00522	32997	32728	270	CY				Opf11439	DUF3306:DUF1463				hypothetical protein
GCA_003762785	RIBG01000017.1	GCA_003762785_00523	33809	32994	816	CY				Opf05568	Pribosyltran_N:Pribosyltran	COG0462	K00948		Ribose-phosphate pyrophosphokinase
GCA_003762785	RIBG01000017.1	GCA_003762785_00524	35404	33818	1587	CY				Opf05931	NAPRTase		K03462		hypothetical protein
GCA_003762785	RIBG01000017.1	GCA_003762785_00525	35795	35466	330	CY				Opf09302	Lipoprotein_1				hypothetical protein
GCA_003762785	RIBG01000017.1	GCA_003762785_00526	36502	35798	705	CY				Opf15368	YqaJ				hypothetical protein
GCA_003762785	RIBG01000017.1	GCA_003762785_00527	37464	36508	957	CY				Opf08942				AA2	hypothetical protein
GCA_003762785	RIBG01000017.1	GCA_003762785_00528	38047	37724	324	CY				Opf09396	DUF3853				hypothetical protein
GCA_003762785	RIBG01000017.1	GCA_003762785_00529	38325	38050	276	CY				Opf08467					hypothetical protein
GCA_003762785	RIBG01000017.1	GCA_003762785_00530	38435	39076	642	CY				Opf09018	HTH_AraC				hypothetical protein
GCA_003762785	RIBG01000017.1	GCA_003762785_00531	39082	40479	1398	CY				Opf01757	Arm-DNA-bind_5:Arm-DNA-bind_5:Phage_int_SAM_5:Phage_integrase				hypothetical protein
GCA_003762785	RIBG01000017.1	GCA_003762785_00532	40537	40656	120	CY				Opf10858					hypothetical protein
GCA_003762785	RIBG01000017.1	GCA_003762785_00533	40811	41071	261	CY				Opf08757					hypothetical protein
GCA_003762785	RIBG01000017.1	GCA_003762785_00534	41147	41076	72	CY									tRNA-Gln(ttg)
GCA_003762785	RIBG01000017.1	GCA_003762785_00535	41693	42541	849	CY				Opf01272	PDT:ACT	COG0077	K04518		Bifunctional chorismate mutase/prephenate dehydratase
GCA_003762785	RIBG01000017.1	GCA_003762785_00536	42638	43726	1089	CY				Opf01360	Aminotran_1_2	COG0436	K10206		LL-diaminopimelate aminotransferase
GCA_003762785	RIBG01000017.1	GCA_003762785_00537	43758	44831	1074	CY				Opf00571	DAHP_synth_1:CM_2		K04516		2-dehydro-3-deoxyphosphooctonate aldolase
GCA_003762785	RIBG01000017.1	GCA_003762785_00538	44986	45759	774	CY				Opf01285	Sacchrp_dh_NADP:PDH		K00210		hypothetical protein
GCA_003762785	RIBG01000017.1	GCA_003762785_00539	46089	45925	165	CY				Opf01446	Rubredoxin		K05601		Rubredoxin
GCA_003762785	RIBG01000017.1	GCA_003762785_00540	46362	47807	1446	PP				Opf01860	Alpha-amylase:Alpha-amylase		K01200	GH13_30|GH13_20|GH13_1|GH13_37|GH13_31|GH13_21|GH13_21|GH13_22|GH13_36|GH13_1|GH13_30|GH13_35|GH13_22|GH13_29|GH13_27|GH13|GH13_26|GH13_32|GH13_33|GH13_34|GH13_26|GH113|GH113|GH13_23|GH13_23|GH13_31|GH13_35|GH13_23|GH13_36|GH13_38|GH13_39|GH13_19|GH13_16|GH13_14|GH70|GH70|GH13_2|GH13_11|GH13_8|GH5|GH13_2|GH13_10|GH13_5|GH13_5|GH13_6|GH13_7|GH13_7|GH13_38|GH13_4|GH13_4|GH13_16|GH13_38|GH13_19|GH13_29|GH13_31|GH13_40|GH13_40|GH13_16|GH13_40|GH13_17|GH13_9|GH13_17|GH13_17|GH13_9|GH13_29	Neopullulanase
GCA_003762785	RIBG01000017.1	GCA_003762785_00541	48679	47921	759	CY				Opf00183	F420_oxidored:DUF2520				hypothetical protein
GCA_003762785	RIBG01000017.1	GCA_003762785_00542	49235	48711	525	CY				Opf00999	Nitroreductase:Nitroreductase				Bifunctional F420 biosynthesis protein FbiB
GCA_003762785	RIBG01000017.1	GCA_003762785_00543	50230	49310	921	CY				Opf02840	Bac_DNA_binding:Bac_DNA_binding:SPOR				hypothetical protein
GCA_003762785	RIBG01000017.1	GCA_003762785_00544	51261	50392	870	PP				Opf00014	Porph_ging:Porph_ging				hypothetical protein
GCA_003762785	RIBG01000017.1	GCA_003762785_00545	53845	51296	2550	CY				Opf01103	CarboxypepD_reg:Plug:TonB_dep_Rec				hypothetical protein
GCA_003762785	RIBG01000017.1	GCA_003762785_00546	54831	53971	861	CY				Opf01641	Porph_ging:Porph_ging				hypothetical protein
GCA_003762785	RIBG01000017.1	GCA_003762785_00547	56259	55033	1227	CY				Opf01116	DDE_5:DDE_Tnp_1		K07495		hypothetical protein
GCA_003762785	RIBG01000017.1	GCA_003762785_00548	56704	57528	825	CY				Opf00118	Phos_pyr_kin	COG0351	K00941		Hydroxymethylpyrimidine/phosphomethylpyrimidine kinase
GCA_003762785	RIBG01000017.1	GCA_003762785_00549	57525	57725	201	CY				Opf03503	ThiS		K03154		hypothetical protein
GCA_003762785	RIBG01000017.1	GCA_003762785_00550	57750	58328	579	CY				Opf01169	TMP-TENI		K00788		Thiamine-phosphate synthase
GCA_003762785	RIBG01000017.1	GCA_003762785_00551	58340	58981	642	CY				Opf00055	TMP-TENI	COG0352	K00788		Thiamine-phosphate synthase
GCA_003762785	RIBG01000017.1	GCA_003762785_00552	59032	59808	777	CY				Opf00879	ThiG	COG2022	K03149		Thiazole synthase
GCA_003762785	RIBG01000017.1	GCA_003762785_00553	59852	61555	1704	CY				Opf01283	ThiC-associated:Hrs_helical:ThiC_Rad_SAM	COG0422	K03147		Phosphomethylpyrimidine synthase
GCA_003762785	RIBG01000017.1	GCA_003762785_00554	61628	62737	1110	CY				Opf00817	Radical_SAM:BATS	COG1060	K03150		2-iminoacetate synthase
GCA_003762785	RIBG01000017.1	GCA_003762785_00555	62875	63150	276	CY				Opf04435	Phage_holin_3_6:TPR_8				hypothetical protein
GCA_003762785	RIBG01000017.1	GCA_003762785_00556	64642	63251	1392	CY				Opf00896	tRNA_anti-codon:tRNA-synt_2	COG0017	K01893		Asparagine--tRNA ligase
GCA_003762785	RIBG01000017.1	GCA_003762785_00557	66210	64666	1545	CY				Opf00177	S4:PseudoU_synth_2		K06178		hypothetical protein
GCA_003762785	RIBG01000017.1	GCA_003762785_00558	67353	66520	834	CY				Opf01875	ACT:Formyl_trans_N:AGOG	COG0788	K01433		Formyltetrahydrofolate deformylase
GCA_003762785	RIBG01000017.1	GCA_003762785_00559	67486	67310	177	CY									hypothetical protein
GCA_003762785	RIBG01000017.1	GCA_003762785_00560	69629	67629	2001	PP				Opf00838	DUF3459:CBM_48:Alpha-amylase:Alpha-amylase:Alpha-amylase:DUF3372	COG1523	K01200	GH13_2|GH13|GH13_29|GH13_29|GH13_29|GH13_7|GH13_27|CBM48|GH13_10|GH13_11|GH13_12|GH13_13|GH13_14|GH13_16|GH13_16|GH13_16|GH13_17|GH13_17|GH13_19|GH13_19|GH13_20|GH13_20|GH13_26|GH13_26|GH13_27|GH13_1|GH13_26|GH13_34|GH13_31|GH13_31|GH13_34|GH13_31|GH13_5|GH13_32|GH13_8|GH13_6|GH13_36|GH70|GH13_4|GH13_32|GH13_35|GH13_4|GH13_9|GH13_5|GH13_4|GH13_30|GH13_31|GH13_34|GH13_7|GH13_7|GH13_40|GH13_34|GH13_38|GH13_38|GH13_40|GH13_37|GH13_9|GH13_40|GH13_41|GH13_41|GH13_30|GH13_30|GH13_35	Pullulanase
GCA_003762785	RIBG01000017.1	GCA_003762785_00561	70771	69893	879	OM				Opf00155	DUF5405:LprI:Snapin_Pallidin:HOOK:LprI:Spc7:DUF16				Chromosome partition protein Smc
GCA_003762785	RIBG01000017.1	GCA_003762785_00562	71511	70798	714	CY				Opf00546	TP_methylase	COG0313	K07056		Ribosomal RNA small subunit methyltransferase I
GCA_003762785	RIBG01000017.1	GCA_003762785_00563	72272	71520	753	CY				Opf02537					hypothetical protein
GCA_003762785	RIBG01000017.1	GCA_003762785_00564	73629	72220	1410	PP				Opf00532	Peptidase_S13	COG2027	K07259		D-alanyl-D-alanine carboxypeptidase DacB
GCA_003762785	RIBG01000017.1	GCA_003762785_00565	74195	73626	570	CY				Opf01785	Acetyltransf_13:Acetyltransf_1		K01246		hypothetical protein
GCA_003762785	RIBG01000017.1	GCA_003762785_00566	75154	74192	963	CY				Opf00298	dCMP_cyt_deam_1:RibD_C	COG0117	K11752		Riboflavin biosynthesis protein RibD
GCA_003762785	RIBG01000017.1	GCA_003762785_00567	76925	75246	1680	CY				Opf00262	GcpE		K03526		4-hydroxy-3-methylbut-2-en-1-yl diphosphate synthase (ferredoxin)
GCA_003762785	RIBG01000017.1	GCA_003762785_00568	77491	76985	507	CY				Opf00803	AIRC	COG0041	K01588		N5-carboxyaminoimidazole ribonucleotide mutase
GCA_003762785	RIBG01000017.1	GCA_003762785_00569	78140	77532	609	CY				Opf01036	PAP2:PAP2:PAP2				hypothetical protein
GCA_003762785	RIBG01000017.1	GCA_003762785_00570	78160	78441	282	CY				Opf08735					hypothetical protein
GCA_003762785	RIBG01000017.1	GCA_003762785_00571	79793	78360	1434	CY				Opf00286	Sigma54_AID:Sigma54_CBD:Sigma54_DBD	COG1508	K03092		RNA polymerase sigma-54 factor
GCA_003762785	RIBG01000017.1	GCA_003762785_00572	80917	79904	1014	CY				Opf00916	NeuB:SAF	COG2089	K18430		N,N'-diacetyllegionaminic acid synthase
GCA_003762785	RIBG01000017.1	GCA_003762785_00573	81888	80914	975	CY				Opf01201	CPSase_L_D2:ATPgrasp_Ter		K01955		hypothetical protein
GCA_003762785	RIBG01000017.1	GCA_003762785_00574	82886	81897	990	CY				Opf01194	GDP_Man_Dehyd		K01710		GDP-6-deoxy-D-mannose reductase
GCA_003762785	RIBG01000017.1	GCA_003762785_00575	83396	82938	459	CY				Opf04478	Lipocalin_8				hypothetical protein
GCA_003762785	RIBG01000017.1	GCA_003762785_00576	85086	83449	1638	CY				Opf00771	Caps_assemb_Wzi				hypothetical protein
GCA_003762785	RIBG01000018.1	GCA_003762785_00577	2107	83	2025	CY				Opf02365	Toprim:Topoisom_bac:DUF1936:Toprim_Crpt	COG0550	K03169		DNA topoisomerase 3
GCA_003762785	RIBG01000018.1	GCA_003762785_00578	3756	2167	1590	CY				Opf00034	DUF3945:DUF4099:DUF3945:DUF3945:DUF3945				hypothetical protein
GCA_003762785	RIBG01000018.1	GCA_003762785_00579	4126	3776	351	CY				Opf03218	HTH_17:HTH_17				hypothetical protein
GCA_003762785	RIBG01000018.1	GCA_003762785_00580	4486	4130	357	CY				Opf02964	HTH_17				hypothetical protein
GCA_003762785	RIBG01000018.1	GCA_003762785_00581	4734	4988	255	CY				Opf02501	HTH_17				hypothetical protein
GCA_003762785	RIBG01000018.1	GCA_003762785_00582	5020	5328	309	CY				Opf01267	HTH_23:HTH_17				hypothetical protein
GCA_003762785	RIBG01000018.1	GCA_003762785_00583	5768	5406	363	CY				Opf02154	Virulence_RhuM				hypothetical protein
GCA_003762785	RIBG01000018.1	GCA_003762785_00584	7016	5781	1236	CY				Opf02237	Arm-DNA-bind_5:Phage_int_SAM_5:Phage_integrase:Arm-DNA-bind_5				Tyrosine recombinase XerC
GCA_003762785	RIBG01000018.1	GCA_003762785_00585	7397	8824	1428	CY				Opf01486	ABC_tran:AAA_27:ABC_tran:NACHT	COG1119	K05776		ABC transporter ATP-binding protein ModF
GCA_003762785	RIBG01000018.1	GCA_003762785_00586	8931	10445	1515	CY				Opf00815	iPGM_N:Glyco_transf_4:Phosphodiest	COG0696	K15633		2,3-bisphosphoglycerate-independent phosphoglycerate mutase
GCA_003762785	RIBG01000018.1	GCA_003762785_00587	10465	11661	1197	CY				Opf01048	SDH_beta:SDH_beta:SDH_alpha	COG1760	K01752		L-serine dehydratase 1
GCA_003762785	RIBG01000018.1	GCA_003762785_00588	11750	13339	1590	CY				Opf00779	FAD_binding_2:Succ_DH_flav_C	COG0029	K00278	AA3|AA3_1	L-aspartate oxidase
GCA_003762785	RIBG01000018.1	GCA_003762785_00589	13421	14053	633	PP				Opf00461	DUF4294				hypothetical protein
GCA_003762785	RIBG01000018.1	GCA_003762785_00590	14478	15737	1260	OM					Inhibitor_I69:Peptidase_C10				hypothetical protein
GCA_003762785	RIBG01000018.1	GCA_003762785_00591	15759	16976	1218	OM				Opf02716	Serpin		K13963		hypothetical protein
GCA_003762785	RIBG01000018.1	GCA_003762785_00592	17745	18557	813	CY				Opf00265	RrnaAD	COG0030	K02528		Ribosomal RNA small subunit methyltransferase A
GCA_003762785	RIBG01000018.1	GCA_003762785_00593	18605	19972	1368	CY				Opf00940	FliG_M:MgtE_N:CBS:CBS:MgtE	COG2239	K06213		Magnesium transporter MgtE
GCA_003762785	RIBG01000018.1	GCA_003762785_00594	21415	20186	1230	CY				Opf00759	GTP-bdg_N:GTP-bdg_M:MMR_HSR1:MMR_HSR1_Xtn	COG2262	K03665		GTPase HflX
GCA_003762785	RIBG01000018.1	GCA_003762785_00595	22686	21559	1128	CY				Opf00869	Vpu:Glycos_transf_4:Glycos_transf_4:Vpu		K02851		Undecaprenyl-phosphate alpha-N-acetylglucosaminyl 1-phosphate transferase
GCA_003762785	RIBG01000018.1	GCA_003762785_00596	24491	23019	1473	CY				Opf00010	HATPase_c_5:HisKA:HATPase_c		K02484		Adaptive-response sensory-kinase SasA
GCA_003762785	RIBG01000018.1	GCA_003762785_00597	25188	24469	720	CY				Opf00003	Response_reg:Trans_reg_C:Trans_reg_C	COG0745	K07657		Alkaline phosphatase synthesis transcriptional regulatory protein PhoP
GCA_003762785	RIBG01000018.1	GCA_003762785_00598	26545	26715	171	CY				Opf07980					hypothetical protein
GCA_003762785	RIBG01000018.1	GCA_003762785_00599	26876	26802	75	CY									tRNA-Arg(acg)
GCA_003762785	RIBG01000018.1	GCA_003762785_00600	26961	27764	804	CY				Opf01613	Zip:Zip	COG0428	K07238		Zinc transporter ZupT
GCA_003762785	RIBG01000018.1	GCA_003762785_00601	27841	27698	144	CY									hypothetical protein
GCA_003762785	RIBG01000018.1	GCA_003762785_00602	28280	30460	2181	PP				Opf16722	CarbopepD_reg_2:Plug:TonB_dep_Rec		K02014		Vitamin B12 transporter BtuB
GCA_003762785	RIBG01000018.1	GCA_003762785_00603	30640	31650	1011	CY				Opf00085	ROK	COG1940	K00845		Glucokinase
GCA_003762785	RIBG01000018.1	GCA_003762785_00604	32569	31841	729	CY				Opf01351	Lactamase_B_3				hypothetical protein
GCA_003762785	RIBG01000018.1	GCA_003762785_00605	33592	32666	927	OM				Opf00757					hypothetical protein
GCA_003762785	RIBG01000018.1	GCA_003762785_00606	35796	33700	2097	CY				Opf01164	Peptidase_S9_N:Peptidase_S9		K01322		Prolyl endopeptidase
GCA_003762785	RIBG01000018.1	GCA_003762785_00607	36207	36064	144	CY				Opf10075	FixG_C				hypothetical protein
GCA_003762785	RIBG01000018.1	GCA_003762785_00608	36552	36451	102	CY				Opf10773	DUF3319				hypothetical protein
GCA_003762785	RIBG01000018.1	GCA_003762785_00609	38123	37098	1026	OM				Opf00110	ApbE	COG1477	K03734		FAD:protein FMN transferase
GCA_003762785	RIBG01000018.1	GCA_003762785_00610	38241	38918	678	PP				Opf00113	DJ-1_PfpI		K03152		hypothetical protein
GCA_003762785	RIBG01000018.1	GCA_003762785_00611	40086	39103	984	CY				Opf00713	DAGK_cat:HCMV_UL124	COG1597	K07029		Diacylglycerol kinase
GCA_003762785	RIBG01000018.1	GCA_003762785_00612	40406	40086	321	PP				Opf01820	Arylsulfotrans				hypothetical protein
GCA_003762785	RIBG01000018.1	GCA_003762785_00613	41684	40647	1038	PP				Opf00096	CBAH	COG3049	K01442		putative protein YxeI
GCA_003762785	RIBG01000018.1	GCA_003762785_00614	43244	41778	1467	CY				Opf01342	Na_H_antiporter:Na_H_antiporter		K03315		hypothetical protein
GCA_003762785	RIBG01000018.1	GCA_003762785_00615	46351	43574	2778	OM				Opf01653	tRNA_anti-codon:tRNA_anti-codon		K07004		hypothetical protein
GCA_003762785	RIBG01000018.1	GCA_003762785_00616	47745	46372	1374	IM				Opf13801	Peptidase_M6				hypothetical protein
GCA_003762785	RIBG01000018.1	GCA_003762785_00617	50568	47809	2760	PP				Opf01288	CarbopepD_reg_2:Plug:TonB_dep_Rec				hypothetical protein
GCA_003762785	RIBG01000018.1	GCA_003762785_00618	51422	50754	669	CY				Opf00575	Cytidylate_kin2		K00945		Cytidylate kinase
GCA_003762785	RIBG01000018.1	GCA_003762785_00619	52476	51433	1044	PP				Opf00409	Exo_endo_phos				hypothetical protein
GCA_003762785	RIBG01000018.1	GCA_003762785_00620	52837	54333	1497	CY				Opf00319	PTS_EIIC:Fer4_5:Fer4_5:PTS_EIIC:Fer4_5:Fer4_6:Fer4_8:Fer4_7:Fer4_7:Fer4_7				Ferredoxin-type protein NapF
GCA_003762785	RIBG01000018.1	GCA_003762785_00621	54349	55761	1413	IM				Opf00692	TAT_signal:Aldo_ket_red:Fer4_17		K07079		hypothetical protein
GCA_003762785	RIBG01000018.1	GCA_003762785_00622	55761	56201	441	CY				Opf01732	TM1506		K02014		hypothetical protein
GCA_003762785	RIBG01000018.1	GCA_003762785_00623	56216	56728	513	CY				Opf01700	ECF_trnsprt				hypothetical protein
GCA_003762785	RIBG01000018.1	GCA_003762785_00624	57554	59530	1977	PP				Opf00729	Porin_10				hypothetical protein
GCA_003762785	RIBG01000018.1	GCA_003762785_00625	59662	60591	930	CY				Opf00912	SBP_bac_3	COG0834	K18691		Arginine-binding extracellular protein ArtP
GCA_003762785	RIBG01000018.1	GCA_003762785_00626	60796	61350	555	CY				Opf01233	DUF308:DUF308:DUF308:DUF973				hypothetical protein
GCA_003762785	RIBG01000018.1	GCA_003762785_00627	61745	62068	324	CY				Opf09044	TerY_C:UPF0547				hypothetical protein
GCA_003762785	RIBG01000018.1	GCA_003762785_00628	62202	63377	1176	CY				Opf06909	DNA_methylase		K00558		Modification methylase HaeIII
GCA_003762785	RIBG01000018.1	GCA_003762785_00629	63384	64235	852	CY				Opf09988					hypothetical protein
GCA_003762785	RIBG01000018.1	GCA_003762785_00630	64232	65518	1287	CY				Opf00610	AAA_30:AAA:AAA_assoc_2:MgsA_C	COG2256	K07478		Replication-associated recombination protein A
GCA_003762785	RIBG01000018.1	GCA_003762785_00631	66963	65566	1398	OM				Opf01300	LPAM_1:OEP:OEP	COG1538	K18139		Outer membrane protein OprM
GCA_003762785	RIBG01000018.1	GCA_003762785_00632	70100	66960	3141	CY				Opf00002	ACR_tran		K18138		Efflux pump membrane transporter BepE
GCA_003762785	RIBG01000018.1	GCA_003762785_00633	71389	70103	1287	CY				Opf01128	DUF3649:HlyD_D23:Biotin_lipoyl		K03585		Efflux pump periplasmic linker BepF
GCA_003762785	RIBG01000018.1	GCA_003762785_00634	71631	71476	156	CY									hypothetical protein
GCA_003762785	RIBG01000018.1	GCA_003762785_00635	71851	72921	1071	CY				Opf00605	Aminotran_5		K00831		Phosphoserine aminotransferase
GCA_003762785	RIBG01000018.1	GCA_003762785_00636	72959	73879	921	CY				Opf00479	ELFV_dehydrog:2-Hacid_dh_C	COG0111	K00058		Hydroxypyruvate reductase
GCA_003762785	RIBG01000019.1	GCA_003762785_00637	322	80	243	CY				Opf00112	PcfK				hypothetical protein
GCA_003762785	RIBG01000019.1	GCA_003762785_00638	557	336	222	CY				Opf01660	YppF:YppF				hypothetical protein
GCA_003762785	RIBG01000019.1	GCA_003762785_00639	1455	946	510	CY									hypothetical protein
GCA_003762785	RIBG01000019.1	GCA_003762785_00640	1507	1704	198	CY									hypothetical protein
GCA_003762785	RIBG01000019.1	GCA_003762785_00641	2101	3627	1527	CY				Opf01178	DUF423:PTR2:PTR2:DUF423	COG3104	K03305		Dipeptide and tripeptide permease B
GCA_003762785	RIBG01000019.1	GCA_003762785_00642	3834	5537	1704	CY				Opf01597	PTR2:PTR2:PTR2:Sugar_tr:PTR2:GWT1		K03305		Dipeptide and tripeptide permease A
GCA_003762785	RIBG01000019.1	GCA_003762785_00643	6158	7315	1158	CY				Opf00408	NTP_transf_4:Hexapep:Hexapep:Hexapep:Hexapep		K00973		hypothetical protein
GCA_003762785	RIBG01000019.1	GCA_003762785_00644	7371	8570	1200	CY				Opf01014	Aminotran_1_2	COG0436	K00812		Aspartate aminotransferase
GCA_003762785	RIBG01000019.1	GCA_003762785_00645	9548	8712	837	CY				Opf00207	Hydrolase_3	COG0561			5-amino-6-(5-phospho-D-ribitylamino)uracil phosphatase YitU
GCA_003762785	RIBG01000019.1	GCA_003762785_00646	10127	11623	1497	CY				Opf16595	TPR_MLP1_2:DUF512:LRR_5				hypothetical protein
GCA_003762785	RIBG01000019.1	GCA_003762785_00647	11806	13653	1848	CY				Opf10522	WG_beta_rep:Tcp10_C:WG_beta_rep:WG_beta_rep:WG_beta_rep:WG_beta_rep:WG_beta_rep:WG_beta_rep:WG_beta_rep				hypothetical protein
GCA_003762785	RIBG01000019.1	GCA_003762785_00648	13720	14736	1017	CY				Opf16308	TPR_16:Sel1:TPR_17:Sel1:TPR_7:Sel1:TonB_C		K07126		hypothetical protein
GCA_003762785	RIBG01000019.1	GCA_003762785_00649	15156	15809	654	CY				Opf00467	Pribosyltran	COG0461	K00762		Orotate phosphoribosyltransferase
GCA_003762785	RIBG01000019.1	GCA_003762785_00650	15970	16389	420	CY				Opf00847					hypothetical protein
GCA_003762785	RIBG01000019.1	GCA_003762785_00651	16403	16909	507	OM				Opf01270	TF_Zn_Ribbon:Zn-ribbon_8				hypothetical protein
GCA_003762785	RIBG01000019.1	GCA_003762785_00652	17593	17024	570	CY				Opf01239	NUDIX		K01515		hypothetical protein
GCA_003762785	RIBG01000019.1	GCA_003762785_00653	19633	17624	2010	CY				Opf00035	DEAD:Terminase_5:Helicase_C:RecQ_Zn_bind:RQC:HRDC:HTH_40	COG0514	K03654		ATP-dependent DNA helicase RecQ
GCA_003762785	RIBG01000019.1	GCA_003762785_00654	21201	19816	1386	CY				Opf01005	CoA_binding_3:Bac_transf		K03606		hypothetical protein
GCA_003762785	RIBG01000019.1	GCA_003762785_00655	23296	21401	1896	CY				Opf00301	DUF349:DUF349:DUF349:DUF349:DUF349:DUF349:ADIP				hypothetical protein
GCA_003762785	RIBG01000019.1	GCA_003762785_00656	25142	23538	1605	CY				Opf01321	Glyco_hydro_43	COG3507	K01198|K01209	GH43_27|GH43_36|GH43_36|GH43_28|GH43_27|GH43_33|GH43_13|GH43_2|GH43_33|GH43_12|GH43_30|GH43_11|GH43_31|GH43_10|GH43_32|GH43_5|GH43_34|GH43_8|GH43|GH43_32|GH43_17|GH43_17|GH43_4|GH43_18|GH43_15|GH43_19|GH130|GH43_3|GH43_24|GH43_37|GH43_14|GH43_1|GH43_37|GH43_1|GH43_9|GH32	Non-reducing end alpha-L-arabinofuranosidase BoGH43A
GCA_003762785	RIBG01000019.1	GCA_003762785_00657	25321	27114	1794	PP				Opf02368	STAG:Peptidase_M6:Peptidase_M6		K09607		hypothetical protein
GCA_003762785	RIBG01000019.1	GCA_003762785_00658	27736	27188	549	CY				Opf05176	FAA_hydrolase				hypothetical protein
GCA_003762785	RIBG01000019.1	GCA_003762785_00659	28362	27733	630	CY				Opf00882	Put_DNA-bind_N:CoA_binding	COG2344	K01926		Redox-sensing transcriptional repressor Rex 1
GCA_003762785	RIBG01000019.1	GCA_003762785_00660	28690	30225	1536	CY				Opf00545	tRNA-synt_1c	COG0008	K01885		Glutamate--tRNA ligase
GCA_003762785	RIBG01000019.1	GCA_003762785_00661	30339	31310	972	CY				Opf00078	Semialdhyde_dh:Semialdhyde_dhC		K00145		N-acetyl-gamma-glutamyl-phosphate reductase
GCA_003762785	RIBG01000019.1	GCA_003762785_00662	31536	33179	1644	CY				Opf01899	Prismane	COG1151	K05601		Hydroxylamine reductase
GCA_003762785	RIBG01000019.1	GCA_003762785_00663	33307	33846	540	CY				Opf01255	Pro_CA		K01673		Carbon disulfide hydrolase
GCA_003762785	RIBG01000019.1	GCA_003762785_00664	34082	35065	984	PP				Opf13826					hypothetical protein
GCA_003762785	RIBG01000019.1	GCA_003762785_00665	36166	35168	999	PP				Opf01302	Abhydrolase_3		K01066	CE7|CE7|CE1|CE10	Acetyl esterase
GCA_003762785	RIBG01000019.1	GCA_003762785_00666	36606	36722	117	CY									hypothetical protein
GCA_003762785	RIBG01000019.1	GCA_003762785_00667	36735	39449	2715	CY				Opf00437	DNA_topoisoIV:Trypan_PARP		K02621		DNA topoisomerase 4 subunit A
GCA_003762785	RIBG01000019.1	GCA_003762785_00668	40661	39681	981	CY				Opf00464	AAA_22:AAA_19:PBP_GOBP:PhoH	COG1702	K06217		PhoH-like protein
GCA_003762785	RIBG01000019.1	GCA_003762785_00669	41706	40753	954	PP				Opf00509					hypothetical protein
GCA_003762785	RIBG01000019.1	GCA_003762785_00670	42092	41703	390	CY				Opf00902	DUF5412:DUF5412				hypothetical protein
GCA_003762785	RIBG01000019.1	GCA_003762785_00671	42863	42327	537	CY				Opf01232	Nitroreductase:Nitroreductase		K04719		Albonoursin synthase
GCA_003762785	RIBG01000019.1	GCA_003762785_00672	43894	42944	951	CY				Opf00572	Glycos_transf_2:Tetraspannin	COG0463	K00721	GT27|GT45|GT2|GT21|GT81	Dodecaprenyl-phosphate galacturonate synthase
GCA_003762785	RIBG01000019.1	GCA_003762785_00673	44655	43984	672	CY				Opf01523	DUF4199				hypothetical protein
GCA_003762785	RIBG01000019.1	GCA_003762785_00674	44716	45246	531	CY				Opf00444	LptE				hypothetical protein
GCA_003762785	RIBG01000019.1	GCA_003762785_00675	45327	46238	912	CY				Opf00950					hypothetical protein
GCA_003762785	RIBG01000019.1	GCA_003762785_00676	46241	46639	399	CY				Opf00557	SecG:ODV-E18		K03075		hypothetical protein
GCA_003762785	RIBG01000019.1	GCA_003762785_00677	46821	48653	1833	CY				Opf00351	ABC_membrane:ABC_tran:DUF87	COG1132	K11085		Putative multidrug export ATP-binding/permease protein
GCA_003762785	RIBG01000019.1	GCA_003762785_00678	48801	49265	465	CY				Opf00020	HTH_AsnC-type:AsnC_trans_reg	COG1522	K03718		Regulatory protein AsnC
GCA_003762785	RIBG01000019.1	GCA_003762785_00679	49351	51327	1977	PP				Opf03450	Bac_rhamnosid_N:Glyco_hydro_2_N:Glyco_hydro_2_C:DUF4982		K01190	GH2|GH2|GH51	Beta-galactosidase
GCA_003762785	RIBG01000019.1	GCA_003762785_00680	51398	51592	195	CY				Opf12895	Myosin-VI_CBD				hypothetical protein
GCA_003762785	RIBG01000019.1	GCA_003762785_00681	51628	52599	972	PP				Opf00132	DUF3316				hypothetical protein
GCA_003762785	RIBG01000019.1	GCA_003762785_00682	52633	53661	1029	PP				Opf00162	Tricorn_C1:Peptidase_S41		K03797		hypothetical protein
GCA_003762785	RIBG01000019.1	GCA_003762785_00683	53818	54246	429	CY				Opf04549					hypothetical protein
GCA_003762785	RIBG01000019.1	GCA_003762785_00684	54212	54706	495	CY				Opf04028	HTH_3				hypothetical protein
GCA_003762785	RIBG01000019.1	GCA_003762785_00685	54706	55125	420	CY				Opf05203					hypothetical protein
GCA_003762785	RIBG01000019.1	GCA_003762785_00686	55287	59096	3810	CY				Opf00657	PHP:DNA_pol3_alpha:HHH_6:tRNA_anti-codon	COG0587	K02337		DNA polymerase III subunit alpha
GCA_003762785	RIBG01000019.1	GCA_003762785_00687	59243	59563	321	CY				Opf00005	Thioredoxin	COG0526	K03671	GH5_46	Thioredoxin
GCA_003762785	RIBG01000019.1	GCA_003762785_00688	60939	59713	1227	CY				Opf01116	DDE_5:DDE_Tnp_1		K07495		hypothetical protein
GCA_003762785	RIBG01000019.1	GCA_003762785_00689	61119	61646	528	CY				Opf15072					hypothetical protein
GCA_003762785	RIBG01000019.1	GCA_003762785_00690	62082	61609	474	CY				Opf00197	dCMP_cyt_deam_1	COG0295	K01489		Cytidine deaminase
GCA_003762785	RIBG01000019.1	GCA_003762785_00691	62630	62097	534	CY				Opf00093	LMWPc		K01104		Putative low molecular weight protein-tyrosine-phosphatase
GCA_003762785	RIBG01000019.1	GCA_003762785_00692	63625	62837	789	CY				Opf00746	Hexapep:Hexapep:Hexapep:Rhabdo_matrix:Hexapep:Hexapep:Acetyltransf_11		K00677		Acyl-[acyl-carrier-protein]--UDP-N-acetylglucosamine O-acyltransferase
GCA_003762785	RIBG01000019.1	GCA_003762785_00693	65048	63663	1386	OM				Opf00111	LPAM_2:OEP:OEP		K03296		Toluene efflux pump outer membrane protein TtgC
GCA_003762785	RIBG01000019.1	GCA_003762785_00694	68473	65093	3381	CY				Opf00002	ACR_tran:ACR_tran		K03296		Efflux pump membrane transporter BepE
GCA_003762785	RIBG01000019.1	GCA_003762785_00695	69698	68514	1185	OM				Opf00088	HlyD_3:HlyD_D23:PTS_EIIA_1		K03585		Multidrug resistance protein MdtE
GCA_003762785	RIBG01000019.1	GCA_003762785_00696	71113	69899	1215	CY				Opf01129	MFS_1:MFS_1		K08223		Fosmidomycin resistance protein
GCA_003762785	RIBG01000019.1	GCA_003762785_00697	71325	71239	87	CY									5S ribosomal RNA (partial)
GCA_003762785	RIBG01000020.1	GCA_003762785_00698	291	1253	963	CY				Opf00029	DUF3575				hypothetical protein
GCA_003762785	RIBG01000020.1	GCA_003762785_00699	1265	2776	1512	PP				Opf00068	DUF3868:OmpA:TPR_20:TPR_14:TPR_16				hypothetical protein
GCA_003762785	RIBG01000020.1	GCA_003762785_00700	2847	5117	2271	OM				Opf05803	Fimbrillin_C				hypothetical protein
GCA_003762785	RIBG01000020.1	GCA_003762785_00701	5170	6192	1023	PP				Opf01677	Mfa2				hypothetical protein
GCA_003762785	RIBG01000020.1	GCA_003762785_00702	6189	7532	1344	IM				Opf05547	P_gingi_FimA				hypothetical protein
GCA_003762785	RIBG01000020.1	GCA_003762785_00703	7623	11009	3387	CY				Opf05893	DUF4906				hypothetical protein
GCA_003762785	RIBG01000020.1	GCA_003762785_00704	11227	11301	75	CY									tRNA-Asp(gtc)
GCA_003762785	RIBG01000020.1	GCA_003762785_00705	11606	12613	1008	CY				Opf01399	Cons_hypoth698		K19239		hypothetical protein
GCA_003762785	RIBG01000020.1	GCA_003762785_00706	13904	12717	1188	CY				Opf00095	LpxB:LpxB	COG0763	K00748	GT19	Lipid-A-disaccharide synthase
GCA_003762785	RIBG01000020.1	GCA_003762785_00707	14089	14559	471	PP				Opf01166	PepSY_like:PepSY_like				hypothetical protein
GCA_003762785	RIBG01000020.1	GCA_003762785_00708	14893	15603	711	PP				Opf01681	Glucosaminidase		K01448	GH73	hypothetical protein
GCA_003762785	RIBG01000020.1	GCA_003762785_00709	15600	16925	1326	CY				Opf00137	DEAD:Helicase_C:DEAD:DbpA	COG0513	K05591		ATP-dependent RNA helicase DbpA
GCA_003762785	RIBG01000020.1	GCA_003762785_00710	17763	17011	753	CY				Opf01215	Nitroreductase:Nitroreductase	COG0778	K19286		FMN reductase [NAD(P)H]
GCA_003762785	RIBG01000020.1	GCA_003762785_00711	17969	19459	1491	CY				Opf01337	Na_H_Exchanger:TrkA_C	COG3263	K11105		K(+)/H(+) antiporter NhaP2
GCA_003762785	RIBG01000020.1	GCA_003762785_00712	19670	19744	75	CY									tRNA-Asp(gtc)
GCA_003762785	RIBG01000020.1	GCA_003762785_00713	19856	20578	723	CY				Opf01122	DNA_alkylation				hypothetical protein
GCA_003762785	RIBG01000020.1	GCA_003762785_00714	20792	20866	75	CY									tRNA-Asp(gtc)
GCA_003762785	RIBG01000020.1	GCA_003762785_00715	21125	21838	714	CY				Opf01146	MIP		K06188		Aquaporin Z 2
GCA_003762785	RIBG01000020.1	GCA_003762785_00716	21965	22834	870	CY				Opf01121	Zn_peptidase		K07054		hypothetical protein
GCA_003762785	RIBG01000020.1	GCA_003762785_00717	23394	22939	456	CY				Opf00284	AhpC-TSA	COG1225	K03564		Peroxiredoxin Bcp
GCA_003762785	RIBG01000020.1	GCA_003762785_00718	24010	23543	468	CY				Opf02800	Cupin_2				hypothetical protein
GCA_003762785	RIBG01000020.1	GCA_003762785_00719	24202	24579	378	CY				Opf00048	HxlR	COG1733	K03098		putative HTH-type transcriptional regulator YybR
GCA_003762785	RIBG01000020.1	GCA_003762785_00720	24593	25555	963	CY				Opf04158	Glycos_transf_2:Ribosomal_L13e		K20444	GT27|GT81|GT81|GT64|GT2|GT21|GT2|GT27|GT12	hypothetical protein
GCA_003762785	RIBG01000020.1	GCA_003762785_00721	26785	25565	1221	CY				Opf00735	Aminotran_5	COG0520	K11717		Cysteine desulfurase
GCA_003762785	RIBG01000020.1	GCA_003762785_00722	28180	26825	1356	CY				Opf00222	Cep57_CLD_2:UPF0051		K09015		hypothetical protein
GCA_003762785	RIBG01000020.1	GCA_003762785_00723	28941	28177	765	CY				Opf00891	ABC_tran:AAA_21	COG0396	K09013		putative ATP-dependent transporter SufC
GCA_003762785	RIBG01000020.1	GCA_003762785_00724	31016	29565	1452	CY				Opf01598	PK:PK_C	COG0469	K00873		Pyruvate kinase
GCA_003762785	RIBG01000020.1	GCA_003762785_00725	32370	31291	1080	CY				Opf00062	HTH_AraC:WAC_Acf1_DNA_bd:HTH_AraC:WAC_Acf1_DNA_bd:HTH_18				hypothetical protein
GCA_003762785	RIBG01000020.1	GCA_003762785_00726	32426	32986	561	CY				Opf02307	Hexapep_2:Hexapep	COG0110	K00661		Maltose O-acetyltransferase
GCA_003762785	RIBG01000020.1	GCA_003762785_00727	32991	34058	1068	PP				Opf00958	AXE1:Peptidase_S15:Peptidase_S9	COG1073	K06889	CE7|CE15|CE7	putative protein
GCA_003762785	RIBG01000020.1	GCA_003762785_00728	34055	34237	183	OM					DUF4972				hypothetical protein
GCA_003762785	RIBG01000020.1	GCA_003762785_00729	34498	35847	1350	CY				Opf03121	Phage_int_SAM_5:Phage_int_SAM_5:Phage_integrase				hypothetical protein
GCA_003762785	RIBG01000020.1	GCA_003762785_00730	36627	36115	513	CY				Opf09037					hypothetical protein
GCA_003762785	RIBG01000020.1	GCA_003762785_00731	37299	36631	669	CY				Opf06548	DUF3800				hypothetical protein
GCA_003762785	RIBG01000020.1	GCA_003762785_00732	37580	38707	1128	CY				Opf02238					hypothetical protein
GCA_003762785	RIBG01000020.1	GCA_003762785_00733	38948	39277	330	CY				Opf02976	DUF3853				hypothetical protein
GCA_003762785	RIBG01000020.1	GCA_003762785_00734	39274	40317	1044	CY				Opf00907	AAA_25				hypothetical protein
GCA_003762785	RIBG01000020.1	GCA_003762785_00735	40404	41291	888	CY				Opf00559	zf-CHC2:Toprim_2				hypothetical protein
GCA_003762785	RIBG01000020.1	GCA_003762785_00736	41278	41739	462	CY				Opf01093	DUF3408				hypothetical protein
GCA_003762785	RIBG01000020.1	GCA_003762785_00737	41924	42310	387	CY				Opf01822	RHH_7:DUF4173:RHH_7				hypothetical protein
GCA_003762785	RIBG01000020.1	GCA_003762785_00738	42291	43247	957	CY				Opf01252	Relaxase				hypothetical protein
GCA_003762785	RIBG01000020.1	GCA_003762785_00739	43250	44002	753	CY				Opf01417	YPEB:DUF1664:Tn7_Tnp_TnsA_C				hypothetical protein
GCA_003762785	RIBG01000020.1	GCA_003762785_00740	44828	44049	780	CY				Opf01696	AAA_30:AAA_28:IstB_IS21				IS21 family transposase ISRel16
GCA_003762785	RIBG01000020.1	GCA_003762785_00741	46407	44989	1419	CY				Opf03770	HTH_23:SAM_2:GCR1_C:HTH_40:rve:NUMOD1:Mu-transpos_C:GCR1_C				IS21 family transposase ISPpu7
GCA_003762785	RIBG01000020.1	GCA_003762785_00742	47087	46752	336	CY				Opf06947					hypothetical protein
GCA_003762785	RIBG01000020.1	GCA_003762785_00743	47597	47247	351	CY				Opf02083					hypothetical protein
GCA_003762785	RIBG01000020.1	GCA_003762785_00744	47764	47609	156	CY				Opf05245					hypothetical protein
GCA_003762785	RIBG01000020.1	GCA_003762785_00745	49195	48125	1071	CY				Opf14197	DEDD_Tnp_IS110:Transposase_20		K07486		hypothetical protein
GCA_003762785	RIBG01000020.1	GCA_003762785_00746	49706	49335	372	CY				Opf05245	CbiQ				hypothetical protein
GCA_003762785	RIBG01000020.1	GCA_003762785_00747	49954	49715	240	CY				Opf02215					hypothetical protein
GCA_003762785	RIBG01000020.1	GCA_003762785_00748	50682	49966	717	CY				Opf04834	NnrU				hypothetical protein
GCA_003762785	RIBG01000020.1	GCA_003762785_00749	51693	50719	975	CY				Opf02841	DUF4348:DUF4348				hypothetical protein
GCA_003762785	RIBG01000020.1	GCA_003762785_00750	53122	52052	1071	CY				Opf14197	DEDD_Tnp_IS110:Transposase_20		K07486		hypothetical protein
GCA_003762785	RIBG01000020.1	GCA_003762785_00751	53514	53266	249	CY				Opf02956					hypothetical protein
GCA_003762785	RIBG01000020.1	GCA_003762785_00752	55145	53511	1635	CY				Opf07595	DUF2070:B12D:PSII_BNR:PSII_BNR:Sortilin-Vps10			GH33|GH33	hypothetical protein
GCA_003762785	RIBG01000020.1	GCA_003762785_00753	55567	55142	426	CY				Opf03995	DUF5381:DUF5381				hypothetical protein
GCA_003762785	RIBG01000020.1	GCA_003762785_00754	56195	55554	642	CY				Opf02579	CDC24_OB3				hypothetical protein
GCA_003762785	RIBG01000020.1	GCA_003762785_00755	57059	58258	1200	CY				Opf03058	DEDD_Tnp_IS110:Transposase_20		K07486		IS110 family transposase ISGka2
GCA_003762785	RIBG01000020.1	GCA_003762785_00756	59796	58585	1212	CY				Opf01358	AAA_14:DUF4143		K07133		hypothetical protein
GCA_003762785	RIBG01000020.1	GCA_003762785_00757	60541	60753	213	CY				Opf02020	pXO2-11				hypothetical protein
GCA_003762785	RIBG01000020.1	GCA_003762785_00758	60766	61017	252	CY				Opf00674	PcfK				hypothetical protein
GCA_003762785	RIBG01000021.1	GCA_003762785_00759	70	333	264	CY				Opf06526					hypothetical protein
GCA_003762785	RIBG01000021.1	GCA_003762785_00760	894	322	573	CY				Opf06687	HTH_3:HTH_26:HTH_35				hypothetical protein
GCA_003762785	RIBG01000021.1	GCA_003762785_00761	1074	1199	126	CY					WIYLD				hypothetical protein
GCA_003762785	RIBG01000021.1	GCA_003762785_00762	1196	1420	225	CY				Opf06379	Lipoprotein_16				hypothetical protein
GCA_003762785	RIBG01000021.1	GCA_003762785_00763	1420	1878	459	CY				Opf09738					hypothetical protein
GCA_003762785	RIBG01000021.1	GCA_003762785_00764	1838	2392	555	CY				Opf08981	Ribonuc_red_lgN				hypothetical protein
GCA_003762785	RIBG01000021.1	GCA_003762785_00765	2412	3059	648	CY				Opf02427					hypothetical protein
GCA_003762785	RIBG01000021.1	GCA_003762785_00766	3318	3557	240	PP				Opf13326					hypothetical protein
GCA_003762785	RIBG01000021.1	GCA_003762785_00767	3520	3810	291	CY									hypothetical protein
GCA_003762785	RIBG01000021.1	GCA_003762785_00768	3961	4209	249	CY									hypothetical protein
GCA_003762785	RIBG01000021.1	GCA_003762785_00769	4187	4501	315	CY									hypothetical protein
GCA_003762785	RIBG01000021.1	GCA_003762785_00770	4498	4911	414	CY					Zn-ribbon_8:Zn-ribbon_8				hypothetical protein
GCA_003762785	RIBG01000021.1	GCA_003762785_00771	5046	5366	321	CY									hypothetical protein
GCA_003762785	RIBG01000021.1	GCA_003762785_00772	5363	6157	795	CY				Opf09897	Ogr_Delta:zf-TFIIB:PhnA_Zn_Ribbon:Zn-ribbon_8:Gin				hypothetical protein
GCA_003762785	RIBG01000021.1	GCA_003762785_00773	6161	6394	234	CY				Opf08158	AP_endonuc_2				hypothetical protein
GCA_003762785	RIBG01000021.1	GCA_003762785_00774	6396	6857	462	CY				Opf08159	NodS				hypothetical protein
GCA_003762785	RIBG01000021.1	GCA_003762785_00775	6864	8108	1245	CY				Opf07351	ResIII:SNF2_N:DEAD				hypothetical protein
GCA_003762785	RIBG01000021.1	GCA_003762785_00776	8113	8712	600	CY				Opf04587	NUMOD4:HNH_3:NUMOD1				hypothetical protein
GCA_003762785	RIBG01000021.1	GCA_003762785_00777	8678	8941	264	CY				Opf05268	VRR_NUC				hypothetical protein
GCA_003762785	RIBG01000021.1	GCA_003762785_00778	9326	9066	261	CY					Toxin_31				hypothetical protein
GCA_003762785	RIBG01000021.1	GCA_003762785_00779	10077	9328	750	CY				Opf03691	ASCH				hypothetical protein
GCA_003762785	RIBG01000021.1	GCA_003762785_00780	10499	10074	426	CY					GIY-YIG				hypothetical protein
GCA_003762785	RIBG01000021.1	GCA_003762785_00781	10804	10508	297	CY				Opf05016	HTH_3:DUF1610:zinc_ribbon_4				hypothetical protein
GCA_003762785	RIBG01000021.1	GCA_003762785_00782	11050	11382	333	CY				Opf02780	WYL_2:WYL_2				hypothetical protein
GCA_003762785	RIBG01000021.1	GCA_003762785_00783	11461	11889	429	CY				Opf06989					hypothetical protein
GCA_003762785	RIBG01000021.1	GCA_003762785_00784	11892	12068	177	CY				Opf10948					hypothetical protein
GCA_003762785	RIBG01000021.1	GCA_003762785_00785	12081	12494	414	CY				Opf14275					hypothetical protein
GCA_003762785	RIBG01000021.1	GCA_003762785_00786	12491	12949	459	CY				Opf09417	DENN:DUF551:DUF551				hypothetical protein
GCA_003762785	RIBG01000021.1	GCA_003762785_00787	12946	13293	348	CY				Opf06768	Cas9_PI				hypothetical protein
GCA_003762785	RIBG01000021.1	GCA_003762785_00788	13314	13574	261	CY					ZapB:ZapB:TSC22				hypothetical protein
GCA_003762785	RIBG01000021.1	GCA_003762785_00789	13677	13958	282	CY				Opf11847	Serine_rich				hypothetical protein
GCA_003762785	RIBG01000021.1	GCA_003762785_00790	14050	13907	144	CY									hypothetical protein
GCA_003762785	RIBG01000021.1	GCA_003762785_00791	14417	15289	873	CY				Opf04697	Amidoligase_2				hypothetical protein
GCA_003762785	RIBG01000021.1	GCA_003762785_00792	15382	15942	561	CY				Opf07034	GATase_4				hypothetical protein
GCA_003762785	RIBG01000021.1	GCA_003762785_00793	15971	18892	2922	CY				Opf15782	Toxin_trans:Prophage_tail:MutS_I:Prophage_tail			CBM60|CBM60|CBM60	hypothetical protein
GCA_003762785	RIBG01000021.1	GCA_003762785_00794	18896	20098	1203	CY				Opf05731					hypothetical protein
GCA_003762785	RIBG01000021.1	GCA_003762785_00795	20102	20344	243	CY									hypothetical protein
GCA_003762785	RIBG01000021.1	GCA_003762785_00796	20337	21371	1035	CY				Opf07070					hypothetical protein
GCA_003762785	RIBG01000021.1	GCA_003762785_00797	21393	22739	1347	CY				Opf03464					hypothetical protein
GCA_003762785	RIBG01000021.1	GCA_003762785_00798	23923	23357	567	CY									hypothetical protein
GCA_003762785	RIBG01000021.1	GCA_003762785_00799	24036	24365	330	CY				Opf11088	RVT_1				hypothetical protein
GCA_003762785	RIBG01000021.1	GCA_003762785_00800	24550	24876	327	CY				Opf06151					hypothetical protein
GCA_003762785	RIBG01000021.1	GCA_003762785_00801	24897	25301	405	CY				Opf07779	DUF4202				hypothetical protein
GCA_003762785	RIBG01000021.1	GCA_003762785_00802	25311	27302	1992	CY				Opf05815					hypothetical protein
GCA_003762785	RIBG01000021.1	GCA_003762785_00803	27306	27590	285	CY				Opf06072					hypothetical protein
GCA_003762785	RIBG01000021.1	GCA_003762785_00804	27758	28261	504	CY				Opf02160	Phage_holin_4_1				hypothetical protein
GCA_003762785	RIBG01000021.1	GCA_003762785_00805	28273	28545	273	CY				Opf13318					hypothetical protein
GCA_003762785	RIBG01000021.1	GCA_003762785_00806	28545	29558	1014	CY				Opf09032					hypothetical protein
GCA_003762785	RIBG01000021.1	GCA_003762785_00807	29575	30129	555	OM				Opf06237	DUF485:YkuI_C:YkuI_C:DUF485				hypothetical protein
GCA_003762785	RIBG01000021.1	GCA_003762785_00808	30381	30294	88	CY									tRNA-Ser(cga)
GCA_003762785	RIBG01000021.1	GCA_003762785_00809	31470	30592	879	CY				Opf00756	MAF_flag10:MAF_flag10			GT73|GT73|GT42|GT42	hypothetical protein
GCA_003762785	RIBG01000021.1	GCA_003762785_00810	32705	31716	990	CY				Opf02342	Glutaminase	COG2066	K01425		Glutaminase 1
GCA_003762785	RIBG01000021.1	GCA_003762785_00811	33045	33494	450	OM				Opf01390	PepSY_like:PepSY_like				hypothetical protein
GCA_003762785	RIBG01000021.1	GCA_003762785_00812	33439	33612	174	CY				Opf12399					hypothetical protein
GCA_003762785	RIBG01000021.1	GCA_003762785_00813	33653	34834	1182	CY				Opf02876	Flavin_Reduct:Zn_ribbon_SprT:Rubredoxin:Rubrerythrin:Ribosomal_L37ae:Cys_rich_CPCC		K18915		hypothetical protein
GCA_003762785	RIBG01000021.1	GCA_003762785_00814	35027	36049	1023	CY				Opf01296	WYL				hypothetical protein
GCA_003762785	RIBG01000021.1	GCA_003762785_00815	36237	36467	231	CY				Opf02293	DUF3791				hypothetical protein
GCA_003762785	RIBG01000021.1	GCA_003762785_00816	36931	37152	222	CY				Opf03219	DUF3791				hypothetical protein
GCA_003762785	RIBG01000021.1	GCA_003762785_00817	38134	37595	540	CY				Opf01976	PAP2:PAP2				hypothetical protein
GCA_003762785	RIBG01000021.1	GCA_003762785_00818	39425	38199	1227	CY				Opf01116	DDE_5:DDE_Tnp_1		K07495		hypothetical protein
GCA_003762785	RIBG01000021.1	GCA_003762785_00819	39806	39525	282	CY				Opf01976					hypothetical protein
GCA_003762785	RIBG01000021.1	GCA_003762785_00820	40365	40201	165	CY									hypothetical protein
GCA_003762785	RIBG01000021.1	GCA_003762785_00821	40621	41874	1254	CY				Opf01277	RtcB	COG1690	K14415		RNA-splicing ligase RtcB
GCA_003762785	RIBG01000021.1	GCA_003762785_00822	41921	42976	1056	CY				Opf01350	Tad:DUF4381:DUF1897:PgaD:DUF1897				hypothetical protein
GCA_003762785	RIBG01000021.1	GCA_003762785_00823	43099	45204	2106	PP				Opf01341	OMP_b-brl_3:OMP_b-brl_3				hypothetical protein
GCA_003762785	RIBG01000021.1	GCA_003762785_00824	45663	45253	411	CY				Opf01314	UPF0047		K00459		hypothetical protein
GCA_003762785	RIBG01000021.1	GCA_003762785_00825	45879	46088	210	CY				Opf07651					hypothetical protein
GCA_003762785	RIBG01000021.1	GCA_003762785_00826	46072	46914	843	CY				Opf00354	ThrE				hypothetical protein
GCA_003762785	RIBG01000021.1	GCA_003762785_00827	46854	47441	588	CY				Opf00617	ThrE_2				hypothetical protein
GCA_003762785	RIBG01000021.1	GCA_003762785_00828	47499	48401	903	CY				Opf01237	HTH_1:HTH_24:LysR_substrate		K11921		HTH-type transcriptional regulator CynR
GCA_003762785	RIBG01000021.1	GCA_003762785_00829	50889	48430	2460	PP				Opf01631	PD40:DPPIV_N:PD40:DPPIV_N:PD40:DPPIV_N:DPPIV_N:FSH1:AXE1:Peptidase_S9		K01303	PL22|CE1|PL22_1|PL22_1|PL22|PL22|CE10|PL22|CE7|PL22_1	Tol-Pal system protein TolB
GCA_003762785	RIBG01000021.1	GCA_003762785_00830	52187	51033	1155	CY				Opf07380	DUF1963				hypothetical protein
GCA_003762785	RIBG01000021.1	GCA_003762785_00831	52757	52281	477	CY									hypothetical protein
GCA_003762785	RIBG01000021.1	GCA_003762785_00832	53026	53877	852	CY				Opf01626	HisG:HisG_C		K00765		ATP phosphoribosyltransferase
GCA_003762785	RIBG01000021.1	GCA_003762785_00833	53890	55173	1284	CY				Opf01463	Histidinol_dh	COG0141	K00013		Histidinol dehydrogenase
GCA_003762785	RIBG01000021.1	GCA_003762785_00834	55219	56256	1038	CY				Opf01339	Aminotran_1_2	COG0079	K00817		Histidinol-phosphate aminotransferase
GCA_003762785	RIBG01000021.1	GCA_003762785_00835	56282	57385	1104	CY				Opf01511	PNK3P:Hydrolase_like:PNK3P:IGPD	COG0131	K01089		Histidine biosynthesis bifunctional protein HisB
GCA_003762785	RIBG01000021.1	GCA_003762785_00836	57382	57969	588	CY				Opf01401	GATase	COG0118	K02501		Imidazole glycerol phosphate synthase subunit HisH
GCA_003762785	RIBG01000021.1	GCA_003762785_00837	58046	58768	723	CY				Opf01448	His_biosynth	COG0106	K01814		1-(5-phosphoribosyl)-5-[(5-phosphoribosylamino)methylideneamino] imidazole-4-carboxamide isomerase
GCA_003762785	RIBG01000021.1	GCA_003762785_00838	59723	58827	897	PP				Opf00350	Peptidase_M48	COG0501	K07387		Metalloprotease LoiP
GCA_003762785	RIBG01000022.1	GCA_003762785_01250	342	566	225	CY				Opf01964	DUF3791				hypothetical protein
GCA_003762785	RIBG01000022.1	GCA_003762785_01251	563	1051	489	CY				Opf01604	DUF3990				hypothetical protein
GCA_003762785	RIBG01000022.1	GCA_003762785_01252	1048	1269	222	CY				Opf02149	TAP_C:TAP_C				hypothetical protein
GCA_003762785	RIBG01000022.1	GCA_003762785_01253	1705	2667	963	CY				Opf05840	Cons_hypoth95:N6_N4_Mtase		K07316		hypothetical protein
GCA_003762785	RIBG01000022.1	GCA_003762785_01254	2831	4159	1329	CY				Opf05840	N6_N4_Mtase:CHASE8:N6_N4_Mtase		K07316		hypothetical protein
GCA_003762785	RIBG01000022.1	GCA_003762785_01255	4156	5007	852	CY				Opf07504	ResIII		K01156		hypothetical protein
GCA_003762785	RIBG01000022.1	GCA_003762785_01256	5071	5937	867	CY				Opf07508	HTH_29:HTH_21:rve				IS481 family transposase ISFw3
GCA_003762785	RIBG01000022.1	GCA_003762785_01257	6133	6561	429	CY				Opf03236	HTH_3:DUF3791				hypothetical protein
GCA_003762785	RIBG01000022.1	GCA_003762785_01258	6558	7031	474	CY				Opf02519	DUF3990				hypothetical protein
GCA_003762785	RIBG01000022.1	GCA_003762785_01259	7028	7270	243	CY				Opf02022	DUF2018				hypothetical protein
GCA_003762785	RIBG01000022.1	GCA_003762785_01260	7409	8170	762	CY				Opf01001	Metallophos				hypothetical protein
GCA_003762785	RIBG01000022.1	GCA_003762785_01261	8666	9790	1125	CY				Opf03201					hypothetical protein
GCA_003762785	RIBG01000022.1	GCA_003762785_01262	9813	10598	786	CY				Opf01001	Metallophos				hypothetical protein
GCA_003762785	RIBG01000022.1	GCA_003762785_01263	10582	10914	333	CY				Opf02087	Metallophos				hypothetical protein
GCA_003762785	RIBG01000022.1	GCA_003762785_01264	12751	11720	1032	CY				Opf00053	Virulence_RhuM		K01972		hypothetical protein
GCA_003762785	RIBG01000022.1	GCA_003762785_01265	12939	12763	177	CY				Opf10864	Mu-like_Pro				hypothetical protein
GCA_003762785	RIBG01000022.1	GCA_003762785_01266	13985	12984	1002	CY				Opf10118	TIR:Ribonuclease_3:TIR_2				hypothetical protein
GCA_003762785	RIBG01000022.1	GCA_003762785_01267	14671	13994	678	CY				Opf09525					hypothetical protein
GCA_003762785	RIBG01000022.1	GCA_003762785_01268	16593	14674	1920	CY				Opf04854	DUF87:TrwB_AAD_bind:DUF87:DUF853		K06915		hypothetical protein
GCA_003762785	RIBG01000022.1	GCA_003762785_01269	17792	16590	1203	CY				Opf05564	SIR2_2:SIR2_2				hypothetical protein
GCA_003762785	RIBG01000022.1	GCA_003762785_01270	19116	17998	1119	CY				Opf04693	DNA_methylase:DNA_methylase		K00558		Modification methylase HaeIII
GCA_003762785	RIBG01000022.1	GCA_003762785_01271	20526	19120	1407	CY				Opf16461	BpuJI_N:DUF3883				hypothetical protein
GCA_003762785	RIBG01000022.1	GCA_003762785_01272	21515	20526	990	CY				Opf02861	DNA_methylase		K00558		IS1595 family transposase ISCco3
GCA_003762785	RIBG01000022.1	GCA_003762785_01273	22304	21789	516	CY				Opf00853	Vsr:TMEM232		K07458		hypothetical protein
GCA_003762785	RIBG01000022.1	GCA_003762785_01274	22841	22440	402	CY				Opf02395					hypothetical protein
GCA_003762785	RIBG01000022.1	GCA_003762785_01275	23659	22868	792	CY				Opf02677	Peptidase_S49_N:Peptidase_S49_N:PSK_trans_fac:Peptidase_S49_N				hypothetical protein
GCA_003762785	RIBG01000022.1	GCA_003762785_01276	24609	23662	948	CY				Opf01252	Relaxase				hypothetical protein
GCA_003762785	RIBG01000022.1	GCA_003762785_01277	24992	24606	387	CY				Opf03542	ParG:HTH_38				hypothetical protein
GCA_003762785	RIBG01000022.1	GCA_003762785_01278	25753	25292	462	CY				Opf01093	DUF3408				hypothetical protein
GCA_003762785	RIBG01000022.1	GCA_003762785_01279	26832	25750	1083	CY				Opf00496			K01153		hypothetical protein
GCA_003762785	RIBG01000022.1	GCA_003762785_01280	27596	26922	675	CY				Opf00861	DUF3987				hypothetical protein
GCA_003762785	RIBG01000022.1	GCA_003762785_01281	28289	27747	543	CY				Opf00861	DUF3987				hypothetical protein
GCA_003762785	RIBG01000022.1	GCA_003762785_01282	28676	28293	384	CY				Opf04018	MerR_2:HTH_17				hypothetical protein
GCA_003762785	RIBG01000022.1	GCA_003762785_01283	29304	30530	1227	CY				Opf01116	DDE_5:DDE_Tnp_1		K07495		hypothetical protein
GCA_003762785	RIBG01000022.1	GCA_003762785_01284	30609	32039	1431	CY				Opf02114	AlbA_2:HATPase_c_4:HTH_24		K03655		hypothetical protein
GCA_003762785	RIBG01000022.1	GCA_003762785_01285	32163	32050	114	CY				Opf11193					hypothetical protein
GCA_003762785	RIBG01000022.1	GCA_003762785_01286	33140	32163	978	CY				Opf00053	HTH_11:Virulence_RhuM		K01972		hypothetical protein
GCA_003762785	RIBG01000022.1	GCA_003762785_01287	33433	33161	273	CY				Opf03949	DUF2076				hypothetical protein
GCA_003762785	RIBG01000022.1	GCA_003762785_01288	34626	33436	1191	CY				Opf03389	MUG113:T5orf172				hypothetical protein
GCA_003762785	RIBG01000022.1	GCA_003762785_01289	36599	34623	1977	CY				Opf03191	ResIII:TPM_phosphatase:Helicase_C:TPM_phosphatase:TPM_phosphatase:TPM_phosphatase				hypothetical protein
GCA_003762785	RIBG01000022.1	GCA_003762785_01290	37332	36592	741	CY				Opf09397	AFG1_ATPase				hypothetical protein
GCA_003762785	RIBG01000022.1	GCA_003762785_01291	40070	37329	2742	CY				Opf03187	N6_Mtase				hypothetical protein
GCA_003762785	RIBG01000022.1	GCA_003762785_01292	40992	40087	906	CY				Opf00335	DnaB_C	COG0305	K02314		Replicative DNA helicase
GCA_003762785	RIBG01000022.1	GCA_003762785_01293	41306	41085	222	CY				Opf02149	TAP_C:TAP_C				hypothetical protein
GCA_003762785	RIBG01000022.1	GCA_003762785_01294	41791	41303	489	CY				Opf01604	DUF3990				hypothetical protein
GCA_003762785	RIBG01000022.1	GCA_003762785_01295	42012	41788	225	CY				Opf01964	DUF3791				hypothetical protein
GCA_003762785	RIBG01000022.1	GCA_003762785_01296	42224	42015	210	CY				Opf00032	HTH_26				hypothetical protein
GCA_003762785	RIBG01000022.1	GCA_003762785_01297	43142	42396	747	CY				Opf01417	DUF16:Phage_Gp23:Phage_Gp23				hypothetical protein
GCA_003762785	RIBG01000022.1	GCA_003762785_01298	43843	43145	699	CY				Opf01252	Relaxase				hypothetical protein
GCA_003762785	RIBG01000023.1	GCA_003762785_01299	1562	51	1512	CY				Opf02367					hypothetical protein
GCA_003762785	RIBG01000023.1	GCA_003762785_01300	6543	1627	4917	CY				Opf10605					hypothetical protein
GCA_003762785	RIBG01000023.1	GCA_003762785_01301	7974	6904	1071	CY				Opf14197	DEDD_Tnp_IS110:Transposase_20		K07486		hypothetical protein
GCA_003762785	RIBG01000023.1	GCA_003762785_01302	14461	8114	6348	CY				Opf16758					hypothetical protein
GCA_003762785	RIBG01000023.1	GCA_003762785_01303	15627	14464	1164	CY				Opf06832	DUF2477:DUF2477				hypothetical protein
GCA_003762785	RIBG01000023.1	GCA_003762785_01304	16126	15629	498	CY				Opf02169	Barttin:Sugarporin_N				hypothetical protein
GCA_003762785	RIBG01000023.1	GCA_003762785_01305	16158	16550	393	CY				Opf03931					hypothetical protein
GCA_003762785	RIBG01000023.1	GCA_003762785_01306	16759	17196	438	CY					Comm:DUF3112				hypothetical protein
GCA_003762785	RIBG01000023.1	GCA_003762785_01307	18334	17108	1227	CY				Opf00198	Arm-DNA-bind_5:Phage_int_SAM_5:Phage_integrase		K04763	GH30_2	Tyrosine recombinase XerC
GCA_003762785	RIBG01000023.1	GCA_003762785_01308	18598	18526	73	CY									tRNA-Arg(cct)
GCA_003762785	RIBG01000023.1	GCA_003762785_01309	20068	18704	1365	CY				Opf00705	MscS_TM:HAMP:PAS_8:HAMP:HisKA:HATPase_c		K11711		Adaptive-response sensory-kinase SasA
GCA_003762785	RIBG01000023.1	GCA_003762785_01310	21414	20065	1350	CY				Opf00057	Response_reg:Sigma54_activat:HTH_1:HTH_8	COG2204	K02481		Regulatory protein AtoC
GCA_003762785	RIBG01000023.1	GCA_003762785_01311	23056	21572	1485	PP				Opf00966	OEP:OEP				hypothetical protein
GCA_003762785	RIBG01000023.1	GCA_003762785_01312	24367	23111	1257	CY				Opf00767	Pox_A14:FtsX:FtsX		K02004		hypothetical protein
GCA_003762785	RIBG01000023.1	GCA_003762785_01313	25681	24392	1290	CY				Opf00362	MacB_PCD:FtsX:FtsX		K02004		hypothetical protein
GCA_003762785	RIBG01000023.1	GCA_003762785_01314	26388	25717	672	CY				Opf00001	ABC_tran:AAA_15	COG1136	K02003		putative ABC transporter ATP-binding protein YknY
GCA_003762785	RIBG01000023.1	GCA_003762785_01315	27914	26583	1332	CY				Opf02124	GWT1:GWT1:FtsX		K02004		hypothetical protein
GCA_003762785	RIBG01000023.1	GCA_003762785_01316	29234	27924	1311	CY				Opf01711	MacB_PCD:DUF4035:FtsX:FtsX		K02004		hypothetical protein
GCA_003762785	RIBG01000023.1	GCA_003762785_01317	30427	29285	1143	CY				Opf01107	HlyD_D23:HlyD_3		K02005		hypothetical protein
GCA_003762785	RIBG01000023.1	GCA_003762785_01318	30786	31889	1104	CY				Opf00017	AI-2E_transport	COG0628	K03548		Putative transport protein YhhT
GCA_003762785	RIBG01000023.1	GCA_003762785_01319	32124	32209	86	CY									tRNA-Ser(tga)
GCA_003762785	RIBG01000023.1	GCA_003762785_01320	33548	32409	1140	CY				Opf07053	HEAT:DNA_alkylation	COG4335			putative protein YhaZ
GCA_003762785	RIBG01000023.1	GCA_003762785_01321	35366	33963	1404	CY				Opf02264	DUF4407:PhoU:TACC:Phage_GP20:DUF4718				hypothetical protein
GCA_003762785	RIBG01000023.1	GCA_003762785_01322	36532	35576	957	CY				Opf00559	zf-CHC2:Toprim_2				hypothetical protein
GCA_003762785	RIBG01000023.1	GCA_003762785_01323	37827	36745	1083	CY				Opf00907	TFIIE_beta:AAA_25:TFIIE_beta				hypothetical protein
GCA_003762785	RIBG01000023.1	GCA_003762785_01324	38102	37836	267	CY				Opf01440	DUF3853				hypothetical protein
GCA_003762785	RIBG01000023.1	GCA_003762785_01325	39393	38368	1026	CY				Opf03075	COX6C:IFT20:IFT20:NUT:DUF725				hypothetical protein
GCA_003762785	RIBG01000023.1	GCA_003762785_01326	40694	39405	1290	CY				Opf04751	DUF1016	COG4804			Putative nuclease YhcG
GCA_003762785	RIBG01000023.1	GCA_003762785_01327	42043	40760	1284	CY				Opf01757	Arm-DNA-bind_5:Phage_integrase:Phage_int_SAM_5:Phage_integrase				hypothetical protein
GCA_003762785	RIBG01000024.1	GCA_003762785_01328	19	399	381	CY									hypothetical protein
GCA_003762785	RIBG01000024.1	GCA_003762785_01329	2717	1077	1641	CY				Opf02914	HTH_26				hypothetical protein
GCA_003762785	RIBG01000024.1	GCA_003762785_01330	3246	2929	318	CY				Opf04405	VapB_antitoxin				hypothetical protein
GCA_003762785	RIBG01000024.1	GCA_003762785_01331	4033	3287	747	CY				Opf00061	AAA_31:Fer4_NifH	COG1192	K03496	GH122	Sporulation initiation inhibitor protein Soj
GCA_003762785	RIBG01000024.1	GCA_003762785_01332	4341	4021	321	CY				Opf05238	Peptidase_C57				hypothetical protein
GCA_003762785	RIBG01000024.1	GCA_003762785_01333	4865	4401	465	CY									hypothetical protein
GCA_003762785	RIBG01000024.1	GCA_003762785_01334	6061	4865	1197	OM				Opf14980			K18545		hypothetical protein
GCA_003762785	RIBG01000024.1	GCA_003762785_01335	6212	7579	1368	CY				Opf01586	DDE_Tnp_1_assoc:DDE_Tnp_1				hypothetical protein
GCA_003762785	RIBG01000024.1	GCA_003762785_01336	7774	10251	2478	CY				Opf15948	DUF4921:DUF4921:DUF4921:DUF4921:DUF4921				hypothetical protein
GCA_003762785	RIBG01000024.1	GCA_003762785_01337	10359	10832	474	PP				Opf08278					hypothetical protein
GCA_003762785	RIBG01000024.1	GCA_003762785_01338	11278	12741	1464	CY				Opf01537	ATPase_2:Rio2_N:DUF234		K06921		hypothetical protein
GCA_003762785	RIBG01000024.1	GCA_003762785_01339	12738	12890	153	CY				Opf11258	Resolvase				hypothetical protein
GCA_003762785	RIBG01000024.1	GCA_003762785_01340	14337	12934	1404	CY				Opf02547	Mob_Pre:Mob_Pre:Sec34:Sec34:UPF0184:FAM76:DUF2799				hypothetical protein
GCA_003762785	RIBG01000025.1	GCA_003762785_01341	1813	89	1725	PP				Opf00041	Glyco_hydro_3:Glyco_hydro_3_C	COG1472	K05349	GH3	Beta-glucosidase BoGH3A
GCA_003762785	RIBG01000025.1	GCA_003762785_01342	4381	1853	2529	PP				Opf01325	Glyco_hydro_2_N:Glyco_hydro_2:Glyco_hydro_2_C:DUF4982	COG3250	K01190	GH5_42|GH2|GH106|CBM67|GH106|GH5_42|CBM67|CBM67	Beta-galactosidase BoGH2A
GCA_003762785	RIBG01000025.1	GCA_003762785_01343	7323	4447	2877	OM				Opf01957	DUF4968:Gal_mutarotas_2:MORN_2:PA14:Glyco_hydro_31:DUF5110	COG1501	K01811	GH31	Alpha-xylosidase BoGH31A
GCA_003762785	RIBG01000025.1	GCA_003762785_01344	9952	7463	2490	CY				Opf01574	Reg_prop:Reg_prop:Y_Y_Y:HisKA:HATPase_c:Response_reg:HTH_18		K20971		Sensor histidine kinase RcsC
GCA_003762785	RIBG01000026.1	GCA_003762785_01345	1042	104	939	CY				Opf00861	DUF3987			GH84	hypothetical protein
GCA_003762785	RIBG01000026.1	GCA_003762785_01346	1419	1054	366	CY				Opf06223	HTH_17				hypothetical protein
GCA_003762785	RIBG01000026.1	GCA_003762785_01347	1526	2311	786	CY				Opf15048	Phage_pRha:Vint:HNH		K07451		hypothetical protein
GCA_003762785	RIBG01000026.1	GCA_003762785_01348	2736	2314	423	CY				Opf04547	Cas_APE2256				hypothetical protein
GCA_003762785	RIBG01000026.1	GCA_003762785_01349	4227	2998	1230	CY				Opf02170	DUF4372:DDE_Tnp_1	COG3385	K07495		IS4 family transposase ISCARN70
GCA_003762785	RIBG01000026.1	GCA_003762785_01350	4646	4296	351	CY				Opf04547	OppC_N:OppC_N:OppC_N				hypothetical protein
GCA_003762785	RIBG01000026.1	GCA_003762785_01351	5191	4829	363	CY				Opf06090	Bro-N:Virulence_RhuM				hypothetical protein
GCA_003762785	RIBG01000026.1	GCA_003762785_01352	6307	5201	1107	CY				Opf00016	Arm-DNA-bind_5:Phage_int_SAM_5:Phage_integrase:Phage_integrase		K04763		Tyrosine recombinase XerC
GCA_003762785	RIBG01000026.1	GCA_003762785_01353	7291	6392	900	CY				Opf00948	NinG:HTH_17:HTH_17:HTH_17:HTH_17				hypothetical protein
GCA_003762785	RIBG01000026.1	GCA_003762785_01354	8115	8729	615	CY				Opf09106					hypothetical protein
GCA_003762785	RIBG01000026.1	GCA_003762785_01355	8726	9553	828	CY				Opf03460	AbiEii				hypothetical protein
GCA_003762785	RIBG01000027.1	GCA_003762785_01356	630	983	354	CY					Tctex-1			CBM52|CBM52	hypothetical protein
GCA_003762785	RIBG01000027.1	GCA_003762785_01357	984	1424	441	CY									hypothetical protein
GCA_003762785	RIBG01000027.1	GCA_003762785_01358	1433	2017	585	CY					TIR_2				hypothetical protein
GCA_003762785	RIBG01000027.1	GCA_003762785_01359	2025	2873	849	CY					HATPase_c_3:Lipoprotein_17:Lipoprotein_17:IcmF_C				hypothetical protein
GCA_003762785	RIBG01000027.1	GCA_003762785_01360	2880	4055	1176	CY					MRG:MRG				hypothetical protein
GCA_003762785	RIBG01000027.1	GCA_003762785_01361	4562	5851	1290	CY				Opf01203	AAA_14:DUF4143		K07133		hypothetical protein
GCA_003762785	RIBG01000027.1	GCA_003762785_01362	6186	5959	228	CY				Opf08384	Scm3			GT6	hypothetical protein
GCA_003762785	RIBG01000028.1	GCA_003762785_01363	572	1345	774	CY				Opf00501	CbiA		K03496		hypothetical protein
GCA_003762785	RIBG01000028.1	GCA_003762785_01364	1332	1775	444	CY				Opf06164	DUF3408				hypothetical protein
GCA_003762785	RIBG01000028.1	GCA_003762785_01365	2064	2393	330	CY				Opf03929	DUF3408				hypothetical protein
GCA_003762785	RIBG01000028.1	GCA_003762785_01366	2395	3132	738	CY				Opf08460	DUF4122:DUF4122				hypothetical protein
GCA_003762785	RIBG01000028.1	GCA_003762785_01367	3898	3161	738	CY									hypothetical protein
GCA_003762785	RIBG01000028.1	GCA_003762785_01368	4831	3962	870	CY				Opf05662	DUF3874:Peptidase_M28:Peptidase_M20				hypothetical protein
GCA_003762785	RIBG01000028.1	GCA_003762785_01369	6071	4887	1185	CY				Opf07552	zinc_ribbon_2:PhnA_Zn_Ribbon:DZR				hypothetical protein
GCA_003762785	RIBG01000029.1	GCA_003762785_01370	124	375	252	CY				Opf00112	PcfK				hypothetical protein
GCA_003762785	RIBG01000029.1	GCA_003762785_01371	378	1667	1290	CY				Opf01035	HypA:zinc_ribbon_2:PcfJ				hypothetical protein
GCA_003762785	RIBG01000029.1	GCA_003762785_01372	1692	1949	258	CY				Opf01268	TM2				hypothetical protein
GCA_003762785	RIBG01000029.1	GCA_003762785_01373	1970	2203	234	CY				Opf01092	DUF3873				hypothetical protein
GCA_003762785	RIBG01000029.1	GCA_003762785_01374	2200	2445	246	CY				Opf03547					hypothetical protein
GCA_003762785	RIBG01000029.1	GCA_003762785_01375	2491	2799	309	CY				Opf01925					hypothetical protein
GCA_003762785	RIBG01000029.1	GCA_003762785_01376	2917	3138	222	CY				Opf02794	SHD1				hypothetical protein
GCA_003762785	RIBG01000029.1	GCA_003762785_01377	3729	3202	528	PP				Opf00023	RepA1_leader:Phage_lysozyme		K01185	GH24	hypothetical protein
GCA_003762785	RIBG01000029.1	GCA_003762785_01378	4229	3726	504	PP				Opf00146	DUF3872				hypothetical protein
GCA_003762785	RIBG01000029.1	GCA_003762785_01379	5137	4226	912	CY				Opf00272	zf-CHC2:Toprim_2				hypothetical protein
GCA_003762785	RIBG01000029.1	GCA_003762785_01380	5472	5137	336	CY				Opf00094	TraO				hypothetical protein
GCA_003762785	RIBG01000030.1	GCA_003762785_01381	296	1918	1623	PP				Opf00482	Peptidase_C69:Peptidase_C69	COG4690	K08659		Dipeptidase A
GCA_003762785	RIBG01000030.1	GCA_003762785_01382	1965	4301	2337	CY				Opf00045	UvrD-helicase:UvrD_C		K03657		ATP-dependent DNA helicase PcrA
GCA_003762785	RIBG01000031.1	GCA_003762785_01383	574	1848	1275	CY				Opf13546	SMC_N:AAA_21:AAA_21		K06926		hypothetical protein
GCA_003762785	RIBG01000031.1	GCA_003762785_01384	1832	2929	1098	CY				Opf16301	RloB				hypothetical protein
GCA_003762785	RIBG01000031.1	GCA_003762785_01385	3416	3736	321	CY					PHO4:ATP-synt_J				hypothetical protein
GCA_003762785	RIBG01000032.1	GCA_003762785_01747	149	556	408	CY									hypothetical protein
GCA_003762785	RIBG01000032.1	GCA_003762785_01748	1051	689	363	CY				Opf08019					hypothetical protein
GCA_003762785	RIBG01000032.1	GCA_003762785_01749	1398	2072	675	CY				Opf04055	Phage_CI_repr:Peptidase_S24				hypothetical protein
GCA_003762785	RIBG01000033.1	GCA_003762785_01750	102	392	291	CY				Opf01114	YCII		K03652		hypothetical protein
GCA_003762785	RIBG01000033.1	GCA_003762785_01751	404	1021	618	CY				Opf04564	YjgP_YjgQ:Deltameth_res:DUF2185				hypothetical protein
GCA_003762785	RIBG01000033.1	GCA_003762785_01752	1102	1893	792	CY				Opf01683					hypothetical protein
GCA_003762785	RIBG01000034.1	GCA_003762785_01753	60	260	201	CY				Opf03532	DUF3989				hypothetical protein
GCA_003762785	RIBG01000034.1	GCA_003762785_01754	440	285	156	CY					HrpA_pilin				hypothetical protein
GCA_003762785	RIBG01000035.1	GCA_003762785_01755	584	1219	636	CY				Opf01493	Hexapep:Hexapep		K18234		Streptogramin A acetyltransferase
GCA_003762785	RIBG01000036.1	GCA_003762785_01756	64	417	354	CY					DUF2730				hypothetical protein
GCA_003762785	RIBG01000036.1	GCA_003762785_01757	443	1225	783	CY				Opf09102	DUF1566				hypothetical protein
GCA_003762785	RIBG01000037.1	GCA_003762785_01758	130	570	441	CY				Opf08284					hypothetical protein
GCA_003762785	RIBG01000037.1	GCA_003762785_01759	567	1118	552	CY				Opf03416	DUF3799				hypothetical protein
GCA_003762785	RIBG01000038.1	GCA_003762785_01760	839	18	822	CY				Opf02335	DUF4121				hypothetical protein
GCA_003762785	RIBG01000039.1	GCA_003762785_01761	212	613	402	CY									hypothetical protein
GCA_003762785	RIBG01000039.1	GCA_003762785_01762	926	567	360	CY				Opf05128	MobC				hypothetical protein
GCA_003762785	RIBG01000040.1	GCA_003762785_01763	842	369	474	CY									hypothetical protein
GCA_003762785	RIBG01000041.1	GCA_003762785_01764	249	851	603	CY				Opf01439	UDG				hypothetical protein
GCA_003762785	RIBG01000042.1	GCA_003762785_02086	93	629	537	PP				Opf00146	DUF3872				hypothetical protein
GCA_003762785	RIBG01000043.1	GCA_003762785_02087	659	336	324	CY					DUF4932				hypothetical protein
GCA_003762785	RIBG01000044.1	GCA_003762785_02088	326	580	255	CY				Opf08672					hypothetical protein
GCA_003762785	RIBG01000045.1	GCA_003762785_02089	326	634	309	CY				Opf08672					hypothetical protein
GCA_003762785	RIBG01000046.1	GCA_003762785_02090	718	107	612	CY				Opf01145	NEMP:CtnDOT_TraJ				hypothetical protein
GCA_003762785	RIBG01000047.1	GCA_003762785_02091	670	410	261	CY									hypothetical protein
GCA_003762785	RIBG01000049.1	GCA_003762785_02092	652	431	222	CY				Opf04545					hypothetical protein
GCA_003762785	RIBG01000050.1	GCA_003762785_02093	51	290	240	CY				Opf01819	Flu_M1				hypothetical protein
GCA_003762785	RIBG01000051.1	GCA_003762785_02094	574	98	477	CY				Opf00849	SesA				hypothetical protein
GCA_003762785	RIBG01000054.1	GCA_003762785_02418	261	187	75	CY									tRNA-Ile(gat)
GCA_003762785	RIBG01000055.1	GCA_003762785_02419	513	193	321	CY				Opf06986					hypothetical protein
GCA_003762785	RIBG01000056.1	GCA_003762785_02420	15	245	231	CY				Opf00200					hypothetical protein
GCA_003762785	RIBG01000057.1	GCA_003762785_02421	261	187	75	CY									tRNA-Ala(tgc)
GCA_003762805	RIBF01000001.1	GCA_003762805_00001	463	831	369	CY				Opf01040	Phage_holin_3_6:Oxidored_q4		K00330		NAD(P)H-quinone oxidoreductase subunit 3
GCA_003762805	RIBF01000001.1	GCA_003762805_00002	822	1430	609	CY				Opf00970	PrpR_N:Oxidored_q6	COG0377	K00331		NADH-quinone oxidoreductase subunit 6
GCA_003762805	RIBF01000001.1	GCA_003762805_00003	1470	3104	1635	CY				Opf00724	Complex1_30kDa:Complex1_30kDa:NiFeSe_Hases:Complex1_49kDa:Complex1_49kDa		K13378		NADH-quinone oxidoreductase subunit C/D
GCA_003762805	RIBF01000001.1	GCA_003762805_00004	3194	4270	1077	CY				Opf00971	NADHdh	COG1005	K00337		NADH-quinone oxidoreductase subunit H
GCA_003762805	RIBF01000001.1	GCA_003762805_00005	4364	5869	1506	CY				Opf01056	ATP-synt_ab_N:DinB_2:ATP-synt_ab:DUF4618	COG0055	K02112		ATP synthase subunit beta
GCA_003762805	RIBF01000001.1	GCA_003762805_00006	5925	6164	240	CY				Opf00382	ATP-synt_DE_N	COG0355	K02114		ATP synthase epsilon chain
GCA_003762805	RIBF01000001.1	GCA_003762805_00007	6206	7327	1122	CY				Opf00598	ATP-synt_A		K02108		ATP synthase subunit a
GCA_003762805	RIBF01000001.1	GCA_003762805_00008	7366	7614	249	CY				Opf01066	ATP-synt_C		K02110		ATP synthase subunit c
GCA_003762805	RIBF01000001.1	GCA_003762805_00009	7640	8137	498	CY				Opf00742	ATP-synt_B:DUF724	COG0711	K02109		ATP synthase subunit b
GCA_003762805	RIBF01000001.1	GCA_003762805_00010	8291	8836	546	CY				Opf00561	OSCP	COG0712	K02113		ATP synthase subunit delta
GCA_003762805	RIBF01000001.1	GCA_003762805_00011	8864	10435	1572	CY				Opf00908	ATP-synt_ab_C:ATP-synt_ab_N:ATP-synt_ab:ATP-synt_ab_C	COG0056	K02111		ATP synthase subunit alpha
GCA_003762805	RIBF01000001.1	GCA_003762805_00012	10459	11346	888	CY				Opf00586	ATP-synt	COG0224	K02115		ATP synthase gamma chain
GCA_003762805	RIBF01000001.1	GCA_003762805_00013	11418	12164	747	CY				Opf00242	Fer4_7:Fer4_13		K00338		NAD(P)H-quinone oxidoreductase subunit I, chloroplastic
GCA_003762805	RIBF01000001.1	GCA_003762805_00014	12211	12726	516	CY				Opf00747	Oxidored_q3		K00339	GT66	hypothetical protein
GCA_003762805	RIBF01000001.1	GCA_003762805_00015	12743	13054	312	CY				Opf01073	Oxidored_q2	COG0713	K00340		NADH-quinone oxidoreductase subunit K
GCA_003762805	RIBF01000001.1	GCA_003762805_00016	13064	15010	1947	CY				Opf00992	Proton_antipo_C:Proton_antipo_N:Proton_antipo_M:Proton_antipo_C:TMEM100	COG1009	K00341		NADH-quinone oxidoreductase subunit L
GCA_003762805	RIBF01000001.1	GCA_003762805_00017	15048	16553	1506	CY				Opf00974	Proton_antipo_M	COG1008	K00342		NAD(P)H-quinone oxidoreductase chain 4 1
GCA_003762805	RIBF01000001.1	GCA_003762805_00018	16571	18013	1443	CY				Opf00893	Proton_antipo_M:Oxidored_q2:Proton_antipo_M:Oxidored_q2		K00343		NAD(P)H-quinone oxidoreductase subunit 2, chloroplastic
GCA_003762805	RIBF01000001.1	GCA_003762805_00019	18155	18985	831	CY				Opf00755	Asp_Glu_race	COG0796	K01776		Glutamate racemase
GCA_003762805	RIBF01000001.1	GCA_003762805_00020	19018	21528	2511	OM				Opf02381	DUF4493:DUF4493:PCMD				hypothetical protein
GCA_003762805	RIBF01000001.1	GCA_003762805_00021	21566	22255	690	PP				Opf00800	DUF4923				hypothetical protein
GCA_003762805	RIBF01000001.1	GCA_003762805_00022	22281	23255	975	CY				Opf00696	Glycos_transf_2:Glyco_trans_2_3:Glycos_transf_2		K09809	GT45|GT2|GT81|GT74|GT27|GT12|GT13|GT21	hypothetical protein
GCA_003762805	RIBF01000001.1	GCA_003762805_00023	23252	23809	558	CY				Opf01786	Pribosyltran		K07101		hypothetical protein
GCA_003762805	RIBF01000001.1	GCA_003762805_00024	23806	24483	678	CY				Opf02815	HAD				hypothetical protein
GCA_003762805	RIBF01000001.1	GCA_003762805_00025	24727	26661	1935	PP				Opf01080	GH97_N:Glyco_hydro_97:GH97_C		K01187	GH97|GH43_19	Retaining alpha-galactosidase
GCA_003762805	RIBF01000001.1	GCA_003762805_00026	26799	28316	1518	CY				Opf00830	YjeF_N:Carb_kinase	COG0062	K17758|K17759		Bifunctional NAD(P)H-hydrate repair enzyme Nnr
GCA_003762805	RIBF01000001.1	GCA_003762805_00027	28392	29486	1095	PP				Opf00211	DUF4831				hypothetical protein
GCA_003762805	RIBF01000001.1	GCA_003762805_00028	34195	29765	4431	PP				Opf04364	Big_3:Flg_new:Flg_new:AlphaC_N:AlphaC_N:Flg_new:Flg_new:F5_F8_type_C:Big_5:Pectinesterase		K01051	CBM32|CBM32|CBM32|CBM32|CE8|PL1_2|PL1_2|PL1_2	hypothetical protein
GCA_003762805	RIBF01000001.1	GCA_003762805_00029	34592	37069	2478	CY				Opf07323					hypothetical protein
GCA_003762805	RIBF01000001.1	GCA_003762805_00030	37109	38974	1866	CY				Opf00049	Terminase_6C				hypothetical protein
GCA_003762805	RIBF01000001.1	GCA_003762805_00031	39287	39114	174	CY				Opf01266	Hc1				hypothetical protein
GCA_003762805	RIBF01000001.1	GCA_003762805_00032	39527	40837	1311	CY				Opf00968	Peptidase_M16:Peptidase_M16_C:Peptidase_M16		K07263		hypothetical protein
GCA_003762805	RIBF01000001.1	GCA_003762805_00033	40971	41438	468	CY				Opf00438	DUF150:DUF150_C		K09748		Ribosome maturation factor RimP
GCA_003762805	RIBF01000001.1	GCA_003762805_00034	41510	42871	1362	CY				Opf00813	NusA_N:KH_5:KH_5:KH_2:Ribosomal_60s		K02600		Transcription termination/antitermination protein NusA
GCA_003762805	RIBF01000001.1	GCA_003762805_00035	42956	46024	3069	CY				Opf00551	TAXi_C:GRP:IF2_N:GTP_EFTU:GTP_EFTU_D2:TAXi_C:IF-2:GTP_EFTU_D2		K02519		Translation initiation factor IF-2
GCA_003762805	RIBF01000001.1	GCA_003762805_00036	46094	46588	495	CY				Opf00129	HPPK	COG0801	K00950		Bifunctional folate synthesis protein
GCA_003762805	RIBF01000001.1	GCA_003762805_00037	46680	48128	1449	CY				Opf00913	Polysacc_synt_3:Polysacc_synt_C	COG2244	K03328		Teichuronic acid biosynthesis protein TuaB
GCA_003762805	RIBF01000001.1	GCA_003762805_00038	48160	49197	1038	CY				Opf04932	Glycos_transf_2			GT2|GT2	hypothetical protein
GCA_003762805	RIBF01000001.1	GCA_003762805_00039	50165	49872	294	CY				Opf00675	Ribosomal_S30AE		K05808		Ribosome hibernation promoting factor
GCA_003762805	RIBF01000001.1	GCA_003762805_00040	51087	50155	933	CY				Opf00270	Phage_int_SAM_1:Phage_integrase	COG4974	K03733		Tyrosine recombinase XerD
GCA_003762805	RIBF01000001.1	GCA_003762805_00041	52451	51246	1206	CY				Opf02109	DUF3802:NUDE_C:PspC:NUDE_C:Baculo_11_kDa:Prominin:Baculo_11_kDa		K03973		hypothetical protein
GCA_003762805	RIBF01000001.1	GCA_003762805_00042	52827	52453	375	CY				Opf01616	PadR		K10947		hypothetical protein
GCA_003762805	RIBF01000001.1	GCA_003762805_00043	53042	54256	1215	CY				Opf01304	NAPRTase	COG1488	K00763		Nicotinate phosphoribosyltransferase 2
GCA_003762805	RIBF01000001.1	GCA_003762805_00044	55229	54561	669	CY				Opf01380	CBS:CBS:CorC_HlyC		K03699		hypothetical protein
GCA_003762805	RIBF01000001.1	GCA_003762805_00045	55978	55526	453	CY				Opf01380	DUF21		K03699		hypothetical protein
GCA_003762805	RIBF01000001.1	GCA_003762805_00046	56967	56080	888	CY				Opf01075	DHDPS	COG0329	K01714		4-hydroxy-tetrahydrodipicolinate synthase
GCA_003762805	RIBF01000001.1	GCA_003762805_00047	58027	57212	816	PP				Opf00064	Ecotin:Peptidase_M23		K21471		hypothetical protein
GCA_003762805	RIBF01000001.1	GCA_003762805_00048	58586	58101	486	CY				Opf00876	NDK	COG0105	K00940		Nucleoside diphosphate kinase
GCA_003762805	RIBF01000001.1	GCA_003762805_00049	58993	58916	78	CY									tRNA-Val(tac)
GCA_003762805	RIBF01000001.1	GCA_003762805_00050	59133	59058	76	CY									tRNA-Val(tac)
GCA_003762805	RIBF01000001.1	GCA_003762805_00051	59490	60299	810	CY				Opf00249	Glycos_transf_2		K00721	GT27|GT31|GT81|GT2	Polyprenol monophosphomannose synthase
GCA_003762805	RIBF01000001.1	GCA_003762805_00052	60340	61731	1392	CY				Opf00774	Amidohydro_1	COG0044	K01465	CE9|CE9|CE9	Allantoinase
GCA_003762805	RIBF01000001.1	GCA_003762805_00053	61790	63640	1851	CY				Opf00671	POR:POR_N:PFOR_II	COG0674	K00174		2-oxoglutarate oxidoreductase subunit KorA
GCA_003762805	RIBF01000001.1	GCA_003762805_00054	63643	64656	1014	CY				Opf00784	TPP_enzyme_C:TPP_enzyme_C:TPP_enzyme_C	COG1013	K00175		2-oxoglutarate oxidoreductase subunit KorB
GCA_003762805	RIBF01000001.1	GCA_003762805_00055	65074	66417	1344	CY				Opf01029	NAD_binding_5		K01858		hypothetical protein
GCA_003762805	RIBF01000001.1	GCA_003762805_00056	66936	66523	414	CY				Opf00310	Amidase_2		K01447		hypothetical protein
GCA_003762805	RIBF01000001.1	GCA_003762805_00057	67182	67355	174	CY					DUF2929				hypothetical protein
GCA_003762805	RIBF01000001.1	GCA_003762805_00058	67947	67462	486	OM				Opf00998	LPAM_2:GldH_lipo				hypothetical protein
GCA_003762805	RIBF01000001.1	GCA_003762805_00059	69366	67987	1380	CY				Opf00255	PSP1:PSP1				hypothetical protein
GCA_003762805	RIBF01000001.1	GCA_003762805_00060	70923	69382	1542	CY				Opf00844	DUF3552:KH_1:KH_2:HD:KH_4	COG1418	K18682		Ribonuclease Y
GCA_003762805	RIBF01000001.1	GCA_003762805_00061	71459	71148	312	CY				Opf02619	ZapA				hypothetical protein
GCA_003762805	RIBF01000001.1	GCA_003762805_00062	71752	71459	294	CY				Opf01413	DUF3450:TRAF_BIRC3_bd				hypothetical protein
GCA_003762805	RIBF01000001.1	GCA_003762805_00063	75480	71920	3561	PP			1	Opf03458	Excalibur:Excalibur:fn3:SusE:Pur_ac_phosph_N:fn3		K01728	PL1_2|PL1_2|PL1|PL1_2|PL1_12|PL1_2	hypothetical protein
GCA_003762805	RIBF01000001.1	GCA_003762805_00064	76541	75582	960	PP				Opf09542					hypothetical protein
GCA_003762805	RIBF01000001.1	GCA_003762805_00065	78797	76734	2064	PP		1		Opf09870	SusD-like_3:SusD_RagB:Clr2:SusD_RagB		K21572		hypothetical protein
GCA_003762805	RIBF01000001.1	GCA_003762805_00066	82075	78827	3249	PP	1			Opf07430	CarbopepD_reg_2:Plug:TonB_dep_Rec		K21573		TonB-dependent receptor P3
GCA_003762805	RIBF01000001.1	GCA_003762805_00067	84084	82486	1599	PP				Opf01573	BTAD:TPR_16:TPR_17:TPR_10:TPR_17:TPR_19:TPR_19:Ntox8:TPR_2:TPR_2			GT41|GT41|GT41	Beta-barrel assembly-enhancing protease
GCA_003762805	RIBF01000001.1	GCA_003762805_00068	84931	84209	723	CY				Opf00288	Methyltrans_RNA	COG1385	K09761		Ribosomal RNA small subunit methyltransferase E
GCA_003762805	RIBF01000001.1	GCA_003762805_00069	86352	85021	1332	CY				Opf00193	Nuc_H_symport		K03289		Xanthosine permease
GCA_003762805	RIBF01000001.1	GCA_003762805_00070	87113	86469	645	CY				Opf00449	DNase-RNase:UVR		K08999		hypothetical protein
GCA_003762805	RIBF01000001.1	GCA_003762805_00071	88244	87168	1077	CY				Opf00412	tRNA_Me_trans		K00566		tRNA-specific 2-thiouridylase MnmA
GCA_003762805	RIBF01000001.1	GCA_003762805_00072	88807	88298	510	CY				Opf01443	DoxX		K15977		hypothetical protein
GCA_003762805	RIBF01000001.1	GCA_003762805_00073	89716	88829	888	PP				Opf04636	DUF5106:Thioredoxin_8				hypothetical protein
GCA_003762805	RIBF01000001.1	GCA_003762805_00074	89886	91190	1305	CY				Opf00254	tRNA_anti_2:Exonuc_VII_L	COG1570	K03601		Exodeoxyribonuclease 7 large subunit
GCA_003762805	RIBF01000001.1	GCA_003762805_00075	91299	91649	351	CY					Apolipoprotein				hypothetical protein
GCA_003762805	RIBF01000001.1	GCA_003762805_00076	93137	91851	1287	CY				Opf00645	DUF21:CBS:CBS:CorC_HlyC		K03699		hypothetical protein
GCA_003762805	RIBF01000001.1	GCA_003762805_00077	93925	93149	777	PP				Opf00313	LptC				hypothetical protein
GCA_003762805	RIBF01000001.1	GCA_003762805_00078	95241	94000	1242	PP				Opf00591	OMP_b-brl:OMP_b-brl				hypothetical protein
GCA_003762805	RIBF01000001.1	GCA_003762805_00079	95968	95231	738	CY				Opf00504	Pan_kinase	COG1521	K03525		Type III pantothenate kinase
GCA_003762805	RIBF01000001.1	GCA_003762805_00080	96425	96090	336	CY				Opf01094	DUF2530:YrhK:DUF2530				hypothetical protein
GCA_003762805	RIBF01000001.1	GCA_003762805_00081	96797	96507	291	CY				Opf01346	DivIC				hypothetical protein
GCA_003762805	RIBF01000001.1	GCA_003762805_00082	97736	96840	897	CY				Opf00134	UbiA:DUF4133		K02548		1,4-dihydroxy-2-naphthoate octaprenyltransferase
GCA_003762805	RIBF01000001.1	GCA_003762805_00083	98169	97765	405	CY				Opf00577	HIT:HIT	COG0537	K02503		putative HIT-like protein
GCA_003762805	RIBF01000001.1	GCA_003762805_00084	98673	98203	471	CY				Opf00851	GreA_GreB_N:GreA_GreB	COG0782	K03624		Transcription elongation factor GreA
GCA_003762805	RIBF01000001.1	GCA_003762805_00085	99394	98894	501	CY									hypothetical protein
GCA_003762805	RIBF01000001.1	GCA_003762805_00086	99703	99407	297	CY				Opf13791	Col_cuticle_N				hypothetical protein
GCA_003762805	RIBF01000001.1	GCA_003762805_00087	100113	99700	414	CY									hypothetical protein
GCA_003762805	RIBF01000001.1	GCA_003762805_00088	101245	100328	918	CY				Opf00630	Phage_int_SAM_1:Phage_integrase		K04763		Tyrosine recombinase XerD
GCA_003762805	RIBF01000001.1	GCA_003762805_00089	101854	101270	585	CY				Opf05200					hypothetical protein
GCA_003762805	RIBF01000001.1	GCA_003762805_00090	104426	101838	2589	CY				Opf00227	YfhO:YfhO:YfhO				hypothetical protein
GCA_003762805	RIBF01000001.1	GCA_003762805_00091	105044	104463	582	OM				Opf03271	Internalin_N:DSHCT:Internalin_N				hypothetical protein
GCA_003762805	RIBF01000001.1	GCA_003762805_00092	105980	105249	732	CY				Opf01351	Lactamase_B_3:Lactamase_B_3				hypothetical protein
GCA_003762805	RIBF01000001.1	GCA_003762805_00093	109337	106086	3252	PP				Opf03891	I-set:Glyco_hyd_65N_2:Glyco_hyd_65N_2:I-set		K15923	GH139|GH95|GH78	hypothetical protein
GCA_003762805	RIBF01000001.1	GCA_003762805_00094	110631	109699	933	OM				Opf00757					hypothetical protein
GCA_003762805	RIBF01000001.1	GCA_003762805_00095	112800	110671	2130	OM				Opf01164	Peptidase_S9_N:DUF1391:Peptidase_S9		K01322	CE10	Prolyl endopeptidase
GCA_003762805	RIBF01000001.1	GCA_003762805_00096	113633	113529	105	CY				Opf10773	DUF3319:DnaJ				hypothetical protein
GCA_003762805	RIBF01000001.1	GCA_003762805_00097	113856	113734	123	CY				Opf10812					hypothetical protein
GCA_003762805	RIBF01000001.1	GCA_003762805_00098	115123	114110	1014	OM				Opf00110	ApbE	COG1477	K03734		FAD:protein FMN transferase
GCA_003762805	RIBF01000001.1	GCA_003762805_00099	115579	116130	552	CY				Opf00113	DJ-1_PfpI	COG0693	K03152		Protein/nucleic acid deglycase 3
GCA_003762805	RIBF01000001.1	GCA_003762805_00100	116914	117981	1068	CY				Opf03697	Glycos_transf_1	COG0438	K20922	GT4|GT5|GT33|GT33|GT94	N-acetyl-alpha-D-glucosaminyl L-malate synthase
GCA_003762805	RIBF01000001.1	GCA_003762805_00101	118024	118986	963	CY				Opf16065	Epimerase		K02377		GDP-L-fucose synthase
GCA_003762805	RIBF01000001.1	GCA_003762805_00102	118986	119336	351	CY					Cupin_2				hypothetical protein
GCA_003762805	RIBF01000001.1	GCA_003762805_00103	119326	120078	753	CY				Opf02003	Glyco_tran_WecB		K05946	GT26	N-acetylglucosaminyldiphosphoundecaprenol N-acetyl-beta-D-mannosaminyltransferase
GCA_003762805	RIBF01000001.1	GCA_003762805_00104	120144	123524	3381	PP				Opf10432	PAS_3:Pectinesterase:Pec_lyase:Pectinesterase		K01051	PL10|PL9_2|CE8|PL1_2|PL1_2|PL10_3|PL10_3|PL10_2|PL10_2|PL10_1|PL10_1|PL10_1|CE8|PL10	hypothetical protein
GCA_003762805	RIBF01000001.1	GCA_003762805_00105	124195	123686	510	CY				Opf00441	Redoxin	COG2077	K11065		Thiol peroxidase
GCA_003762805	RIBF01000001.1	GCA_003762805_00106	125417	124257	1161	CY				Opf01222	MucB_RseB				hypothetical protein
GCA_003762805	RIBF01000001.1	GCA_003762805_00107	126481	125519	963	CY				Opf00713	DAGK_cat:HCMV_UL124		K07029		lipid kinase YegS
GCA_003762805	RIBF01000001.1	GCA_003762805_00108	126801	126481	321	PP				Opf01820	AA_kinase				hypothetical protein
GCA_003762805	RIBF01000001.1	GCA_003762805_00109	127994	126957	1038	PP				Opf00096	CBAH	COG3049	K01442		putative protein YxeI
GCA_003762805	RIBF01000001.1	GCA_003762805_00110	129385	128246	1140	PP				Opf00471					hypothetical protein
GCA_003762805	RIBF01000001.1	GCA_003762805_00111	130936	129410	1527	PP				Opf00585	GldM_N:GldM_C				hypothetical protein
GCA_003762805	RIBF01000001.1	GCA_003762805_00112	131930	131058	873	CY				Opf00505	DASH_Dad2:DASH_Dam1:IFT46_B_C				hypothetical protein
GCA_003762805	RIBF01000001.1	GCA_003762805_00113	133407	131968	1440	PP				Opf00828	FGE-sulfatase		K11912		Hercynine oxygenase
GCA_003762805	RIBF01000001.1	GCA_003762805_00114	134439	133411	1029	PP				Opf00519	PorP_SprF				hypothetical protein
GCA_003762805	RIBF01000001.1	GCA_003762805_00115	135173	134436	738	PP				Opf00452	DUF5480:OMP_b-brl_2				hypothetical protein
GCA_003762805	RIBF01000001.1	GCA_003762805_00116	137056	135260	1797	CY				Opf00964	S1:S1:S1:S1:S1:S1		K02945		Polyribonucleotide nucleotidyltransferase
GCA_003762805	RIBF01000001.1	GCA_003762805_00117	137285	138397	1113	PP				Opf01313	DUF4421				hypothetical protein
GCA_003762805	RIBF01000001.1	GCA_003762805_00118	139543	138335	1209	CY				Opf00188	ABC2_membrane_3		K01992		hypothetical protein
GCA_003762805	RIBF01000001.1	GCA_003762805_00119	140788	139631	1158	CY				Opf00217	ABC2_membrane_3		K01992		hypothetical protein
GCA_003762805	RIBF01000001.1	GCA_003762805_00120	141836	140814	1023	CY				Opf00405	Orf78:HlyD_D23		K01993		hypothetical protein
GCA_003762805	RIBF01000001.1	GCA_003762805_00121	143390	141912	1479	PP				Opf00425	OEP:OEP		K12340		hypothetical protein
GCA_003762805	RIBF01000001.1	GCA_003762805_00122	144206	143559	648	CY				Opf00443	Cauli_VI:RNase_H	COG3341	K03469	GH73	Ribonuclease H
GCA_003762805	RIBF01000001.1	GCA_003762805_00123	145415	144234	1182	CY				Opf00526	AlaDh_PNT_N:AlaDh_PNT_C	COG0686	K00259		Alanine dehydrogenase
GCA_003762805	RIBF01000001.1	GCA_003762805_00124	145991	145431	561	CY				Opf00154	SKI	COG0703	K00891		Shikimate kinase
GCA_003762805	RIBF01000001.1	GCA_003762805_00125	148359	146035	2325	PP				Opf01515	Glyco_hydro_3:Glyco_hydro_3_C:DUF11:Fn3-like	COG1472	K05349	GH3	Beta-glucosidase BoGH3B
GCA_003762805	RIBF01000001.1	GCA_003762805_00126	150481	148409	2073	CY				Opf00665	7TM-7TMR_HD:7TMR-HDED:7TM-7TMR_HD:HD		K07037		hypothetical protein
GCA_003762805	RIBF01000001.1	GCA_003762805_00127	150921	150478	444	CY				Opf00900	DUF2768:DUF2752:DUF2768				hypothetical protein
GCA_003762805	RIBF01000001.1	GCA_003762805_00128	151490	150918	573	CY				Opf02418	DUF4339:CD225				hypothetical protein
GCA_003762805	RIBF01000001.1	GCA_003762805_00129	152379	151495	885	CY				Opf00629	DeoC	COG0274	K01619		Deoxyribose-phosphate aldolase
GCA_003762805	RIBF01000001.1	GCA_003762805_00130	152819	152457	363	CY				Opf01042	MazG	COG1694	K00800		putative protein YpjD
GCA_003762805	RIBF01000001.1	GCA_003762805_00131	153292	152840	453	CY				Opf00520	Tyr_Deacylase	COG1490	K07560		D-aminoacyl-tRNA deacylase
GCA_003762805	RIBF01000001.1	GCA_003762805_00132	154278	153421	858	PP				Opf00570	PLA1		K01058		hypothetical protein
GCA_003762805	RIBF01000001.1	GCA_003762805_00133	154392	155468	1077	OM				Opf03696					hypothetical protein
GCA_003762805	RIBF01000001.1	GCA_003762805_00134	155558	156952	1395	OM				Opf00419	Beta_helix				hypothetical protein
GCA_003762805	RIBF01000001.1	GCA_003762805_00135	158244	157729	516	CY				Opf01096	Ferritin		K02217		Bacterial non-heme ferritin
GCA_003762805	RIBF01000001.1	GCA_003762805_00136	159646	158330	1317	CY				Opf01363	Lyase_1:Tox-ART-HYE1:ASL_C2	COG0165	K01755		Argininosuccinate lyase
GCA_003762805	RIBF01000001.1	GCA_003762805_00137	160790	159702	1089	CY				Opf01109	M20_dimer:Peptidase_M20	COG0624	K01438		Acetylornithine deacetylase
GCA_003762805	RIBF01000001.1	GCA_003762805_00138	161532	160750	783	CY				Opf01226	AA_kinase	COG0548	K00930		Acetylglutamate kinase
GCA_003762805	RIBF01000001.1	GCA_003762805_00139	162485	161529	957	CY				Opf01386	OTCace_N:OTCace		K13043		N-succinylornithine carbamoyltransferase
GCA_003762805	RIBF01000001.1	GCA_003762805_00140	163640	162489	1152	CY				Opf01317	Aminotran_3	COG4992	K00821		[LysW]-aminoadipate semialdehyde transaminase
GCA_003762805	RIBF01000001.1	GCA_003762805_00141	164690	163728	963	CY				Opf00078	Semialdhyde_dh:Semialdhyde_dhC	COG0002	K00145		N-acetyl-gamma-glutamyl-phosphate reductase
GCA_003762805	RIBF01000001.1	GCA_003762805_00142	165906	164695	1212	CY				Opf01487	Arginosuc_synth		K01940		Argininosuccinate synthase
GCA_003762805	RIBF01000001.1	GCA_003762805_00143	166631	166014	618	CY				Opf01378	RHD_dimer:Acetyltransf_1:RHD_dimer		K01940		hypothetical protein
GCA_003762805	RIBF01000001.1	GCA_003762805_00144	167285	166857	429	CY		1		Opf08471	SusD_RagB		K21572		hypothetical protein
GCA_003762805	RIBF01000001.1	GCA_003762805_00145	168787	167375	1413	PP				Opf01375	Glyco_hydro_28:Glyco_hydro_28		K19172	GH110|GH82|GH110|GH28|GH28|GH55|GH55|GH55|GH110|GH82|GH110|PL9_2|GH136|PL9_1|PL9_1|PL9_1|PL1_2|PL1_2|PL1_2|PL1|PL1|PL9_2|GH136|PL1	Exo-poly-alpha-D-galacturonosidase
GCA_003762805	RIBF01000001.1	GCA_003762805_00146	170651	168819	1833	PP				Opf02738	TonB_dep_Rec		K16092		hypothetical protein
GCA_003762805	RIBF01000001.1	GCA_003762805_00147	173714	170724	2991	PP				Opf00374	TPR_9:TPR_1:TPR_16:TPR_16:TPR_16:ANAPC3:YfiO:TPR_16:TPR_12:YfiO:TPR_6:TPR_19:TPR_9:TPR_21:TPR_6:TPR_6:TPR_6				Cell division coordinator CpoB
GCA_003762805	RIBF01000001.1	GCA_003762805_00148	173814	175118	1305	PP				Opf02916	AXE1	COG3458	K01060	CE7	Acetyl esterase Axe7A
GCA_003762805	RIBF01000001.1	GCA_003762805_00149	175291	175365	75	CY									tRNA-Thr(tgt)
GCA_003762805	RIBF01000001.1	GCA_003762805_00150	175413	175496	84	CY									tRNA-Tyr(gta)
GCA_003762805	RIBF01000001.1	GCA_003762805_00151	175511	175584	74	CY									tRNA-Gly(tcc)
GCA_003762805	RIBF01000001.1	GCA_003762805_00152	175596	175668	73	CY									tRNA-Thr(ggt)
GCA_003762805	RIBF01000001.1	GCA_003762805_00153	175769	176953	1185	CY				Opf01151	GTP_EFTU:GTP_EFTU_D2:GTP_EFTU_D3	COG0050	K02358		Elongation factor Tu
GCA_003762805	RIBF01000001.1	GCA_003762805_00154	177074	177147	74	CY									tRNA-Trp(cca)
GCA_003762805	RIBF01000001.1	GCA_003762805_00155	177163	177363	201	CY				Opf01327	SecE		K03073		hypothetical protein
GCA_003762805	RIBF01000001.1	GCA_003762805_00156	177385	177936	552	CY				Opf01172	NusG:KOW	COG0250	K02601	GH5_35	Transcription termination/antitermination protein NusG
GCA_003762805	RIBF01000001.1	GCA_003762805_00157	178122	178565	444	CY				Opf01221	Ribosomal_L11_N:Ribosomal_L11	COG0080	K02867		50S ribosomal protein L11
GCA_003762805	RIBF01000001.1	GCA_003762805_00158	178578	179273	696	CY				Opf01111	Ribosomal_L1		K02863		50S ribosomal protein L1
GCA_003762805	RIBF01000001.1	GCA_003762805_00159	179296	179826	531	CY				Opf00988	Ribosomal_L10:Ribosomal_L10	COG0244	K02864		50S ribosomal protein L10
GCA_003762805	RIBF01000001.1	GCA_003762805_00160	179908	180282	375	CY				Opf01186	Ribosomal_L12_N:Ribosomal_L12	COG0222	K02935		50S ribosomal protein L7/L12
GCA_003762805	RIBF01000001.1	GCA_003762805_00161	180530	184345	3816	CY				Opf00994	RNA_pol_Rpb2_1:RNA_pol_Rpb2_3:RNA_pol_Rpb2_45:RNA_pol_Rpb2_6:RNA_pol_Rpb2_6:RNA_pol_Rpb2_7	COG0085	K03043		DNA-directed RNA polymerase subunit beta
GCA_003762805	RIBF01000001.1	GCA_003762805_00162	184397	188719	4323	CY				Opf00868	RNA_pol_Rpb1_1:RNA_pol_Rpb1_2:RNA_pol_Rpb1_2:RNA_pol_Rpb1_3:RNA_pol_Rpb1_4:RNA_pol_Rpb1_5:Biotin_lipoyl_2	COG0086	K03046		DNA-directed RNA polymerase subunit beta'
GCA_003762805	RIBF01000001.1	GCA_003762805_00163	189349	191307	1959	CY				Opf00327	HATPase_c:DNA_gyraseB:Toprim:DNA_gyraseB_C	COG0187	K02622		DNA gyrase subunit B
GCA_003762805	RIBF01000001.1	GCA_003762805_00164	191345	191800	456	CY				Opf00278	CTP_transf_like		K00954		Phosphopantetheine adenylyltransferase
GCA_003762805	RIBF01000001.1	GCA_003762805_00165	191873	193471	1599	PP				Opf00008	PDZ_2:Peptidase_S41		K03797		hypothetical protein
GCA_003762805	RIBF01000001.1	GCA_003762805_00166	194671	193592	1080	CY				Opf05841	Trypsin_2:zf-ribbon_3:Peptidase_S29:CesT		K04771		hypothetical protein
GCA_003762805	RIBF01000001.1	GCA_003762805_00167	196207	194756	1452	CY				Opf04833	DUF913:IFT57:Pes-10:BUD22				hypothetical protein
GCA_003762805	RIBF01000001.1	GCA_003762805_00168	196812	196276	537	OM				Opf00996	Arc_trans_TRASH:SPOR:SPOR				hypothetical protein
GCA_003762805	RIBF01000001.1	GCA_003762805_00169	198087	196885	1203	CY				Opf01343	PALP:ACT	COG1171	K01754		L-threonine ammonia-lyase
GCA_003762805	RIBF01000001.1	GCA_003762805_00170	198595	198287	309	CY				Opf00005	Thioredoxin		K03671		Thioredoxin-like protein
GCA_003762805	RIBF01000001.1	GCA_003762805_00171	199731	198970	762	CY				Opf00087	BPL_LplA_LipB		K03524		Bifunctional ligase/repressor BirA
GCA_003762805	RIBF01000001.1	GCA_003762805_00172	200190	199753	438	CY				Opf00497	TsaE	COG0802	K06925		tRNA threonylcarbamoyladenosine biosynthesis protein TsaE
GCA_003762805	RIBF01000001.1	GCA_003762805_00173	201778	200231	1548	CY				Opf00587	Response_reg:OKR_DC_1_N:PglZ:PglZ		K07657		Regulator of RpoS
GCA_003762805	RIBF01000001.1	GCA_003762805_00174	204910	201821	3090	OM				Opf00230	TPR_21:TPR_2:TPR_16:TPR_19:TPR_16:TPR_12:Spexin:TPR_6:DUF1330:TPR_6:Spexin:Spexin				hypothetical protein
GCA_003762805	RIBF01000001.1	GCA_003762805_00175	206133	207287	1155	CY				Opf00408	NTP_transf_4:Hexapep:Hexapep:Hexapep:NP1-WLL		K00973		hypothetical protein
GCA_003762805	RIBF01000001.1	GCA_003762805_00176	207293	208492	1200	CY				Opf01014	Aminotran_1_2	COG0436	K00812		Aspartate aminotransferase
GCA_003762805	RIBF01000001.1	GCA_003762805_00177	208851	210080	1230	CY				Opf00768	NAD_binding_10:Peptidase_U32		K08303		hypothetical protein
GCA_003762805	RIBF01000001.1	GCA_003762805_00178	210145	212688	2544	PP				Opf01651	Glyco_hyd_65N_2		K15923	GH78|GH78|GH139|GH139|GH139|GH95	hypothetical protein
GCA_003762805	RIBF01000001.1	GCA_003762805_00179	213064	215211	2148	CY				Opf00725	Na_H_Exchanger:Usp				Glutathione-regulated potassium-efflux system protein KefB
GCA_003762805	RIBF01000001.1	GCA_003762805_00180	216353	215262	1092	CY				Opf00529	ArgK	COG1703	K07588		putative GTPase
GCA_003762805	RIBF01000001.1	GCA_003762805_00181	217502	216423	1080	PP				Opf00578	DUF1573:ASH:DUF1573				hypothetical protein
GCA_003762805	RIBF01000001.1	GCA_003762805_00182	217894	217502	393	PP				Opf02027	DUF1573				hypothetical protein
GCA_003762805	RIBF01000001.1	GCA_003762805_00183	218451	218221	231	CY				Opf05093	DUF4133				hypothetical protein
GCA_003762805	RIBF01000001.1	GCA_003762805_00184	220854	218578	2277	CY				Opf00718	malic:Malic_M:PTA_PTB	COG0280	K00029		NADP-dependent malic enzyme
GCA_003762805	RIBF01000001.1	GCA_003762805_00185	221254	222297	1044	PP				Opf00409	Exo_endo_phos				hypothetical protein
GCA_003762805	RIBF01000001.1	GCA_003762805_00186	222349	223011	663	CY				Opf00575	Cytidylate_kin2		K00945		Cytidylate kinase
GCA_003762805	RIBF01000001.1	GCA_003762805_00187	223079	225832	2754	PP				Opf01288	CarbopepD_reg_2:Plug:CarbopepD_reg_2				hypothetical protein
GCA_003762805	RIBF01000001.1	GCA_003762805_00188	225875	227776	1902	IM				Opf03745	DUF5017:DUF5017		K07004		hypothetical protein
GCA_003762805	RIBF01000001.1	GCA_003762805_00189	227801	230557	2757	OM				Opf01653	Cleaved_Adhesin:TonB_2:Cleaved_Adhesin		K07004		hypothetical protein
GCA_003762805	RIBF01000001.1	GCA_003762805_00190	231199	230642	558	CY				Opf01144	23S_rRNA_IVP:23S_rRNA_IVP:23S_rRNA_IVP				hypothetical protein
GCA_003762805	RIBF01000001.1	GCA_003762805_00191	231829	231452	378	OM				Opf05282					hypothetical protein
GCA_003762805	RIBF01000001.1	GCA_003762805_00192	235353	231943	3411	CY				Opf00606	SecA_DEAD:Helicase_C:SecA_SW:SEC-C		K03070		Protein translocase subunit SecA
GCA_003762805	RIBF01000001.1	GCA_003762805_00193	237073	235427	1647	PP				Opf00518	Phosphodiest				Alkaline phosphatase PafA
GCA_003762805	RIBF01000001.1	GCA_003762805_00194	238266	237046	1221	PP				Opf00089	7TMR-DISM_7TM:DUF4105:7TMR-DISM_7TM			GT83|GT83	hypothetical protein
GCA_003762805	RIBF01000001.1	GCA_003762805_00195	240235	238274	1962	CY				Opf00553	HATPase_c_3:DNA_mis_repair:MutL_C		K03572		DNA mismatch repair protein MutL
GCA_003762805	RIBF01000001.1	GCA_003762805_00196	242292	240232	2061	PP				Opf00225	OstA_2:OstA_2:OstA_2:OstA_2:OstA				LPS-assembly protein LptD
GCA_003762805	RIBF01000001.1	GCA_003762805_00197	243668	242292	1377	PP				Opf00664	SurA_N_3:Vps39_2:DUF4423:Rotamase:Rotamase		K03771		Chaperone SurA
GCA_003762805	RIBF01000001.1	GCA_003762805_00198	243835	244455	621	CY				Opf04872					hypothetical protein
GCA_003762805	RIBF01000001.1	GCA_003762805_00199	244959	244330	630	PP				Opf01702	DUF3256			AA9	hypothetical protein
GCA_003762805	RIBF01000001.1	GCA_003762805_00200	246749	245019	1731	CY				Opf00654	DEAD:Helicase_C:CMS1:DbpA		K05592		ATP-dependent RNA helicase DeaD
GCA_003762805	RIBF01000001.1	GCA_003762805_00201	248304	246886	1419	PP				Opf00987	ATG16:TMF_DNA_bd:RNA_pol_Rpc4:Peptidase_M23			GT25	hypothetical protein
GCA_003762805	RIBF01000001.1	GCA_003762805_00202	249242	248361	882	PP				Opf02243	DUF4292				hypothetical protein
GCA_003762805	RIBF01000001.1	GCA_003762805_00203	250987	249239	1749	PP				Opf01022	TPR_15:TPR_7:TPR_16:TPR_17:ChAPs:TPR_19:TPR_12:TPR_16:TPR_2			GT41|GT41|GT41	Beta-barrel assembly-enhancing protease
GCA_003762805	RIBF01000001.1	GCA_003762805_00204	251494	251051	444	CY				Opf00499	dUTPase		K01520		Deoxyuridine 5'-triphosphate nucleotidohydrolase
GCA_003762805	RIBF01000001.1	GCA_003762805_00205	251570	251719	150	CY				Opf08047					hypothetical protein
GCA_003762805	RIBF01000001.1	GCA_003762805_00206	254330	251709	2622	CY				Opf00721	tRNA-synt_1:Anticodon_1:Val_tRNA-synt_C	COG0525	K01873	GH124	Valine--tRNA ligase
GCA_003762805	RIBF01000001.1	GCA_003762805_00207	254522	255745	1224	CY				Opf00194	Peptidase_M16:Peptidase_M16_C	COG0612	K07263		putative zinc protease
GCA_003762805	RIBF01000001.1	GCA_003762805_00208	255901	255983	83	CY									tRNA-Leu(tag)
GCA_003762805	RIBF01000001.1	GCA_003762805_00209	256305	256901	597	CY				Opf01610	NusG:KOW				Transcription antitermination protein RfaH
GCA_003762805	RIBF01000001.1	GCA_003762805_00210	257057	257785	729	CY				Opf00507	Poly_export:SLBB:Poly_export		K01991		hypothetical protein
GCA_003762805	RIBF01000002.1	GCA_003762805_00904	512	847	336	CY				Opf00381	MerR_1:Latarcin				hypothetical protein
GCA_003762805	RIBF01000002.1	GCA_003762805_00905	929	1168	240	CY									hypothetical protein
GCA_003762805	RIBF01000002.1	GCA_003762805_00906	1119	1949	831	CY				Opf00160	YceG	COG1559	K07082		Endolytic murein transglycosylase
GCA_003762805	RIBF01000002.1	GCA_003762805_00907	2042	2917	876	CY				Opf01589	HTH_18		K18954		HTH-type transcriptional activator RhaS
GCA_003762805	RIBF01000002.1	GCA_003762805_00908	2973	3851	879	PP				Opf01558	TPR_2:PknG_TPR:TPR_1:TPR_1:TPR_2:TPR_17:TPR_8			GT41|GT41	hypothetical protein
GCA_003762805	RIBF01000002.1	GCA_003762805_00909	3848	4795	948	CY				Opf00326	RsgA_N:RsgA_GTPase	COG1162	K06949		Small ribosomal subunit biogenesis GTPase RsgA
GCA_003762805	RIBF01000002.1	GCA_003762805_00910	5526	4894	633	CY				Opf00311	UPF0029	COG1739	K01271		IMPACT family member YigZ
GCA_003762805	RIBF01000002.1	GCA_003762805_00911	6636	5584	1053	CY				Opf00700	Queuosine_synth		K07568		S-adenosylmethionine:tRNA ribosyltransferase-isomerase
GCA_003762805	RIBF01000002.1	GCA_003762805_00912	7753	7028	726	CY				Opf00203	TruB_N:TruB_C_2	COG0130	K03177		tRNA pseudouridine synthase B
GCA_003762805	RIBF01000002.1	GCA_003762805_00913	8594	7776	819	CY				Opf00690	BacA	COG1968	K06153		Undecaprenyl-diphosphatase
GCA_003762805	RIBF01000002.1	GCA_003762805_00914	8914	8627	288	CY				Opf00127	DUF3098				hypothetical protein
GCA_003762805	RIBF01000002.1	GCA_003762805_00915	9810	8932	879	CY				Opf00239	Phage_holin_3_6:Phage_holin_3_6:FtsX	COG2177	K09811		Cell division protein FtsX
GCA_003762805	RIBF01000002.1	GCA_003762805_00916	10987	9917	1071	CY				Opf00396	S4:PseudoU_synth_2	COG0564	K06180		Ribosomal large subunit pseudouridine synthase D
GCA_003762805	RIBF01000002.1	GCA_003762805_00917	11580	10990	591	CY				Opf00852	PASTA:PASTA:YdfA_immunity		K12132		hypothetical protein
GCA_003762805	RIBF01000002.1	GCA_003762805_00918	14014	11627	2388	CY				Opf00791	LON_substr_bdg:IncA:AAA:KTI12:Lon_C	COG0466	K01338		Lon protease
GCA_003762805	RIBF01000002.1	GCA_003762805_00919	15989	14535	1455	CY				Opf00261	PLDc_N:PLDc:PLDc_2:PLDc_2	COG1502	K06131		putative cardiolipin synthase YwiE
GCA_003762805	RIBF01000002.1	GCA_003762805_00920	16115	18070	1956	CY				Opf00264	CN_hydrolase:NAD_synthase	COG0171	K01950		Glutamine-dependent NAD(+) synthetase
GCA_003762805	RIBF01000002.1	GCA_003762805_00921	18118	19281	1164	CY				Opf00583	SDF				Serine/threonine transporter SstT
GCA_003762805	RIBF01000002.1	GCA_003762805_00922	19367	20092	726	PP					DUF2807:DUF2807				hypothetical protein
GCA_003762805	RIBF01000002.1	GCA_003762805_00923	20877	20182	696	PP				Opf01119	DUF2807			AA3	hypothetical protein
GCA_003762805	RIBF01000002.1	GCA_003762805_00924	21878	20874	1005	CY				Opf00266	Dus	COG0042	K05540		tRNA-dihydrouridine synthase B
GCA_003762805	RIBF01000002.1	GCA_003762805_00925	22304	22104	201	OM				Opf02498	DUF4995				hypothetical protein
GCA_003762805	RIBF01000002.1	GCA_003762805_00926	22603	23361	759	CY				Opf01422	His_biosynth	COG0107	K02500		Imidazole glycerol phosphate synthase subunit HisF
GCA_003762805	RIBF01000002.1	GCA_003762805_00927	23358	23957	600	CY				Opf01545	PRA-CH:PRA-PH		K11755		Histidine biosynthesis bifunctional protein HisIE
GCA_003762805	RIBF01000002.1	GCA_003762805_00928	24624	24034	591	PP				Opf01455	DUF4136				hypothetical protein
GCA_003762805	RIBF01000002.1	GCA_003762805_00929	24916	25152	237	CY				Opf01115	TENA_THI-4				hypothetical protein
GCA_003762805	RIBF01000002.1	GCA_003762805_00930	25142	26224	1083	CY				Opf00258	PAD_porph	COG2957	K10536		Putative agmatine deiminase
GCA_003762805	RIBF01000002.1	GCA_003762805_00931	26296	27177	882	CY				Opf00414	CN_hydrolase		K12251		N-carbamoyl-D-amino acid hydrolase
GCA_003762805	RIBF01000002.1	GCA_003762805_00932	27828	28586	759	CY				Opf00404	Shikimate_dh_N	COG0169	K00014		Shikimate dehydrogenase (NADP(+))
GCA_003762805	RIBF01000002.1	GCA_003762805_00933	28690	30678	1989	CY				Opf14623	DUF4131:Competence:DUF4131		K02238		hypothetical protein
GCA_003762805	RIBF01000002.1	GCA_003762805_00934	30897	30736	162	CY				Opf08675					hypothetical protein
GCA_003762805	RIBF01000002.1	GCA_003762805_00935	30998	31648	651	CY				Opf02817	CreD		K06143		hypothetical protein
GCA_003762805	RIBF01000002.1	GCA_003762805_00936	31656	32918	1263	CY				Opf02882	CreD		K06143		hypothetical protein
GCA_003762805	RIBF01000002.1	GCA_003762805_00937	33435	33031	405	CY				Opf03231	HPPK				hypothetical protein
GCA_003762805	RIBF01000002.1	GCA_003762805_00938	35570	33432	2139	CY				Opf01058	Tex_N:Terminase_2:Tex_YqgF:HHH_3:DLD:S1	COG2183	K06959		Protein YhgF
GCA_003762805	RIBF01000002.1	GCA_003762805_00939	36766	35570	1197	CY				Opf00138	DctQ:Metallophos		K07098		3',5'-cyclic adenosine monophosphate phosphodiesterase CpdA
GCA_003762805	RIBF01000002.1	GCA_003762805_00940	37990	36821	1170	CY				Opf00291	Acyltransferase:MCRA				hypothetical protein
GCA_003762805	RIBF01000002.1	GCA_003762805_00941	38377	39795	1419	CY				Opf01895	DUF1230:Ammonium_transp		K03320		Ammonium transporter
GCA_003762805	RIBF01000002.1	GCA_003762805_00942	39843	44351	4509	CY				Opf01775	GATase_2:Glu_syn_central:Glu_synthase:GXGXG		K00265		Ferredoxin-dependent glutamate synthase 1
GCA_003762805	RIBF01000002.1	GCA_003762805_00943	44412	45848	1437	CY				Opf01848	Fer4_20:Pyr_redox_2	COG0493	K00266	AA8|AA3_1	Glutamate synthase [NADPH] small chain
GCA_003762805	RIBF01000002.1	GCA_003762805_00944	46458	45835	624	CY				Opf01430	GATase	COG0512	K01658		Aminodeoxychorismate/anthranilate synthase component 2
GCA_003762805	RIBF01000002.1	GCA_003762805_00945	46593	47579	987	CY				Opf02278	Chorismate_bind		K01665		Isochorismate synthase MenF
GCA_003762805	RIBF01000002.1	GCA_003762805_00946	47576	48205	630	CY				Opf02534	Aminotran_4:Aminotran_4		K02619		hypothetical protein
GCA_003762805	RIBF01000002.1	GCA_003762805_00947	48761	48207	555	CY				Opf00091	DHFR_1		K00287		Dihydrofolate reductase type 3
GCA_003762805	RIBF01000002.1	GCA_003762805_00948	49552	48758	795	CY				Opf00375	Thymidylat_synt	COG0207	K00560		Thymidylate synthase
GCA_003762805	RIBF01000002.1	GCA_003762805_00949	51139	49583	1557	CY				Opf00319	DUF21:Fer4_5:DUF21:Fer4_7:Fer4_8:Fer4_7:Fer4:Fer4_7		K02573		Ferredoxin-type protein NapF
GCA_003762805	RIBF01000002.1	GCA_003762805_00950	51600	51136	465	CY				Opf13499	Fer4_17		K07079		hypothetical protein
GCA_003762805	RIBF01000002.1	GCA_003762805_00951	52088	51597	492	CY				Opf00190	YgbB	COG0245	K01770		2-C-methyl-D-erythritol 2,4-cyclodiphosphate synthase
GCA_003762805	RIBF01000002.1	GCA_003762805_00952	53304	52102	1203	PP				Opf00568	Toluene_X:Toluene_X:Toluene_X			PL7_4|PL7_4|PL7_4	hypothetical protein
GCA_003762805	RIBF01000002.1	GCA_003762805_00953	53485	55893	2409	CY				Opf00667	FeoA:FeoB_N:SRPRB:Gate:FeoB_C:Gate:FeoB_C	COG0370	K04759		Fe(2+) transporter FeoB
GCA_003762805	RIBF01000002.1	GCA_003762805_00954	55964	57211	1248	CY				Opf00215	MacB_PCD:FtsX:FtsX	COG4591	K09808		Lipoprotein-releasing system transmembrane protein LolE
GCA_003762805	RIBF01000002.1	GCA_003762805_00955	57372	57223	150	CY				Opf08282					hypothetical protein
GCA_003762805	RIBF01000002.1	GCA_003762805_00956	57394	60108	2715	CY				Opf01207	PPDK_N:PEP-utilizers:PEP-utilizers_C	COG0574	K01006		Pyruvate, phosphate dikinase
GCA_003762805	RIBF01000002.1	GCA_003762805_00957	60325	61818	1494	CY				Opf01750	Arm-DNA-bind_5:Phage_int_SAM_5:Arm-DNA-bind_5				hypothetical protein
GCA_003762805	RIBF01000002.1	GCA_003762805_00958	62885	62484	402	CY				Opf03967	Omp_AT				hypothetical protein
GCA_003762805	RIBF01000002.1	GCA_003762805_00959	62969	63304	336	CY				Opf12053	AlaDh_PNT_N:RESP18				hypothetical protein
GCA_003762805	RIBF01000002.1	GCA_003762805_00960	63330	63827	498	CY				Opf02169	Pex19				hypothetical protein
GCA_003762805	RIBF01000002.1	GCA_003762805_00961	63830	64927	1098	CY				Opf08978	FKBP_N:FKBP_N				hypothetical protein
GCA_003762805	RIBF01000002.1	GCA_003762805_00962	64950	84221	19272	CY				Opf07615	EnY2:RasGAP_C:EnY2:EnY2:ResIII:Helicase_C:RasGAP_C:RadC:ATP_bind_3:EnY2:EnY2				hypothetical protein
GCA_003762805	RIBF01000002.1	GCA_003762805_00963	84281	86266	1986	CY				Opf02367	PRiA4_ORF3:PRiA4_ORF3:PRiA4_ORF3				hypothetical protein
GCA_003762805	RIBF01000002.1	GCA_003762805_00964	88391	86268	2124	CY				Opf00049					hypothetical protein
GCA_003762805	RIBF01000002.1	GCA_003762805_00965	88797	88366	432	CY				Opf11379					hypothetical protein
GCA_003762805	RIBF01000002.1	GCA_003762805_00966	88930	89670	741	CY				Opf03045	E2_bind:Cytochrom_C				hypothetical protein
GCA_003762805	RIBF01000002.1	GCA_003762805_00967	89670	89828	159	CY									hypothetical protein
GCA_003762805	RIBF01000002.1	GCA_003762805_00968	89856	91388	1533	CY				Opf02209					hypothetical protein
GCA_003762805	RIBF01000002.1	GCA_003762805_00969	91486	92121	636	CY				Opf08049					hypothetical protein
GCA_003762805	RIBF01000002.1	GCA_003762805_00970	92135	92770	636	CY				Opf04050					hypothetical protein
GCA_003762805	RIBF01000002.1	GCA_003762805_00971	92767	101109	8343	CY				Opf02612	TolA_bind_tri:TolA_bind_tri:Peptidase_M13:PepSY_like:PepSY_like:DUF1664:Peptidase_M13				hypothetical protein
GCA_003762805	RIBF01000002.1	GCA_003762805_00972	101264	101599	336	CY				Opf01692	Gp49				hypothetical protein
GCA_003762805	RIBF01000002.1	GCA_003762805_00973	101583	101885	303	CY				Opf02616	RED_C:HTH_3				hypothetical protein
GCA_003762805	RIBF01000002.1	GCA_003762805_00974	102146	102520	375	CY				Opf03394					hypothetical protein
GCA_003762805	RIBF01000002.1	GCA_003762805_00975	102570	103043	474	CY				Opf03575				GH93	hypothetical protein
GCA_003762805	RIBF01000002.1	GCA_003762805_00976	103188	103508	321	CY				Opf02776	DUF2279				hypothetical protein
GCA_003762805	RIBF01000002.1	GCA_003762805_00977	103528	103977	450	CY				Opf03560	Phage_holin_4_1				hypothetical protein
GCA_003762805	RIBF01000002.1	GCA_003762805_00978	103990	104589	600	CY				Opf01234	Amidase_3		K01448		hypothetical protein
GCA_003762805	RIBF01000002.1	GCA_003762805_00979	104586	104831	246	CY				Opf11445					hypothetical protein
GCA_003762805	RIBF01000002.1	GCA_003762805_00980	104844	105434	591	CY				Opf08287	OMP_b-brl				hypothetical protein
GCA_003762805	RIBF01000002.1	GCA_003762805_00981	105472	105987	516	CY				Opf03997					hypothetical protein
GCA_003762805	RIBF01000002.1	GCA_003762805_00982	106007	106519	513	CY				Opf06490					hypothetical protein
GCA_003762805	RIBF01000002.1	GCA_003762805_00983	106523	107080	558	CY				Opf02306					hypothetical protein
GCA_003762805	RIBF01000002.1	GCA_003762805_00984	109893	107197	2697	CY				Opf02373					hypothetical protein
GCA_003762805	RIBF01000002.1	GCA_003762805_00985	110258	109890	369	CY				Opf04487	SH3_9:AbrB-like				hypothetical protein
GCA_003762805	RIBF01000002.1	GCA_003762805_00986	110461	110297	165	CY				Opf07664					hypothetical protein
GCA_003762805	RIBF01000002.1	GCA_003762805_00987	111716	110499	1218	CY				Opf03206	DNA_methylase		K00558		hypothetical protein
GCA_003762805	RIBF01000002.1	GCA_003762805_00988	112237	111719	519	CY				Opf03662	Methyltransf_25:N6_N4_Mtase				hypothetical protein
GCA_003762805	RIBF01000002.1	GCA_003762805_00989	112464	112234	231	CY				Opf08408	DUF1263				hypothetical protein
GCA_003762805	RIBF01000002.1	GCA_003762805_00990	113204	112461	744	CY				Opf08822	Methyltransf_25:MazG-like:UPF0020:MazG:MazG-like				hypothetical protein
GCA_003762805	RIBF01000002.1	GCA_003762805_00991	113522	113289	234	CY				Opf08204					hypothetical protein
GCA_003762805	RIBF01000002.1	GCA_003762805_00992	114406	113540	867	CY				Opf02255	DAP3:AAA_18:TsaE				hypothetical protein
GCA_003762805	RIBF01000002.1	GCA_003762805_00993	115240	114419	822	CY				Opf06723	DUF4373				hypothetical protein
GCA_003762805	RIBF01000002.1	GCA_003762805_00994	115620	115252	369	CY				Opf02513	DUF1064				hypothetical protein
GCA_003762805	RIBF01000002.1	GCA_003762805_00995	116233	115610	624	CY				Opf00069	DUF4494				hypothetical protein
GCA_003762805	RIBF01000002.1	GCA_003762805_00996	116685	116233	453	CY				Opf04079	End3				hypothetical protein
GCA_003762805	RIBF01000002.1	GCA_003762805_00997	116959	116669	291	CY				Opf06206	Bac_DNA_binding	COG0776	K03530		DNA-binding protein HU
GCA_003762805	RIBF01000002.1	GCA_003762805_00998	117134	116946	189	CY				Opf12637	DUF3087				hypothetical protein
GCA_003762805	RIBF01000002.1	GCA_003762805_00999	118533	117127	1407	CY				Opf02934	SNF2_N:Helicase_C		K08282		hypothetical protein
GCA_003762805	RIBF01000002.1	GCA_003762805_01000	119192	118530	663	CY				Opf03416	DUF3799				hypothetical protein
GCA_003762805	RIBF01000002.1	GCA_003762805_01001	120394	119195	1200	CY				Opf02875	Cas_Csy4:NinG:Gti1_Pac2				hypothetical protein
GCA_003762805	RIBF01000002.1	GCA_003762805_01002	121456	120524	933	CY				Opf03780	RecT				hypothetical protein
GCA_003762805	RIBF01000002.1	GCA_003762805_01003	121652	121581	72	CY									tRNA-Gln(ttg)
GCA_003762805	RIBF01000002.1	GCA_003762805_01004	121907	121659	249	CY				Opf12313					hypothetical protein
GCA_003762805	RIBF01000002.1	GCA_003762805_01005	122199	121918	282	CY				Opf02091					hypothetical protein
GCA_003762805	RIBF01000002.1	GCA_003762805_01006	122471	122208	264	CY				Opf05206	DuoxA				hypothetical protein
GCA_003762805	RIBF01000002.1	GCA_003762805_01007	122648	122484	165	CY									hypothetical protein
GCA_003762805	RIBF01000002.1	GCA_003762805_01008	122896	122660	237	OM				Opf02961	Herpes_UL49_5				hypothetical protein
GCA_003762805	RIBF01000002.1	GCA_003762805_01009	123108	122911	198	CY				Opf11385					hypothetical protein
GCA_003762805	RIBF01000002.1	GCA_003762805_01010	123351	123112	240	CY				Opf08363	DUF1471				hypothetical protein
GCA_003762805	RIBF01000002.1	GCA_003762805_01011	123498	123833	336	CY				Opf13857	HTH_26:Ferritin				hypothetical protein
GCA_003762805	RIBF01000002.1	GCA_003762805_01012	123830	124165	336	CY				Opf12084					hypothetical protein
GCA_003762805	RIBF01000002.1	GCA_003762805_01013	124267	124614	348	CY				Opf11763					hypothetical protein
GCA_003762805	RIBF01000002.1	GCA_003762805_01014	124836	125645	810	CY				Opf01424	Inositol_P	COG0483	K01092		Inositol-1-monophosphatase
GCA_003762805	RIBF01000002.1	GCA_003762805_01015	125826	126380	555	CY				Opf00915	PRiA4_ORF3				hypothetical protein
GCA_003762805	RIBF01000002.1	GCA_003762805_01016	127460	126510	951	CY				Opf06699	Acetyltransf_6				hypothetical protein
GCA_003762805	RIBF01000002.1	GCA_003762805_01017	128113	127502	612	CY				Opf00440	Sua5_yciO_yrdC	COG0009	K07566		putative protein YciO
GCA_003762805	RIBF01000002.1	GCA_003762805_01018	129010	128171	840	CY				Opf01192	DUF212:PAP2		K19302		hypothetical protein
GCA_003762805	RIBF01000002.1	GCA_003762805_01019	129126	130022	897	CY				Opf00186	Lip_A_acyltrans		K02517		Lipid A biosynthesis lauroyltransferase
GCA_003762805	RIBF01000002.1	GCA_003762805_01020	130037	131029	993	CY				Opf05474	Stealth_CR1:Stealth_CR2:Stealth_CR3:Stealth_CR4		K01784		hypothetical protein
GCA_003762805	RIBF01000002.1	GCA_003762805_01021	131115	131990	876	CY				Opf13211	Glyco_transf_92:Glyco_tranf_2_4		K20444	GT92	hypothetical protein
GCA_003762805	RIBF01000002.1	GCA_003762805_01022	133009	132065	945	CY				Opf08992	Stealth_CR1:Stealth_CR2:Stealth_CR4		K01784		Exopolysaccharide phosphotransferase CpsY
GCA_003762805	RIBF01000002.1	GCA_003762805_01023	133949	133020	930	CY				Opf08992	Stealth_CR1:Stealth_CR2:Stealth_CR4		K01784		hypothetical protein
GCA_003762805	RIBF01000002.1	GCA_003762805_01024	134762	133965	798	CY				Opf06656	Glyco_tranf_2_3:Glycos_transf_2			GT31|GT2	hypothetical protein
GCA_003762805	RIBF01000002.1	GCA_003762805_01025	134964	135815	852	CY				Opf01626	HisG:HisG_C	COG0040	K00765		ATP phosphoribosyltransferase
GCA_003762805	RIBF01000002.1	GCA_003762805_01026	135840	137120	1281	CY				Opf01463	Histidinol_dh	COG0141	K00013		Histidinol dehydrogenase
GCA_003762805	RIBF01000002.1	GCA_003762805_01027	137135	138166	1032	CY				Opf01339	Aminotran_1_2	COG0079	K00817		Histidinol-phosphate aminotransferase
GCA_003762805	RIBF01000002.1	GCA_003762805_01028	138208	139311	1104	CY				Opf01511	PNK3P:Hydrolase_like:HAD:IGPD	COG0131	K01089		Histidine biosynthesis bifunctional protein HisB
GCA_003762805	RIBF01000002.1	GCA_003762805_01029	139332	139895	564	CY				Opf01401	GATase	COG0118	K02501		Imidazole glycerol phosphate synthase subunit HisH
GCA_003762805	RIBF01000002.1	GCA_003762805_01030	139971	140693	723	CY				Opf01448	His_biosynth	COG0106	K01814		1-(5-phosphoribosyl)-5-[(5-phosphoribosylamino)methylideneamino] imidazole-4-carboxamide isomerase
GCA_003762805	RIBF01000002.1	GCA_003762805_01031	142510	140810	1701	CY				Opf00934	Sulfate_transp:STAS	COG0659	K03321		C4-dicarboxylic acid transporter DauA
GCA_003762805	RIBF01000002.1	GCA_003762805_01032	143589	142744	846	CY				Opf00120	PrmA	COG2264	K02687		Ribosomal protein L11 methyltransferase
GCA_003762805	RIBF01000002.1	GCA_003762805_01033	143913	143635	279	CY				Opf02294					hypothetical protein
GCA_003762805	RIBF01000002.1	GCA_003762805_01034	144268	143924	345	CY				Opf02952	Phage_holin_3_6				hypothetical protein
GCA_003762805	RIBF01000002.1	GCA_003762805_01035	144618	144421	198	CY				Opf01249	YtxH				hypothetical protein
GCA_003762805	RIBF01000002.1	GCA_003762805_01036	144862	144665	198	CY				Opf01113	YtxH				hypothetical protein
GCA_003762805	RIBF01000002.1	GCA_003762805_01037	147274	145013	2262	CY				Opf00662	Na_H_Exchanger:Na_H_Exchanger:TrkA_C:TrkA_C		K03455		Glutathione-regulated potassium-efflux system protein KefB
GCA_003762805	RIBF01000002.1	GCA_003762805_01038	148023	147307	717	CY				Opf00904	MgtC		K07507		hypothetical protein
GCA_003762805	RIBF01000002.1	GCA_003762805_01039	149051	148032	1020	CY				Opf00953	DUF4446:DUF4407:Wzt_C				hypothetical protein
GCA_003762805	RIBF01000002.1	GCA_003762805_01040	150519	149152	1368	PP				Opf01672					hypothetical protein
GCA_003762805	RIBF01000002.1	GCA_003762805_01041	152381	150552	1830	PP				Opf09698	DUF3823:DUF4621:DUF3823				hypothetical protein
GCA_003762805	RIBF01000003.1	GCA_003762805_01406	610	1158	549	OM				Opf08427					hypothetical protein
GCA_003762805	RIBF01000003.1	GCA_003762805_01407	1359	3707	2349	PP				Opf04898	Inhibitor_I69:Peptidase_C10:Gmad2:Gmad2		K01364		hypothetical protein
GCA_003762805	RIBF01000003.1	GCA_003762805_01408	3734	6049	2316	PP				Opf04898	Inhibitor_I69:Peptidase_C10:Inhibitor_I69		K01364		hypothetical protein
GCA_003762805	RIBF01000003.1	GCA_003762805_01409	6074	8413	2340	PP				Opf04898	Inhibitor_I69:Peptidase_C10		K01364		hypothetical protein
GCA_003762805	RIBF01000003.1	GCA_003762805_01410	9281	8778	504	PP				Opf01970	OMP_b-brl				hypothetical protein
GCA_003762805	RIBF01000003.1	GCA_003762805_01411	10798	9557	1242	PP					LRR_5:LRR_5:LRR_5				hypothetical protein
GCA_003762805	RIBF01000003.1	GCA_003762805_01412	10916	12247	1332	CY				Opf00601	Aminotran_3	COG0161	K00833		Adenosylmethionine-8-amino-7-oxononanoate aminotransferase
GCA_003762805	RIBF01000003.1	GCA_003762805_01413	12235	13380	1146	CY				Opf00214	Aminotran_1_2	COG0156	K00652		8-amino-7-oxononanoate synthase
GCA_003762805	RIBF01000003.1	GCA_003762805_01414	13352	14767	1416	CY				Opf01227	DUF452:RrnaAD:Methyltransf_11:DUF452:Methyltransf_2		K02169		Trans-aconitate 2-methyltransferase
GCA_003762805	RIBF01000003.1	GCA_003762805_01415	14791	15432	642	CY				Opf00322	AAA_26	COG0132	K01935		ATP-dependent dethiobiotin synthetase BioD 1
GCA_003762805	RIBF01000003.1	GCA_003762805_01416	15489	16154	666	CY				Opf00701	DNA_pol_A_exo1				Ribonuclease D
GCA_003762805	RIBF01000003.1	GCA_003762805_01417	16181	16369	189	CY				Opf01411	Gram_pos_anchor				hypothetical protein
GCA_003762805	RIBF01000003.1	GCA_003762805_01418	16403	17200	798	CY				Opf01134	Form_Nir_trans	COG2116	K21993		putative formate transporter 1
GCA_003762805	RIBF01000003.1	GCA_003762805_01419	17729	17256	474	CY				Opf00197	dCMP_cyt_deam_1	COG0295	K01489		Cytidine deaminase
GCA_003762805	RIBF01000003.1	GCA_003762805_01420	18317	17760	558	CY				Opf00093	LMWPc		K01104		Putative low molecular weight protein-tyrosine-phosphatase
GCA_003762805	RIBF01000003.1	GCA_003762805_01421	19322	18534	789	CY				Opf00746	Hexapep_2:Hexapep:Hexapep:Hexapep:Hexapep:Hexapep:Acetyltransf_11		K00677		Acyl-[acyl-carrier-protein]--UDP-N-acetylglucosamine O-acyltransferase
GCA_003762805	RIBF01000003.1	GCA_003762805_01422	20737	19352	1386	OM				Opf00111	OEP:OEP	COG1538	K03296		Antibiotic efflux pump outer membrane protein ArpC
GCA_003762805	RIBF01000003.1	GCA_003762805_01423	24160	20780	3381	CY				Opf00002	ACR_tran:ACR_tran	COG0841	K03296		Multidrug resistance protein MexB
GCA_003762805	RIBF01000003.1	GCA_003762805_01424	25387	24197	1191	OM				Opf00088	HlyD_D23:PTS_EIIA_1		K03585		Multidrug resistance protein MdtE
GCA_003762805	RIBF01000003.1	GCA_003762805_01425	25625	26839	1215	CY				Opf01129	MFS_1:MFS_1		K08223		Fosmidomycin resistance protein
GCA_003762805	RIBF01000003.1	GCA_003762805_01426	27846	26869	978	CY				Opf00464	AAA_22:PBP_GOBP:PhoH	COG1702	K06217		PhoH-like protein
GCA_003762805	RIBF01000003.1	GCA_003762805_01427	28780	27839	942	CY				Opf00509					hypothetical protein
GCA_003762805	RIBF01000003.1	GCA_003762805_01428	29288	28767	522	OM				Opf00902					hypothetical protein
GCA_003762805	RIBF01000003.1	GCA_003762805_01429	29895	29359	537	CY				Opf01232	Nitroreductase:Nitroreductase	COG0778	K04719		5,6-dimethylbenzimidazole synthase
GCA_003762805	RIBF01000003.1	GCA_003762805_01430	30937	29975	963	CY				Opf00572	Glycos_transf_2:Tetraspannin	COG0463	K00721	GT81|GT27|GT45|GT2|GT21	Dodecaprenyl-phosphate galacturonate synthase
GCA_003762805	RIBF01000003.1	GCA_003762805_01431	31578	31012	567	CY				Opf01523	DUF4199				hypothetical protein
GCA_003762805	RIBF01000003.1	GCA_003762805_01432	31677	32207	531	CY				Opf00444	Carbam_trans_N:LptE				hypothetical protein
GCA_003762805	RIBF01000003.1	GCA_003762805_01433	32233	33003	771	CY				Opf00950	TPR_2:TPR_7				hypothetical protein
GCA_003762805	RIBF01000003.1	GCA_003762805_01434	33033	33419	387	CY				Opf00557	SecG:ODV-E18		K03075		hypothetical protein
GCA_003762805	RIBF01000003.1	GCA_003762805_01435	33526	35358	1833	CY				Opf00351	ABC_membrane:ABC_tran:Zeta_toxin	COG1132	K11085		Lipid A export ATP-binding/permease protein MsbA
GCA_003762805	RIBF01000003.1	GCA_003762805_01436	35596	36066	471	CY				Opf00020	HTH_24:AsnC_trans_reg	COG1522	K03718		Regulatory protein AsnC
GCA_003762805	RIBF01000003.1	GCA_003762805_01437	36153	38510	2358	PP				Opf03450	Glyco_hydro_2_N:Glyco_hydro_2:Glyco_hydro_2_C:Glyco_hydro_2_C:Glyco_hydro_2:DUF4982	COG3250	K01190	GH2|GH51	Beta-galactosidase BoGH2A
GCA_003762805	RIBF01000003.1	GCA_003762805_01438	39014	38694	321	CY				Opf00005	Thioredoxin	COG0526	K03671		Thioredoxin
GCA_003762805	RIBF01000003.1	GCA_003762805_01439	42978	39166	3813	CY				Opf00657	PHP:DNA_pol3_alpha:PHP:HHH_6:tRNA_anti-codon	COG0587	K02337		DNA polymerase III subunit alpha
GCA_003762805	RIBF01000003.1	GCA_003762805_01440	43100	45076	1977	PP				Opf01575	Glyco_hydro_127		K09955	GH76|GH76|GH105|GH9|GH9|GH127|GH76	Non-reducing end beta-L-arabinofuranosidase
GCA_003762805	RIBF01000003.1	GCA_003762805_01441	45491	48202	2712	CY				Opf00437	DNA_topoisoIV:YopX		K02621		DNA topoisomerase 4 subunit A
GCA_003762805	RIBF01000003.1	GCA_003762805_01442	48242	49114	873	PP				Opf00132	DUF3316				hypothetical protein
GCA_003762805	RIBF01000003.1	GCA_003762805_01443	49168	50190	1023	PP				Opf00162	Tricorn_C1:Peptidase_S41		K03797		hypothetical protein
GCA_003762805	RIBF01000003.1	GCA_003762805_01444	50744	50193	552	CY				Opf02637	Acetyltransf_10:Acetyltransf_10				hypothetical protein
GCA_003762805	RIBF01000003.1	GCA_003762805_01445	51487	50957	531	PP				Opf01270	zf-RING_7:zinc_ribbon_4:zinc_ribbon_4				hypothetical protein
GCA_003762805	RIBF01000003.1	GCA_003762805_01446	51951	51532	420	CY				Opf00847	Polyketide_cyc2				hypothetical protein
GCA_003762805	RIBF01000003.1	GCA_003762805_01447	52711	52058	654	CY				Opf00467	Pribosyltran	COG0461	K00762		Orotate phosphoribosyltransferase
GCA_003762805	RIBF01000003.1	GCA_003762805_01448	53209	54057	849	CY				Opf00207	Hydrolase_3	COG0561	K21064		Putative phosphatase
GCA_003762805	RIBF01000003.1	GCA_003762805_01449	54850	54047	804	CY				Opf01613	Zip:Zip	COG0428	K07238		Zinc transporter ZupT
GCA_003762805	RIBF01000003.1	GCA_003762805_01450	56485	54920	1566	CY				Opf01342	Na_H_antiporter:Na_H_antiporter		K03315		hypothetical protein
GCA_003762805	RIBF01000003.1	GCA_003762805_01451	58756	57053	1704	CY				Opf01597	MFS_1:PTR2:PTR2:MFS_1	COG3104	K03305		Di-/tripeptide transporter
GCA_003762805	RIBF01000003.1	GCA_003762805_01452	60368	58842	1527	CY				Opf01178	PTR2:PTR2:PTR2	COG3104	K03305		Dipeptide and tripeptide permease B
GCA_003762805	RIBF01000003.1	GCA_003762805_01453	60588	62015	1428	CY				Opf01486	ABC_tran:ABC_tran	COG1119	K05776		ABC transporter ATP-binding protein ModF
GCA_003762805	RIBF01000003.1	GCA_003762805_01454	62413	61958	456	CY				Opf14993	AmiS_UreI:AmiS_UreI				hypothetical protein
GCA_003762805	RIBF01000003.1	GCA_003762805_01455	62897	63706	810	CY				Opf05535	Imm26				hypothetical protein
GCA_003762805	RIBF01000003.1	GCA_003762805_01456	63690	64580	891	CY				Opf05468				GH13_17	hypothetical protein
GCA_003762805	RIBF01000003.1	GCA_003762805_01457	64736	66250	1515	CY				Opf00815	iPGM_N:Glyco_transf_4:Phosphodiest:PGM_PMM_II	COG0696	K15633		2,3-bisphosphoglycerate-independent phosphoglycerate mutase
GCA_003762805	RIBF01000003.1	GCA_003762805_01458	66295	67491	1197	CY				Opf01048	SDH_beta:SDH_beta:SDH_alpha	COG1760	K01752		L-serine dehydratase
GCA_003762805	RIBF01000003.1	GCA_003762805_01459	67513	69099	1587	CY				Opf00779	FAD_binding_2:Succ_DH_flav_C	COG0029	K00278	AA3_1|AA3	L-aspartate oxidase
GCA_003762805	RIBF01000003.1	GCA_003762805_01460	69156	69827	672	PP				Opf00461	DUF4294				hypothetical protein
GCA_003762805	RIBF01000003.1	GCA_003762805_01461	71392	70028	1365	CY				Opf00940	FliG_M:MgtE_N:CBS:CBS:MgtE	COG2239	K06213		Magnesium transporter MgtE
GCA_003762805	RIBF01000003.1	GCA_003762805_01462	72303	71473	831	CY				Opf00265	RrnaAD	COG0030	K02528		Ribosomal RNA small subunit methyltransferase A
GCA_003762805	RIBF01000003.1	GCA_003762805_01463	74786	73815	972	CY				Opf00078	Semialdhyde_dh:Semialdhyde_dhC	COG0002	K00145		N-acetyl-gamma-glutamyl-phosphate reductase
GCA_003762805	RIBF01000003.1	GCA_003762805_01464	76385	74850	1536	CY				Opf00545	tRNA-synt_1c	COG0008	K01885		Glutamate--tRNA ligase
GCA_003762805	RIBF01000003.1	GCA_003762805_01465	76561	77838	1278	CY				Opf02119	DNA_methylase		K00558		hypothetical protein
GCA_003762805	RIBF01000003.1	GCA_003762805_01466	77822	79012	1191	CY				Opf06905	EcoRII-N:TPD:EcoRII-C		K01155		Type-2 restriction enzyme EcoRII
GCA_003762805	RIBF01000003.1	GCA_003762805_01467	79319	79221	99	CY									hypothetical protein
GCA_003762805	RIBF01000003.1	GCA_003762805_01468	79355	79993	639	CY				Opf00882	Put_DNA-bind_N:CoA_binding	COG2344	K01926		Redox-sensing transcriptional repressor Rex 1
GCA_003762805	RIBF01000003.1	GCA_003762805_01469	80029	80562	534	CY				Opf11534	TraH_2				hypothetical protein
GCA_003762805	RIBF01000003.1	GCA_003762805_01470	80632	82284	1653	IM				Opf01321	Glyco_hydro_43	COG3507	K01198|K01209	GH43_32|GH43_10|GH43_32|GH43_9|GH43_8|GH43_5|GH43_11|GH43_14|GH43_37|GH43_34|GH43_33|GH43_2|GH43_30|GH43_27|GH130|GH43_17|GH43_17|GH43_37|GH32|GH43_27|GH43_18|GH43_15|GH43_24|GH43_33|GH43_28|GH43_36|GH43_4|GH43_12|GH43_31|GH43_13|GH43_1|GH32|GH43_36|GH43_1|GH43_19|GH43_3|GH43	Non-reducing end alpha-L-arabinofuranosidase BoGH43A
GCA_003762805	RIBF01000003.1	GCA_003762805_01471	82339	83700	1362	CY					DUF4433:HD				hypothetical protein
GCA_003762805	RIBF01000003.1	GCA_003762805_01472	83704	84321	618	CY				Opf15530	DUF4433				hypothetical protein
GCA_003762805	RIBF01000003.1	GCA_003762805_01473	84321	85388	1068	CY				Opf05166	RuvA_N:Macro:APOC4				hypothetical protein
GCA_003762805	RIBF01000003.1	GCA_003762805_01474	85627	87549	1923	CY				Opf00301	DUF349:Syntaxin-6_N:Syntaxin-6_N:DUF349:DUF349:DUF349:DUF349:DUF349:ADIP				hypothetical protein
GCA_003762805	RIBF01000003.1	GCA_003762805_01475	87707	89116	1410	CY				Opf01005	CoA_binding_3:Bac_transf		K03606		hypothetical protein
GCA_003762805	RIBF01000003.1	GCA_003762805_01476	89165	91309	2145	CY				Opf00035	DEAD:Helicase_C:RecQ_Zn_bind:RQC:HRDC:HTH_40	COG0514	K03654		ATP-dependent DNA helicase RecQ
GCA_003762805	RIBF01000003.1	GCA_003762805_01477	91363	91902	540	CY				Opf01239	NUDIX		K01515		hypothetical protein
GCA_003762805	RIBF01000003.1	GCA_003762805_01478	93288	92056	1233	CY				Opf00759	GTP-bdg_N:GTP-bdg_M:MMR_HSR1:MMR_HSR1_Xtn	COG2262	K03665		GTPase HflX
GCA_003762805	RIBF01000003.1	GCA_003762805_01479	94533	93421	1113	CY				Opf00869	DUF1129:Glycos_transf_4:Glycos_transf_4:DUF1129	COG0472	K02851		putative undecaprenyl-phosphate N-acetylglucosaminyl 1-phosphate transferase
GCA_003762805	RIBF01000003.1	GCA_003762805_01480	94872	95801	930	CY				Opf03334				GT45	hypothetical protein
GCA_003762805	RIBF01000003.1	GCA_003762805_01481	97539	96058	1482	CY				Opf00010	HIG_1_N:HIG_1_N:Tex_N:HisKA:HATPase_c		K02484		Adaptive-response sensory-kinase SasA
GCA_003762805	RIBF01000003.1	GCA_003762805_01482	98309	97584	726	CY				Opf00003	Response_reg:Trans_reg_C:Trans_reg_C	COG0745	K07657		Phosphate regulon transcriptional regulatory protein PhoB
GCA_003762805	RIBF01000003.1	GCA_003762805_01483	98612	98439	174	CY				Opf12382					hypothetical protein
GCA_003762805	RIBF01000003.1	GCA_003762805_01484	98904	98728	177	CY				Opf06546					hypothetical protein
GCA_003762805	RIBF01000003.1	GCA_003762805_01485	99059	98985	75	CY									tRNA-Arg(acg)
GCA_003762805	RIBF01000003.1	GCA_003762805_01486	99828	99313	516	OM				Opf01345	FAM176:HSP9_HSP12:Apolipoprotein				hypothetical protein
GCA_003762805	RIBF01000003.1	GCA_003762805_01487	103267	99896	3372	PP				Opf00231	Stimulus_sens_1:Stimulus_sens_1:CHU_C:Peptidase_C25:Stimulus_sens_1:CHU_C:CHU_C:Stimulus_sens_1:FlgD_ig				hypothetical protein
GCA_003762805	RIBF01000003.1	GCA_003762805_01488	104067	103327	741	OM				Opf00754	Methyltransf_31:Glyco_hydro_25		K07273	GH25	hypothetical protein
GCA_003762805	RIBF01000003.1	GCA_003762805_01489	104268	105581	1314	CY				Opf05619	Glyco_hydro_28:Glyco_hydro_28		K19172	GH82|GH43_9|PL9_1|GH82|GH87|PL1_2|PL1_2|PL1_12|GH28|GH87|GH87|GH87|PL1_12|PL1|GH110|PL1|GH110|GH110|PL1|PL1_2|GH55|PL1	hypothetical protein
GCA_003762805	RIBF01000003.1	GCA_003762805_01490	106991	105858	1134	PP				Opf01892	Glyco_hydro_88		K15532	GH105	Unsaturated 3S-rhamnoglycuronyl hydrolase
GCA_003762805	RIBF01000003.1	GCA_003762805_01491	109824	107020	2805	PP				Opf02495	Glyco_hydro_106:Glyco_hydro_106:Glyco_hydro_2_N			GH106|GH2	hypothetical protein
GCA_003762805	RIBF01000003.1	GCA_003762805_01492	113020	109844	3177	PP				Opf02491	DUF4450:DUF4450:XdhC_CoxI:TPR_4:Bac_rhamnosid6H:TPR_4:XdhC_CoxI			GH116|GH116|GH78|GH78	hypothetical protein
GCA_003762805	RIBF01000003.1	GCA_003762805_01493	115252	113147	2106	PP				Opf03852	Glyco_hyd_65N_2:Glyco_hyd_65N_2			GH43_17|GH43_17|GH139|GH139|GH95|GH95	hypothetical protein
GCA_003762805	RIBF01000003.1	GCA_003762805_01494	117040	115577	1464	OM			1	Opf15450	BACON:BACON:BACON:BACON:BACON				hypothetical protein
GCA_003762805	RIBF01000003.1	GCA_003762805_01495	118357	117056	1302	OM				Opf04313	DUF4302:DUF4987				hypothetical protein
GCA_003762805	RIBF01000003.1	GCA_003762805_01496	119269	118379	891	PP				Opf02559	Peptidase_Mx1				hypothetical protein
GCA_003762805	RIBF01000003.1	GCA_003762805_01497	120922	119330	1593	IM		1		Opf02735	SusD-like_3:TPR_2:SusD_RagB		K21572		hypothetical protein
GCA_003762805	RIBF01000003.1	GCA_003762805_01498	124265	120945	3321	PP	1			Opf02208	CarbopepD_reg_2:Plug:CarboxypepD_reg:TonB_dep_Rec		K21573		TonB-dependent receptor P39
GCA_003762805	RIBF01000003.1	GCA_003762805_01499	124659	124561	99	CY									hypothetical protein
GCA_003762805	RIBF01000003.1	GCA_003762805_01500	124908	125354	447	CY				Opf04549	Gp49				hypothetical protein
GCA_003762805	RIBF01000003.1	GCA_003762805_01501	125367	125846	480	CY				Opf04028	HTH_3:CUT				hypothetical protein
GCA_003762805	RIBF01000003.1	GCA_003762805_01502	125846	126262	417	CY				Opf05203					hypothetical protein
GCA_003762805	RIBF01000003.1	GCA_003762805_01503	126354	127202	849	PP				Opf04172	Lipase_GDSL_2	COG2755	K01051	PL22_2|PL10_1|CE12	Rhamnogalacturonan acetylesterase RhgT
GCA_003762805	RIBF01000003.1	GCA_003762805_01504	128219	127344	876	CY				Opf00488	PNP_UDP_1	COG2820	K00757		Uridine phosphorylase
GCA_003762805	RIBF01000003.1	GCA_003762805_01505	129408	128305	1104	CY				Opf00324	DNA_processg_A:DUF2493		K04096		hypothetical protein
GCA_003762805	RIBF01000003.1	GCA_003762805_01506	129870	129472	399	CY				Opf00686	4HBT_2		K07107		hypothetical protein
GCA_003762805	RIBF01000003.1	GCA_003762805_01507	131598	129898	1701	CY				Opf00012	AMP-binding:AMP-binding_C	COG1022	K01897		Long-chain-fatty-acid--CoA ligase FadD15
GCA_003762805	RIBF01000003.1	GCA_003762805_01508	133503	131878	1626	PP				Opf00782	TPR_12:TPR_19:DUF1028:TPR_19:ANAPC3:DUF1028:TPR_12:7TMR-HDED:TPR_8			GT41|GT41|GT41|GT41	Beta-barrel assembly-enhancing protease
GCA_003762805	RIBF01000003.1	GCA_003762805_01509	134643	133669	975	OM				Opf00633	PBP_like_2		K02040		hypothetical protein
GCA_003762805	RIBF01000003.1	GCA_003762805_01510	134870	134661	210	CY				Opf00556	TrbC:DUF1206				hypothetical protein
GCA_003762805	RIBF01000003.1	GCA_003762805_01511	135202	136503	1302	CY				Opf00610	AAA:AAA_assoc_2:MgsA_C	COG2256	K07478		Replication-associated recombination protein A
GCA_003762805	RIBF01000003.1	GCA_003762805_01512	137935	136544	1392	OM				Opf01300	OEP:OEP	COG1538	K18139		Outer membrane protein OprM
GCA_003762805	RIBF01000003.1	GCA_003762805_01513	141039	137932	3108	CY				Opf00002	ACR_tran		K18138		Efflux pump membrane transporter BepE
GCA_003762805	RIBF01000003.1	GCA_003762805_01514	142324	141044	1281	CY				Opf01128	PLDc_N:Biotin_lipoyl:HlyD_D23:HlyD		K03585		Efflux pump periplasmic linker BepF
GCA_003762805	RIBF01000003.1	GCA_003762805_01515	142429	142539	111	CY				Opf11213					hypothetical protein
GCA_003762805	RIBF01000003.1	GCA_003762805_01516	142916	143986	1071	CY				Opf00605	Aminotran_5		K00831		Phosphoserine aminotransferase
GCA_003762805	RIBF01000003.1	GCA_003762805_01517	144005	144925	921	CY				Opf00479	DUF732:2-Hacid_dh_C	COG0111	K00058		Hydroxypyruvate reductase
GCA_003762805	RIBF01000004.1	GCA_003762805_01764	6	263	258	CY				Opf04422					hypothetical protein
GCA_003762805	RIBF01000004.1	GCA_003762805_01765	518	435	84	CY									tRNA-Leu(cag)
GCA_003762805	RIBF01000004.1	GCA_003762805_01766	1112	2806	1695	OM				Opf01756	PKD_3:PKD_3:PKD_3:Ig_2			CBM35|CBM61|CBM35	hypothetical protein
GCA_003762805	RIBF01000004.1	GCA_003762805_01767	3125	4825	1701	CY				Opf00793	tRNA-synt_1c:tRNA-synt_1c_C	COG0008	K01886		Glutamine--tRNA ligase
GCA_003762805	RIBF01000004.1	GCA_003762805_01768	4909	6375	1467	CY				Opf04788	TPR_20:TPR_17:TPR_16:TPR_15:TPR_16:TPR_20			GT41	hypothetical protein
GCA_003762805	RIBF01000004.1	GCA_003762805_01769	6653	7996	1344	CY				Opf00881	Trigger_N:AAA_2:HemN_C:Trigger_N:Trigger_N		K03545		Trigger factor
GCA_003762805	RIBF01000004.1	GCA_003762805_01770	8136	9551	1416	CY				Opf00331	MatE:MatE	COG0534	K03327		Multidrug resistance protein NorM
GCA_003762805	RIBF01000004.1	GCA_003762805_01771	9780	11429	1650	CY				Opf00022	Asp-Al_Ex:TrkA_C:TrkA_C:Asp-Al_Ex		K07085		Aspartate/alanine antiporter
GCA_003762805	RIBF01000004.1	GCA_003762805_01772	11540	12484	945	CY				Opf00805	Pribosyltran_N:Pribosyl_synth:Pribosyl_synth	COG0462	K00948		Ribose-phosphate pyrophosphokinase
GCA_003762805	RIBF01000004.1	GCA_003762805_01773	12537	14696	2160	OM				Opf00487	Pectate_lyase22:PD40:PD40:PD40:PD40:Peptidase_S9	COG1506	K01303	CE7|PL22_1|PL22|CE1|PL22|CE7|PL22_1|PL22|CE10|PL22_1	Dipeptidyl-peptidase 5
GCA_003762805	RIBF01000004.1	GCA_003762805_01774	15652	15215	438	CY				Opf01294	GtrA				hypothetical protein
GCA_003762805	RIBF01000004.1	GCA_003762805_01775	16269	15649	621	CY				Opf00925	UPF0126:UPF0126:UPF0126				hypothetical protein
GCA_003762805	RIBF01000004.1	GCA_003762805_01776	16900	16262	639	CY				Opf00237	HhH-GPD:EndIII_4Fe-2S	COG0177	K10773		Endonuclease III
GCA_003762805	RIBF01000004.1	GCA_003762805_01777	17974	16955	1020	CY				Opf00787	Phe_tRNA-synt_N:Phe_tRNA-synt_N:tRNA-synt_2d	COG0016	K01889		Phenylalanine--tRNA ligase alpha subunit
GCA_003762805	RIBF01000004.1	GCA_003762805_01778	18917	18045	873	CY				Opf00525	LGT	COG0682	K13292		Phosphatidylglycerol--prolipoprotein diacylglyceryl transferase
GCA_003762805	RIBF01000004.1	GCA_003762805_01779	20423	19017	1407	CY				Opf00019	Voltage_CLC:Voltage_CLC	COG0038	K03281		H(+)/Cl(-) exchange transporter ClcA
GCA_003762805	RIBF01000004.1	GCA_003762805_01780	20720	23755	3036	PP	1			Opf07476	CarbopepD_reg_2:Plug:TonB_dep_Rec:TonB_dep_Rec		K21573		TonB-dependent receptor P39
GCA_003762805	RIBF01000004.1	GCA_003762805_01781	23774	25228	1455	PP		1		Opf07506	SusD-like_3:TPR_8:SusD_RagB		K21572		SusD-like protein P2
GCA_003762805	RIBF01000004.1	GCA_003762805_01782	25264	26037	774	PP				Opf05776	DUF4843				hypothetical protein
GCA_003762805	RIBF01000004.1	GCA_003762805_01783	26073	27650	1578	PP				Opf07382	PKD_2:PKD_2				hypothetical protein
GCA_003762805	RIBF01000004.1	GCA_003762805_01784	27656	28993	1338	PP				Opf07325	Redoxin:Redoxin				Thiol-disulfide oxidoreductase ResA
GCA_003762805	RIBF01000004.1	GCA_003762805_01785	29160	29591	432	CY				Opf00750	DUF695				hypothetical protein
GCA_003762805	RIBF01000004.1	GCA_003762805_01786	30187	29639	549	CY				Opf03261	Hrs_helical:CorA				hypothetical protein
GCA_003762805	RIBF01000004.1	GCA_003762805_01787	32372	30312	2061	PP				Opf00547	DsbC:PAD_N:DsbD:TMEM101:Thioredoxin_7:DsbC	COG4232	K04084		Thiol:disulfide interchange protein DsbD
GCA_003762805	RIBF01000004.1	GCA_003762805_01788	32615	32394	222	CY					mRNA_stabil				hypothetical protein
GCA_003762805	RIBF01000004.1	GCA_003762805_01789	32714	34924	2211	PP				Opf01090	Glyco_hydro_36N:Melibiase:Glyco_hydro_36C		K07407	GH27|GH27|GH36	Alpha-galactosidase AgaA
GCA_003762805	RIBF01000004.1	GCA_003762805_01790	35061	36083	1023	CY				Opf00894	Aminotran_4	COG0115	K00826		Branched-chain-amino-acid aminotransferase
GCA_003762805	RIBF01000004.1	GCA_003762805_01791	36123	36671	549	CY				Opf00243	HD		K06950		hypothetical protein
GCA_003762805	RIBF01000004.1	GCA_003762805_01792	38314	36797	1518	PP				Opf02129	BACON:Cellulase	COG2730	K01179	GH5_46|GH5_4|GH5_28|GH5_29|GH5_28|GH5_39|GH5_39|GH5_12|GH5_15|GH5_26|GH5_29|GH5_29|GH5_28|GH5_25|GH5_22|GH5_12|GH5_40|GH5_36|GH5_5|GH5_5|GH5_15|GH5|GH5_37	Xyloglucan-specific endo-beta-1,4-glucanase BoGH5A
GCA_003762805	RIBF01000004.1	GCA_003762805_01793	41017	38411	2607	OM				Opf02884	PhoD_N:Pur_ac_phosph_N:PhoD_N:PhoD_N:Pur_ac_phosph_N				hypothetical protein
GCA_003762805	RIBF01000004.1	GCA_003762805_01794	43049	41043	2007	PP				Opf04308					hypothetical protein
GCA_003762805	RIBF01000004.1	GCA_003762805_01795	44810	43095	1716	OM		1		Opf02585	SusD-like_3:SusD_RagB		K21572		SusD-like protein P38
GCA_003762805	RIBF01000004.1	GCA_003762805_01796	48023	44844	3180	PP	1			Opf02288	CarbopepD_reg_2:Plug:CarboxypepD_reg:TonB_dep_Rec		K21573		TonB-dependent receptor P3
GCA_003762805	RIBF01000004.1	GCA_003762805_01797	48460	52503	4044	PP				Opf01574	Reg_prop:Reg_prop:Reg_prop:Reg_prop:Reg_prop:Reg_prop:DUF5074:Reg_prop:Thx:Reg_prop:DUF5074:Reg_prop:Reg_prop:Reg_prop:DUF5074:Y_Y_Y:HisKA:HATPase_c:Response_reg:HTH_18		K20971		Sensor histidine kinase RcsC
GCA_003762805	RIBF01000004.1	GCA_003762805_01798	52735	55572	2838	CY				Opf01957	DUF4968:Gal_mutarotas_2:PA14:Glyco_hydro_31:DUF5110	COG1501	K01811	GH31	Alpha-xylosidase BoGH31A
GCA_003762805	RIBF01000004.1	GCA_003762805_01799	55616	58141	2526	PP				Opf01325	Glyco_hydro_2_N:Glyco_hydro_2:Glyco_hydro_2_C:DUF4982	COG3250	K01190	GH106|GH106|GH2|GH5_42|CBM67|CBM67|GH5_42|GH5_42|GH5_42	Beta-galactosidase BoGH2A
GCA_003762805	RIBF01000004.1	GCA_003762805_01800	58149	60362	2214	PP				Opf00041	Glyco_hydro_3:Glyco_hydro_3_C:Fn3-like	COG1472	K05349	GH3	Beta-glucosidase BoGH3A
GCA_003762805	RIBF01000004.1	GCA_003762805_01801	60569	61930	1362	CY				Opf00058	MS_channel:MS_channel	COG0668	K16053		Miniconductance mechanosensitive channel YbdG
GCA_003762805	RIBF01000004.1	GCA_003762805_01802	63528	62047	1482	CY				Opf01898	AMP-binding:AMP-binding_C		K16094		Gramicidin S synthase 2
GCA_003762805	RIBF01000004.1	GCA_003762805_01803	65286	63676	1611	CY				Opf00826	FtsK_SpoIIIE:MobB:AAA_21:DUF4435				hypothetical protein
GCA_003762805	RIBF01000004.1	GCA_003762805_01804	66022	65360	663	PP				Opf13354	PAP2				hypothetical protein
GCA_003762805	RIBF01000004.1	GCA_003762805_01805	67032	66106	927	CY				Opf01099	DUF2152:HTH_18		K18954		hypothetical protein
GCA_003762805	RIBF01000004.1	GCA_003762805_01806	67238	67618	381	CY				Opf00619					hypothetical protein
GCA_003762805	RIBF01000004.1	GCA_003762805_01807	67703	68548	846	PP				Opf00206	Pro_isomerase		K03768		hypothetical protein
GCA_003762805	RIBF01000004.1	GCA_003762805_01808	68717	69697	981	CY				Opf00914	PFK	COG0205	K00850		ATP-dependent 6-phosphofructokinase 1
GCA_003762805	RIBF01000004.1	GCA_003762805_01809	69745	70410	666	CY				Opf00001	ABC_tran:AAA_13	COG1136	K09810		Lipoprotein-releasing system ATP-binding protein LolD
GCA_003762805	RIBF01000004.1	GCA_003762805_01810	70508	71092	585	CY				Opf04606	NigD_C				hypothetical protein
GCA_003762805	RIBF01000004.1	GCA_003762805_01811	71294	71524	231	CY				Opf00848	Fer4_7		K00176		Ion-translocating oxidoreductase complex subunit B
GCA_003762805	RIBF01000004.1	GCA_003762805_01812	71601	72683	1083	CY				Opf00716	POR_N:PFOR_II	COG0674	K00174		2-oxoglutarate oxidoreductase subunit KorA
GCA_003762805	RIBF01000004.1	GCA_003762805_01813	72693	73466	774	CY				Opf00818	TPP_enzyme_C		K00175	GT70	hypothetical protein
GCA_003762805	RIBF01000004.1	GCA_003762805_01814	73550	74032	483	CY				Opf00682	POR		K00177		hypothetical protein
GCA_003762805	RIBF01000004.1	GCA_003762805_01815	75948	74194	1755	PP				Opf00477	Homeobox:SLT:SpoIIID:LysM:CCDC53:LysM:CCDC53:LysM		K08307	GH23|CBM50|CBM50|CBM50|CBM50	hypothetical protein
GCA_003762805	RIBF01000004.1	GCA_003762805_01816	76657	76022	636	CY				Opf00158	Herpes_US9				hypothetical protein
GCA_003762805	RIBF01000004.1	GCA_003762805_01817	77881	77000	882	CY				Opf00590	ParBc:HTH_3:ParBc:HTH_3	COG1475	K03497		putative chromosome-partitioning protein ParB
GCA_003762805	RIBF01000004.1	GCA_003762805_01818	78680	77913	768	CY				Opf00061	AAA_31	COG1192	K03496		Sporulation initiation inhibitor protein Soj
GCA_003762805	RIBF01000004.1	GCA_003762805_01819	78948	80396	1449	PP				Opf01809	TPR_14:TPR_14:USP8_dimer:USP8_dimer:PAP_PilO:TPR_14:HATPase_c				Adaptive-response sensory-kinase SasA
GCA_003762805	RIBF01000004.1	GCA_003762805_01820	80686	82035	1350	CY				Opf00646	DUF21:CBS:CBS:CBS:CorC_HlyC		K03699		hypothetical protein
GCA_003762805	RIBF01000004.1	GCA_003762805_01821	82041	82628	588	PP				Opf11876					hypothetical protein
GCA_003762805	RIBF01000004.1	GCA_003762805_01822	82631	83185	555	CY				Opf06343	ACPS:ACPS				hypothetical protein
GCA_003762805	RIBF01000004.1	GCA_003762805_01823	83397	86288	2892	CY				Opf00549	DUF4227:Sec_GG:SecD_SecF:Sec_GG:SecD_SecF		K12257		Protein translocase subunit SecD
GCA_003762805	RIBF01000004.1	GCA_003762805_01824	86545	86811	267	CY				Opf00495	DUF4492				hypothetical protein
GCA_003762805	RIBF01000004.1	GCA_003762805_01825	86907	88457	1551	CY				Opf00737	Cyt_bd_oxida_I	COG1271	K00425		Cytochrome bd-I ubiquinol oxidase subunit 1
GCA_003762805	RIBF01000004.1	GCA_003762805_01826	88490	89617	1128	CY				Opf00220	Cyt_bd_oxida_II	COG1294	K00426		Cytochrome bd-I ubiquinol oxidase subunit 2
GCA_003762805	RIBF01000004.1	GCA_003762805_01827	90859	89774	1086	CY				Opf06807	Glycos_transf_2		K16555	GT81|GT2|GT27|GT45|GT21	hypothetical protein
GCA_003762805	RIBF01000004.1	GCA_003762805_01828	92594	90873	1722	CY				Opf16691	DUF4731:YajC				hypothetical protein
GCA_003762805	RIBF01000004.1	GCA_003762805_01829	93903	92605	1299	CY				Opf00485	Peptidase_M18	COG1362	K01267		putative M18 family aminopeptidase 2
GCA_003762805	RIBF01000004.1	GCA_003762805_01830	94046	96301	2256	PP				Opf03184	Gal_mutarotas_2:Glyco_hydro_31		K01811	GH31|GH36	hypothetical protein
GCA_003762805	RIBF01000004.1	GCA_003762805_01831	97668	96832	837	OM				Opf03046	DUF4163:DUF3298				hypothetical protein
GCA_003762805	RIBF01000004.1	GCA_003762805_01832	98005	98244	240	CY				Opf00614	PP-binding	COG0236	K02078		Acyl carrier protein
GCA_003762805	RIBF01000004.1	GCA_003762805_01833	98399	99667	1269	CY				Opf00139	ketoacyl-synt:Ketoacyl-synt_C:KAsynt_C_assoc	COG0304	K09458		3-oxoacyl-[acyl-carrier-protein] synthase 2
GCA_003762805	RIBF01000004.1	GCA_003762805_01834	99977	100237	261	CY				Opf00951	Ribosomal_L28	COG0227	K02902		50S ribosomal protein L28
GCA_003762805	RIBF01000004.1	GCA_003762805_01835	100242	100430	189	CY				Opf01880	Ribosomal_L33		K02913		50S ribosomal protein L33 2
GCA_003762805	RIBF01000004.1	GCA_003762805_01836	100442	100591	150	CY				Opf01185	DUF4295				hypothetical protein
GCA_003762805	RIBF01000004.1	GCA_003762805_01837	100927	102861	1935	CY				Opf00790	GDE_N:GDE_C			GH13_25|GH78|GH133|GH13_25	hypothetical protein
GCA_003762805	RIBF01000004.1	GCA_003762805_01838	102875	104134	1260	CY				Opf00897	Glyco_transf_5:Glyco_transf_4:Glycos_transf_1	COG0438	K16149	GT20|GT3|GT5|GT3|GT41|GT5|GT4|GT4	Glycogen synthase
GCA_003762805	RIBF01000004.1	GCA_003762805_01839	104191	105720	1530	CY				Opf00490	Glyco_hydro_57:DASH_Spc34		K07405	GH57|CE4	hypothetical protein
GCA_003762805	RIBF01000004.1	GCA_003762805_01840	105923	105789	135	CY				Opf06073					hypothetical protein
GCA_003762805	RIBF01000004.1	GCA_003762805_01841	106974	105937	1038	CY				Opf01198	Peptidase_C39:DUF2165:VKOR				hypothetical protein
GCA_003762805	RIBF01000004.1	GCA_003762805_01842	107335	107042	294	CY				Opf00104	Thioredoxin		K03671		Thioredoxin
GCA_003762805	RIBF01000004.1	GCA_003762805_01843	108701	107442	1260	CY				Opf00922	MoCF_biosynth:CinA	COG1058	K03742		Nicotinamide-nucleotide amidohydrolase PncC
GCA_003762805	RIBF01000004.1	GCA_003762805_01844	109744	108728	1017	CY				Opf00442	Carbam_trans_N:Peptidase_M22	COG0533	K01409		tRNA N6-adenosine threonylcarbamoyltransferase
GCA_003762805	RIBF01000004.1	GCA_003762805_01845	110997	109900	1098	CY				Opf03679	Acyl_transf_3		K13663		hypothetical protein
GCA_003762805	RIBF01000004.1	GCA_003762805_01846	112591	111374	1218	PP				Opf01008	Omptin:OmpA		K03286		Outer membrane protein 40
GCA_003762805	RIBF01000004.1	GCA_003762805_01847	112933	113502	570	CY				Opf06266	Colicin_V		K03558		hypothetical protein
GCA_003762805	RIBF01000004.1	GCA_003762805_01848	113542	115026	1485	CY				Opf00841	UPF0051	COG0719	K09014		FeS cluster assembly protein SufB
GCA_003762805	RIBF01000004.1	GCA_003762805_01849	115023	115763	741	CY				Opf00297	TP_methylase	COG0313	K07056		Ribosomal RNA small subunit methyltransferase I
GCA_003762805	RIBF01000004.1	GCA_003762805_01850	115818	116858	1041	CY				Opf00218	Lactamase_B_2				hypothetical protein
GCA_003762805	RIBF01000004.1	GCA_003762805_01851	117112	118083	972	PP				Opf05687					hypothetical protein
GCA_003762805	RIBF01000004.1	GCA_003762805_01852	118562	118164	399	CY				Opf00945	FKBP_C	COG0545	K01802		Peptidyl-prolyl cis-trans isomerase Mip
GCA_003762805	RIBF01000004.1	GCA_003762805_01853	120082	118850	1233	CY				Opf00285	Queuosine_synth	COG0809	K07568		S-adenosylmethionine:tRNA ribosyltransferase-isomerase
GCA_003762805	RIBF01000004.1	GCA_003762805_01854	120801	120079	723	CY				Opf00481	Ribul_P_3_epim		K01783		Ribulose-phosphate 3-epimerase
GCA_003762805	RIBF01000005.1	GCA_003762805_02048	324	1667	1344	CY				Opf01043	Lyase_1:ASL_C	COG0015	K01756		Adenylosuccinate lyase
GCA_003762805	RIBF01000005.1	GCA_003762805_02049	1710	1898	189	CY				Opf01248	MtrC				hypothetical protein
GCA_003762805	RIBF01000005.1	GCA_003762805_02050	1873	3810	1938	CY				Opf00037	DXP_synthase_N:Transket_pyr:Transketolase_C	COG1154	K01662		1-deoxy-D-xylulose-5-phosphate synthase
GCA_003762805	RIBF01000005.1	GCA_003762805_02051	3807	5141	1335	CY				Opf00143	TrkA_N:TrkA_C:TrkA_N:TrkA_C	COG0569	K03499		Trk system potassium uptake protein TrkA
GCA_003762805	RIBF01000005.1	GCA_003762805_02052	5149	6630	1482	CY				Opf00070	DUF3185:TrkH	COG0168	K03498		Trk system potassium uptake protein TrkH
GCA_003762805	RIBF01000005.1	GCA_003762805_02053	6741	7688	948	CY				Opf01123	PALP		K01738		Cysteine synthase
GCA_003762805	RIBF01000005.1	GCA_003762805_02054	8533	7799	735	CY				Opf00680	OmpH		K06142		hypothetical protein
GCA_003762805	RIBF01000005.1	GCA_003762805_02055	8770	10230	1461	CY				Opf00080	Peptidase_M42:Peptidase_M42:Peptidase_M20	COG2195	K01270		Cytosol non-specific dipeptidase
GCA_003762805	RIBF01000005.1	GCA_003762805_02056	10573	11235	663	CY				Opf00397	Muraidase		K11904		hypothetical protein
GCA_003762805	RIBF01000005.1	GCA_003762805_02057	12240	11485	756	CY				Opf00920	Fer2_3:Fer2:Fer4_7	COG0479	K00240		Fumarate reductase iron-sulfur subunit
GCA_003762805	RIBF01000005.1	GCA_003762805_02058	14298	12271	2028	CY				Opf01057	FAD_binding_2:Succ_DH_flav_C		K00239	AA3_1|AA3	Fumarate reductase flavoprotein subunit
GCA_003762805	RIBF01000005.1	GCA_003762805_02059	14966	14331	636	CY				Opf00710	Sdh_cyt:Sdh_cyt		K00241		hypothetical protein
GCA_003762805	RIBF01000005.1	GCA_003762805_02060	15333	16061	729	CY				Opf00522	Acyltransferase		K00655		hypothetical protein
GCA_003762805	RIBF01000005.1	GCA_003762805_02061	16308	16583	276	CY				Opf00447	Cpn10	COG0234	K04078		10 kDa chaperonin 1
GCA_003762805	RIBF01000005.1	GCA_003762805_02062	16619	18256	1638	CY				Opf00892	DUF3618:Cpn60_TCP1	COG0459	K04077		60 kDa chaperonin
GCA_003762805	RIBF01000005.1	GCA_003762805_02063	18424	19515	1092	PP				Opf00121	DUF4369:Thioredoxin_2:TraF:AhpC-TSA				Thiol-disulfide oxidoreductase ResA
GCA_003762805	RIBF01000005.1	GCA_003762805_02064	19546	20313	768	CY				Opf00084	DUF2400				hypothetical protein
GCA_003762805	RIBF01000005.1	GCA_003762805_02065	21437	20448	990	CY					Acyl_transf_3				hypothetical protein
GCA_003762805	RIBF01000005.1	GCA_003762805_02066	24301	21623	2679	CY				Opf00307	CBM_20:CBM_20:Glyco_hydro_77		K00705	CBM20|GH77|CBM20	hypothetical protein
GCA_003762805	RIBF01000005.1	GCA_003762805_02067	27395	24552	2844	PP				Opf00101	Peptidase_M16:Peptidase_M16_C:Peptidase_M16:Peptidase_M16_C		K07263		hypothetical protein
GCA_003762805	RIBF01000005.1	GCA_003762805_02068	28276	27500	777	CY				Opf02567	PDDEXK_1:PDDEXK_1				hypothetical protein
GCA_003762805	RIBF01000005.1	GCA_003762805_02069	29055	28273	783	CY				Opf00722	MazG:MazG	COG1694	K02428		Nucleoside triphosphate pyrophosphohydrolase
GCA_003762805	RIBF01000005.1	GCA_003762805_02070	30350	29190	1161	CY				Opf00871	DnaJ:DnaJ_C:Lar_restr_allev:Cytochrome_CBB3	COG0484	K03686		Chaperone protein DnaJ
GCA_003762805	RIBF01000005.1	GCA_003762805_02071	30992	30366	627	CY				Opf00574	GrpE		K03687		Protein GrpE
GCA_003762805	RIBF01000005.1	GCA_003762805_02072	32007	31186	822	CY				Opf00117	GHMP_kinases_N:GHMP_kinases_C	COG1947	K00919		4-diphosphocytidyl-2-C-methyl-D-erythritol kinase
GCA_003762805	RIBF01000005.1	GCA_003762805_02073	32231	33802	1572	CY				Opf00335	DnaB:DnaB:DnaB_C	COG0305	K02314		Replicative DNA helicase
GCA_003762805	RIBF01000005.1	GCA_003762805_02074	33966	35021	1056	PP				Opf00943	LRR_4:LRR_8:LRR_4:LRR_4:LRR_4:6PF2K:LRR_4				hypothetical protein
GCA_003762805	RIBF01000005.1	GCA_003762805_02075	35527	35171	357	CY				Opf01522	GntR		K07979		hypothetical protein
GCA_003762805	RIBF01000005.1	GCA_003762805_02076	36333	35536	798	CY				Opf05338	Nitrate_red_gam:Nitrate_red_gam				hypothetical protein
GCA_003762805	RIBF01000005.1	GCA_003762805_02077	37184	36339	846	CY				Opf01426	ABC_tran:SMC_N		K01990		Vitamin B12 import ATP-binding protein BtuD
GCA_003762805	RIBF01000005.1	GCA_003762805_02078	38238	37234	1005	CY				Opf01236	TraB		K09973		hypothetical protein
GCA_003762805	RIBF01000005.1	GCA_003762805_02079	38344	39003	660	CY				Opf02431			K07149		hypothetical protein
GCA_003762805	RIBF01000005.1	GCA_003762805_02080	39047	39640	594	CY				Opf00122	Maf	COG0424	K06287		dTTP/UTP pyrophosphatase
GCA_003762805	RIBF01000005.1	GCA_003762805_02081	40782	39697	1086	CY				Opf00638					hypothetical protein
GCA_003762805	RIBF01000005.1	GCA_003762805_02082	40875	41831	957	CY				Opf02044	EamA:EamA				hypothetical protein
GCA_003762805	RIBF01000005.1	GCA_003762805_02083	43040	41844	1197	PP				Opf00294	Peptidase_C1:Peptidase_C1_2:Peptidase_C1_2		K01372		hypothetical protein
GCA_003762805	RIBF01000005.1	GCA_003762805_02084	43163	43816	654	PP				Opf00684	OMP_b-brl				hypothetical protein
GCA_003762805	RIBF01000005.1	GCA_003762805_02085	46035	43999	2037	PP				Opf01601	Plug:TonB_dep_Rec		K02014		Vitamin B12 transporter BtuB
GCA_003762805	RIBF01000005.1	GCA_003762805_02086	47123	46059	1065	OM				Opf01627	Glu_cyclase_2:SGL				hypothetical protein
GCA_003762805	RIBF01000005.1	GCA_003762805_02087	49197	47425	1773	CY				Opf01756	PKD_3:PKD_3:PKD_3:PKD_3:I-set:I-set			CBM35|CBM35|CBM35|CBM44|CBM6|CBM44|CBM6|CBM44|CBM49|CBM49|CBM6|CBM6	hypothetical protein
GCA_003762805	RIBF01000005.1	GCA_003762805_02088	50346	49213	1134	PP				Opf03133	DUF4465				hypothetical protein
GCA_003762805	RIBF01000005.1	GCA_003762805_02089	53354	50919	2436	CY				Opf00604	Transgly:Transpeptidase:EAGR_box	COG5009	K05366	GT51	Penicillin-binding protein 1A
GCA_003762805	RIBF01000005.1	GCA_003762805_02090	54053	53679	375	CY				Opf03510	HTH_3:HTH_3				hypothetical protein
GCA_003762805	RIBF01000005.1	GCA_003762805_02091	54747	54160	588	CY				Opf01665	DUF4230				hypothetical protein
GCA_003762805	RIBF01000005.1	GCA_003762805_02092	55415	54816	600	CY				Opf01667	DUF4230				hypothetical protein
GCA_003762805	RIBF01000005.1	GCA_003762805_02093	56692	55553	1140	CY				Opf00986	GalKase_gal_bdg:DUF3990:GHMP_kinases_N:GHMP_kinases_C:GalKase_gal_bdg	COG0153	K00849		Galactokinase
GCA_003762805	RIBF01000005.1	GCA_003762805_02094	57639	56734	906	CY				Opf00210	NTP_transf_3:NTP_transferase				hypothetical protein
GCA_003762805	RIBF01000005.1	GCA_003762805_02095	58686	57643	1044	CY				Opf00011	Aldose_epim	COG2017	K01785		Aldose 1-epimerase
GCA_003762805	RIBF01000005.1	GCA_003762805_02096	60104	58923	1182	CY				Opf00651	DAO_C:Aminotran_1_2	COG1168	K14155		Cystathionine beta-lyase PatB
GCA_003762805	RIBF01000005.1	GCA_003762805_02097	61338	60160	1179	CY				Opf03318	Cys_Met_Meta_PP	COG2873	K01740		O-acetyl-L-homoserine sulfhydrylase
GCA_003762805	RIBF01000005.1	GCA_003762805_02098	61561	63183	1623	CY				Opf00933	ABC_tran:ABC_tran_Xtn:ABC_tran:AAA_21	COG0488	K10834		putative ABC transporter ATP-binding protein YbiT
GCA_003762805	RIBF01000005.1	GCA_003762805_02099	66029	63408	2622	CY				Opf00612	tRNA-synt_2c:Tom5:T2SSF:tRNA_SAD:T2SSF:DHHA1	COG0013	K01872		Alanine--tRNA ligase
GCA_003762805	RIBF01000005.1	GCA_003762805_02100	66183	66767	585	CY				Opf06279	PGA2				hypothetical protein
GCA_003762805	RIBF01000005.1	GCA_003762805_02101	66838	67188	351	CY				Opf01525	PAS_4				hypothetical protein
GCA_003762805	RIBF01000005.1	GCA_003762805_02102	67887	67195	693	CY				Opf00923	SIMPL		K09797		hypothetical protein
GCA_003762805	RIBF01000005.1	GCA_003762805_02103	68091	70709	2619	CY				Opf00643	MutS_I:MutS_II:MutS_III:MutS_V:MutS_III	COG0249	K03555		DNA mismatch repair protein MutS
GCA_003762805	RIBF01000005.1	GCA_003762805_02104	73611	70891	2721	PP				Opf09953	Vpu:Reg_prop:Reg_prop:Reg_prop:Reg_prop:Reg_prop:Reg_prop:Reg_prop:Reg_prop:Y_Y_Y:Vpu:HTH_18				HTH-type transcriptional activator RhaR
GCA_003762805	RIBF01000005.1	GCA_003762805_02105	77978	74073	3906	PP				Opf03155	Flg_new:Big_5:Big_5:Big_5:Flg_new:Flg_new:Big_5:Pectinesterase		K01051	PL1_6|CE8	hypothetical protein
GCA_003762805	RIBF01000005.1	GCA_003762805_02106	79918	78011	1908	PP				Opf05940	Lipase_GDSL_2		K01051	CE12	hypothetical protein
GCA_003762805	RIBF01000005.1	GCA_003762805_02107	82995	80143	2853	PP				Opf00436	CarbopepD_reg_2:OMP_b-brl_3:OMP_b-brl_3:OMP_b-brl_3				hypothetical protein
GCA_003762805	RIBF01000005.1	GCA_003762805_02108	83774	83334	441	CY				Opf00798	Ribosomal_L9_N:Ribosomal_L9_C	COG0359	K02939		50S ribosomal protein L9
GCA_003762805	RIBF01000005.1	GCA_003762805_02109	84062	83796	267	CY				Opf01507	Ribosomal_S18		K02963		hypothetical protein
GCA_003762805	RIBF01000005.1	GCA_003762805_02110	84431	84066	366	CY				Opf00864	Ribosomal_S6		K02990		hypothetical protein
GCA_003762805	RIBF01000005.1	GCA_003762805_02111	85834	84677	1158	PP				Opf03668					hypothetical protein
GCA_003762805	RIBF01000005.1	GCA_003762805_02112	86533	85862	672	OM				Opf03668	SH3_3:SH3_3:SH3_3				hypothetical protein
GCA_003762805	RIBF01000005.1	GCA_003762805_02113	86990	86745	246	CY					DUF3106:HMG_box_2				hypothetical protein
GCA_003762805	RIBF01000005.1	GCA_003762805_02114	87834	87196	639	CY				Opf06518	Response_reg:HTH_28:GerE	COG2197	K07689		Response regulator UvrY
GCA_003762805	RIBF01000005.1	GCA_003762805_02115	89724	87931	1794	PP				Opf07497	TPR_11:TPR_12:TPR_12:Helitron_like_N:TPR_11:TPR_10:TPR_8:RIFIN:HisKA_3:HATPase_c		K02480	GT41|GT41	hypothetical protein
GCA_003762805	RIBF01000005.1	GCA_003762805_02116	92138	89727	2412	CY	1			Opf00990	CarbopepD_reg_2:Plug				hypothetical protein
GCA_003762805	RIBF01000005.1	GCA_003762805_02117	92550	92236	315	CY				Opf05554					hypothetical protein
GCA_003762805	RIBF01000005.1	GCA_003762805_02118	93373	92582	792	OM				Opf01173	DUF4296				hypothetical protein
GCA_003762805	RIBF01000005.1	GCA_003762805_02119	94056	93421	636	CY				Opf00642	Peptidase_A8		K03101		Lipoprotein signal peptidase
GCA_003762805	RIBF01000005.1	GCA_003762805_02120	94483	94100	384	CY				Opf01149	Rab_bind:TolA_bind_tri:zf-dskA_traR				RNA polymerase-binding transcription factor DksA
GCA_003762805	RIBF01000005.1	GCA_003762805_02121	97985	94539	3447	CY				Opf00736	tRNA-synt_1:Anticodon_1	COG0060	K01870		Isoleucine--tRNA ligase
GCA_003762805	RIBF01000005.1	GCA_003762805_02122	98710	98096	615	OM				Opf01214	LPAM_1:Nitroreductase:Nitroreductase		K21375		Albonoursin synthase
GCA_003762805	RIBF01000005.1	GCA_003762805_02123	99323	99397	75	CY									tRNA-Gly(ccc)
GCA_003762805	RIBF01000005.1	GCA_003762805_02124	99468	100679	1212	CY				Opf03719	Glyco_transf_4:Glycos_transf_1	COG0438	K09809	GT4|GT5|GT5	N-acetylgalactosamine-N,N'-diacetylbacillosaminyl-diphospho-undecaprenol 4-alpha-N-acetylgalactosaminyltransferase
GCA_003762805	RIBF01000005.1	GCA_003762805_02125	100742	102253	1512	CY				Opf07279	Polysacc_synt:MatE:MatE		K19418		hypothetical protein
GCA_003762805	RIBF01000005.1	GCA_003762805_02126	102250	103077	828	CY					Hexapep:Hexapep_2:Hexapep:Hexapep		K00661		hypothetical protein
GCA_003762805	RIBF01000005.1	GCA_003762805_02127	103070	104095	1026	CY				Opf06752	Glycos_transf_2:Glyco_tranf_2_4		K09809	GT21|GT12|GT45|GT2|GT2|GT81|GT27	Undecaprenyl-phosphate 4-deoxy-4-formamido-L-arabinose transferase
GCA_003762805	RIBF01000005.1	GCA_003762805_02128	104520	104125	396	CY				Opf01520	YjbR				hypothetical protein
GCA_003762805	RIBF01000005.1	GCA_003762805_02129	104619	105974	1356	CY				Opf00036	SNF:SNF		K03308		hypothetical protein
GCA_003762805	RIBF01000005.1	GCA_003762805_02130	106045	105911	135	CY									hypothetical protein
GCA_003762805	RIBF01000005.1	GCA_003762805_02131	106114	108204	2091	CY				Opf00581	CBM_48:CBM_48:Alpha-amylase:Alpha-amylase:Alpha-amylase_C	COG0296	K00700	GH13_17|GH13_17|GH13_19|GH13_16|GH13_19|GH13_16|GH13_8|GH13_8|GH13_29|GH13_28|GH13_28|GH13_9|GH13_28|GH13_26|GH13_1|GH13_9|GH13_2|GH13_23|GH13|GH13_30|GH13_23|GH13_20|GH13_24|GH13_30|GH13|GH13_15|GH13_4|GH13_31|GH13_32|GH13_40|GH13_40|GH13_34|CBM48|GH13_40|GH13_38|GH13_38|GH13_38|GH13_36|GH13_37|GH13_38|GH13_34|GH13_15|GH13_31|GH13_10|GH13_14|GH13_7|GH13_7|GH13_14|GH13_29|GH13_7|GH13_5|GH13_30|CBM20|CBM20|GH13_6|GH13_5|CBM48|GH13_11|GH13_6|GH13_2	1,4-alpha-glucan branching enzyme GlgB
GCA_003762805	RIBF01000005.1	GCA_003762805_02132	109899	108328	1572	PP				Opf01375	Pectate_lyase_3:Glyco_hydro_28:Glyco_hydro_28:Beta_helix		K19172	GH82|GH28|PL3_1|GH28|PL3_1|GH110|GH110|PL1_2|PL1_2|GH110|PL3_1|PL9_1|GH55|GH55|PL9_1|GH55	hypothetical protein
GCA_003762805	RIBF01000006.1	GCA_003762805_02269	142	921	780	CY				Opf06601	Big_2:DUF4595				hypothetical protein
GCA_003762805	RIBF01000006.1	GCA_003762805_02270	1108	1326	219	CY				Opf09011					hypothetical protein
GCA_003762805	RIBF01000006.1	GCA_003762805_02271	4600	1460	3141	CY				Opf00076	Glyco_hydro_2_N:Glyco_hydro_2:Glyco_hydro_2_C:DUF4981:Bgal_small_N		K01190	GH42|GH42|GH2|GH72|CBM67|CBM67|GH106|GH42	Beta-galactosidase
GCA_003762805	RIBF01000006.1	GCA_003762805_02272	6698	4569	2130	CY				Opf15388	Prenyltrans				hypothetical protein
GCA_003762805	RIBF01000006.1	GCA_003762805_02273	6955	6731	225	PP				Opf08950					hypothetical protein
GCA_003762805	RIBF01000006.1	GCA_003762805_02274	9093	6997	2097	OM				Opf00042	GH97_N:Glyco_hydro_97:GH97_C		K21574	GH97	Glucan 1,4-alpha-glucosidase SusB
GCA_003762805	RIBF01000006.1	GCA_003762805_02275	10124	9117	1008	CY				Opf08961	DUF4880:FecR:DUF4974		K07165		hypothetical protein
GCA_003762805	RIBF01000006.1	GCA_003762805_02276	10733	10146	588	CY				Opf05182	Sigma70_r2:UPF0122:Sigma70_r4_2	COG1595	K03088		RNA polymerase sigma factor SigY
GCA_003762805	RIBF01000006.1	GCA_003762805_02277	10956	14231	3276	PP	1			Opf01209	STN:STN:CarbopepD_reg_2:Plug:TonB_dep_Rec		K21573		TonB-dependent receptor SusC
GCA_003762805	RIBF01000006.1	GCA_003762805_02278	14249	15988	1740	PP		1		Opf02007	SusD-like_3:TPR_19:SusD_RagB		K21572		Starch-binding protein SusD
GCA_003762805	RIBF01000006.1	GCA_003762805_02279	15981	17576	1596	CY			1	Opf02584	SusF_SusE:SusF_SusE:SusF_SusE:SusF_SusE		K21571	CBM20|CBM20|CBM20|CBM20|CBM20	hypothetical protein
GCA_003762805	RIBF01000006.1	GCA_003762805_02280	17591	19018	1428	PP				Opf02000	DNA_pol3_a_NI:Glyco_hydro_97		K01187	GH29|GH97	Isomalto-dextranase
GCA_003762805	RIBF01000006.1	GCA_003762805_02281	19055	20323	1269	PP			1	Opf10489	SusF_SusE:SusF_SusE		K21571		hypothetical protein
GCA_003762805	RIBF01000006.1	GCA_003762805_02282	20428	23547	3120	PP				Opf00041	Glyco_hydro_3:Glyco_hydro_3_C:Fn3-like:Glyco_hydro_43		K05349	GH130|GH130|GH137|GH43_33|GH117|GH117|GH137|GH43_33|GH43_22|GH43_27|GH43_22|GH43_2|GH43_10|GH43_4|GH43_29|GH43_17|GH43|GH43_6|GH43_28|GH43_8|GH43_13|GH43_6|GH43_19|GH43_11|GH43_36|GH43_1|GH43_5|GH43_35|GH43_22|GH43_24|GH43_1|GH43_34|GH32|GH3|GH43_36|GH43_36|GH43_9|GH43_14|GH43_37|GH43_37|GH43_31|GH43_30|GH43_18|GH43_32|GH43_34|GH43_12|GH43_13|GH43_34|GH43_3	Beta-hexosaminidase
GCA_003762805	RIBF01000006.1	GCA_003762805_02283	23566	25833	2268	PP				Opf00075	Glyco_hydro_3:Glyco_hydro_3_C:Fn3-like		K05349	GH3	Beta-xylosidase
GCA_003762805	RIBF01000006.1	GCA_003762805_02284	25838	26338	501	OM				Opf13335	DUF5388:Aldose_epim	COG2017	K01785		Aldose 1-epimerase
GCA_003762805	RIBF01000006.1	GCA_003762805_02285	26654	26580	75	CY									tRNA-Arg(tct)
GCA_003762805	RIBF01000006.1	GCA_003762805_02286	26934	27626	693	CY				Opf00812	LysE		K16327		hypothetical protein
GCA_003762805	RIBF01000006.1	GCA_003762805_02287	27664	28329	666	CY				Opf01235	CBM9_2			CBM9	hypothetical protein
GCA_003762805	RIBF01000006.1	GCA_003762805_02288	29318	28422	897	CY				Opf01326	GFO_IDH_MocA:DAPDH_C:DAPDH_C		K03340		Meso-diaminopimelate D-dehydrogenase
GCA_003762805	RIBF01000006.1	GCA_003762805_02289	30618	29416	1203	CY				Opf00541	Acetate_kinase	COG0282	K00925		Acetate kinase
GCA_003762805	RIBF01000006.1	GCA_003762805_02290	31668	30652	1017	CY				Opf00865	PTA_PTB	COG0280	K00625		Phosphate acetyltransferase
GCA_003762805	RIBF01000006.1	GCA_003762805_02291	31893	33857	1965	OM				Opf00371	TPR_2:TPR_6:TPR_8:PD40:PD40:PD40:PD40:PD40:PD40:CarboxypepD_reg:OmpA		K03640	GT41	Peptidoglycan-associated lipoprotein
GCA_003762805	RIBF01000006.1	GCA_003762805_02292	33967	35766	1800	CY				Opf00795	GTP_EFTU:GTP_EFTU_D2:Septin:EFG_II:EFG_C:FeoB_N	COG1217	K06207		GTP-binding protein TypA/BipA
GCA_003762805	RIBF01000006.1	GCA_003762805_02293	36599	35805	795	CY				Opf00027	ABC_tran:AAA_15	COG1120	K02013		Fe(3+) dicitrate transport ATP-binding protein FecE
GCA_003762805	RIBF01000006.1	GCA_003762805_02294	37444	36635	810	CY				Opf00320	Endonuclease_NS		K01173		Nuclease
GCA_003762805	RIBF01000006.1	GCA_003762805_02295	38658	37519	1140	CY				Opf00176	DegT_DnrJ_EryC1		K13310		dTDP-3-amino-3,6-dideoxy-alpha-D-galactopyranose transaminase
GCA_003762805	RIBF01000006.1	GCA_003762805_02296	39080	38655	426	CY				Opf00060	FdtA				TDP-4-oxo-6-deoxy-alpha-D-glucose-3,4-oxoisomerase
GCA_003762805	RIBF01000006.1	GCA_003762805_02297	39261	41420	2160	CY				Opf00993	GTP_EFTU:GTP_EFTU_D2:EFG_II:EFG_IV:EFG_IV:EFG_C	COG0480	K02355		Elongation factor G
GCA_003762805	RIBF01000006.1	GCA_003762805_02298	41606	43078	1473	CY				Opf00430	TrmE_N:MnmE_helical	COG0486	K03650		tRNA modification GTPase MnmE
GCA_003762805	RIBF01000006.1	GCA_003762805_02299	43344	44243	900	CY				Opf00948	NinG:HTH_17:HTH_17:HTH_17:Ish1				hypothetical protein
GCA_003762805	RIBF01000006.1	GCA_003762805_02300	44346	45455	1110	CY				Opf00016	Arm-DNA-bind_5:Phage_int_SAM_5:Phage_integrase		K04763		Tyrosine recombinase XerD
GCA_003762805	RIBF01000006.1	GCA_003762805_02301	45606	46877	1272	CY				Opf10356	EIIBC-GUT_N:GBP_C				hypothetical protein
GCA_003762805	RIBF01000006.1	GCA_003762805_02302	47076	47459	384	CY				Opf04018	PLAC9:HTH_17				hypothetical protein
GCA_003762805	RIBF01000006.1	GCA_003762805_02303	47456	48823	1368	CY				Opf00861	DUF3987				hypothetical protein
GCA_003762805	RIBF01000006.1	GCA_003762805_02304	48801	49193	393	CY				Opf09564					hypothetical protein
GCA_003762805	RIBF01000006.1	GCA_003762805_02305	49183	49542	360	CY				Opf05050	MobC				hypothetical protein
GCA_003762805	RIBF01000006.1	GCA_003762805_02306	49539	50474	936	CY				Opf00856	Relaxase				hypothetical protein
GCA_003762805	RIBF01000006.1	GCA_003762805_02307	50474	51289	816	CY				Opf10244	Halogen_Hydrol:Halogen_Hydrol:TMF_TATA_bd				hypothetical protein
GCA_003762805	RIBF01000006.1	GCA_003762805_02308	51295	51693	399	CY				Opf03260					hypothetical protein
GCA_003762805	RIBF01000006.1	GCA_003762805_02309	51708	52139	432	CY				Opf02395					hypothetical protein
GCA_003762805	RIBF01000006.1	GCA_003762805_02310	52719	52555	165	CY					TMEM191C				hypothetical protein
GCA_003762805	RIBF01000006.1	GCA_003762805_02311	52772	52999	228	CY				Opf00032	HTH_26				hypothetical protein
GCA_003762805	RIBF01000006.1	GCA_003762805_02312	53002	55506	2505	CY				Opf05840	N6_N4_Mtase		K07316		hypothetical protein
GCA_003762805	RIBF01000006.1	GCA_003762805_02313	55509	58364	2856	CY				Opf07504	ResIII:AAA_30		K01156		hypothetical protein
GCA_003762805	RIBF01000006.1	GCA_003762805_02314	58396	60195	1800	CY					AAA_15:RP854:AAA_15		K07464		hypothetical protein
GCA_003762805	RIBF01000006.1	GCA_003762805_02315	60245	61930	1686	CY				Opf02474	AlbA_2:HATPase_c_4		K03655		hypothetical protein
GCA_003762805	RIBF01000006.1	GCA_003762805_02316	62088	62474	387	CY				Opf06275					hypothetical protein
GCA_003762805	RIBF01000006.1	GCA_003762805_02317	62910	63674	765	CY				Opf02226	NinG:HTH_17:DUF2666:HTH_Tnp_ISL3:HTH_17				hypothetical protein
GCA_003762805	RIBF01000006.1	GCA_003762805_02318	63777	64889	1113	CY				Opf00016	Arm-DNA-bind_5:Phage_int_SAM_5:Phage_integrase				Tyrosine recombinase XerC
GCA_003762805	RIBF01000006.1	GCA_003762805_02319	65110	65910	801	PP				Opf10332	Clathrin-link:Clathrin-link:Clathrin-link				hypothetical protein
GCA_003762805	RIBF01000006.1	GCA_003762805_02320	65974	66396	423	CY				Opf03524	YvrJ:YvrJ:HTH_17:YvrJ				hypothetical protein
GCA_003762805	RIBF01000006.1	GCA_003762805_02321	66393	68195	1803	CY				Opf02917	AAA_15:RNA_helicase:VirE		K06919		hypothetical protein
GCA_003762805	RIBF01000006.1	GCA_003762805_02322	68366	69433	1068	CY				Opf03196					hypothetical protein
GCA_003762805	RIBF01000006.1	GCA_003762805_02323	69430	69612	183	CY				Opf05012					hypothetical protein
GCA_003762805	RIBF01000006.1	GCA_003762805_02324	69609	70628	1020	CY				Opf03473	Relaxase				hypothetical protein
GCA_003762805	RIBF01000006.1	GCA_003762805_02325	70641	71015	375	CY				Opf03087	Ral:MobC:Ral				hypothetical protein
GCA_003762805	RIBF01000006.1	GCA_003762805_02326	71008	71694	687	CY				Opf02813	Spore_GerAC				hypothetical protein
GCA_003762805	RIBF01000006.1	GCA_003762805_02327	71985	72464	480	CY									hypothetical protein
GCA_003762805	RIBF01000006.1	GCA_003762805_02328	72468	74093	1626	CY				Opf02578	HsdM_N:N6_Mtase		K03427		hypothetical protein
GCA_003762805	RIBF01000006.1	GCA_003762805_02329	74102	75232	1131	CY				Opf09062	Methylase_S:Methylase_S		K01154		hypothetical protein
GCA_003762805	RIBF01000006.1	GCA_003762805_02330	75244	78582	3339	CY				Opf10456	HSDR_N:ResIII:ResIII:DUF87:DUF3387		K01153		hypothetical protein
GCA_003762805	RIBF01000006.1	GCA_003762805_02331	78602	79453	852	CY				Opf15865	DUF4253				hypothetical protein
GCA_003762805	RIBF01000006.1	GCA_003762805_02332	79488	79757	270	CY				Opf03949	DUF2076				hypothetical protein
GCA_003762805	RIBF01000006.1	GCA_003762805_02333	79917	80897	981	CY				Opf02835	HTH_23:Fic:HTH_28:Fic:MarR:HTH_11				hypothetical protein
GCA_003762805	RIBF01000006.1	GCA_003762805_02334	80913	81116	204	CY				Opf06510	AlbA_2		K03655		hypothetical protein
GCA_003762805	RIBF01000006.1	GCA_003762805_02335	81187	81993	807	CY				Opf02454	AlbA_2:AlbA_2		K03655		hypothetical protein
GCA_003762805	RIBF01000006.1	GCA_003762805_02336	81990	82877	888	CY				Opf02454	HATPase_c_4:HATPase_c_4		K03655		hypothetical protein
GCA_003762805	RIBF01000006.1	GCA_003762805_02337	82937	83809	873	CY				Opf10172	AAA_assoc_C:AAA_assoc_C:AAA_assoc_C				hypothetical protein
GCA_003762805	RIBF01000006.1	GCA_003762805_02338	83842	84360	519	CY				Opf02524					hypothetical protein
GCA_003762805	RIBF01000006.1	GCA_003762805_02339	84363	86024	1662	CY				Opf02474	AlbA_2:HATPase_c_4:PadR		K03655		hypothetical protein
GCA_003762805	RIBF01000006.1	GCA_003762805_02340	86609	87496	888	CY				Opf00948	DUF629:HTH_17:HTH_17:Phage_AlpA:HTH_17:HTH_17				hypothetical protein
GCA_003762805	RIBF01000006.1	GCA_003762805_02341	87606	88712	1107	CY				Opf00016	Arm-DNA-bind_5:Phage_int_SAM_5:Phage_integrase		K04763		Tyrosine recombinase XerD
GCA_003762805	RIBF01000006.1	GCA_003762805_02342	88774	88938	165	CY				Opf01552					hypothetical protein
GCA_003762805	RIBF01000006.1	GCA_003762805_02343	89066	90157	1092	CY				Opf03019					hypothetical protein
GCA_003762805	RIBF01000006.1	GCA_003762805_02344	90151	90654	504	CY				Opf02784	HTH_17				hypothetical protein
GCA_003762805	RIBF01000006.1	GCA_003762805_02345	90658	92013	1356	CY				Opf00861	DUF3987				hypothetical protein
GCA_003762805	RIBF01000006.1	GCA_003762805_02346	92103	93188	1086	CY				Opf00496			K01153		hypothetical protein
GCA_003762805	RIBF01000006.1	GCA_003762805_02347	93185	93673	489	CY				Opf01093	DUF3408				hypothetical protein
GCA_003762805	RIBF01000006.1	GCA_003762805_02348	93857	94243	387	CY				Opf01822	RHH_7:DUF4173:RHH_7				hypothetical protein
GCA_003762805	RIBF01000006.1	GCA_003762805_02349	94224	95180	957	CY				Opf01252	Relaxase				hypothetical protein
GCA_003762805	RIBF01000006.1	GCA_003762805_02350	95183	95929	747	CY				Opf01417	DUF16:DUF16:SlyX				hypothetical protein
GCA_003762805	RIBF01000006.1	GCA_003762805_02351	96101	96310	210	CY				Opf00032	HTH_26				hypothetical protein
GCA_003762805	RIBF01000006.1	GCA_003762805_02352	96313	96537	225	CY				Opf01964	DUF3791				hypothetical protein
GCA_003762805	RIBF01000006.1	GCA_003762805_02353	96534	97022	489	CY				Opf01604	DUF3990				hypothetical protein
GCA_003762805	RIBF01000006.1	GCA_003762805_02354	97019	97240	222	CY				Opf02149	TAP_C:TAP_C				hypothetical protein
GCA_003762805	RIBF01000006.1	GCA_003762805_02355	97333	98238	906	CY				Opf00335	DnaB_C	COG0305	K02314		Replicative DNA helicase
GCA_003762805	RIBF01000006.1	GCA_003762805_02356	98255	101011	2757	CY				Opf03187	N6_Mtase		K07317		hypothetical protein
GCA_003762805	RIBF01000006.1	GCA_003762805_02357	101008	101916	909	CY					DUF2971:DUF2971			GT47	hypothetical protein
GCA_003762805	RIBF01000006.1	GCA_003762805_02358	101921	103897	1977	CY				Opf03191	ResIII:Helicase_C:TPM_phosphatase:TPM_phosphatase				hypothetical protein
GCA_003762805	RIBF01000006.1	GCA_003762805_02359	103894	105084	1191	CY				Opf03389	PMBR:PMBR:E1_4HB:E1_4HB:T5orf172				hypothetical protein
GCA_003762805	RIBF01000006.1	GCA_003762805_02360	105087	105359	273	CY				Opf03949	DUF2076				hypothetical protein
GCA_003762805	RIBF01000006.1	GCA_003762805_02361	105362	106354	993	CY				Opf00053	HTH_11:Virulence_RhuM		K01972		hypothetical protein
GCA_003762805	RIBF01000006.1	GCA_003762805_02362	106365	107402	1038	CY					DUF2971:Peptidase_M15_2				hypothetical protein
GCA_003762805	RIBF01000006.1	GCA_003762805_02363	107902	107546	357	CY				Opf12983	DBR1:DUF4472				hypothetical protein
GCA_003762805	RIBF01000006.1	GCA_003762805_02364	108679	107981	699	CY				Opf03948	HATPase_c_4:HTH_24		K03655		hypothetical protein
GCA_003762805	RIBF01000006.1	GCA_003762805_02365	108877	109101	225	CY				Opf13205					hypothetical protein
GCA_003762805	RIBF01000007.1	GCA_003762805_02460	369	293	77	CY									tRNA-Ala(ggc)
GCA_003762805	RIBF01000007.1	GCA_003762805_02461	630	1724	1095	CY				Opf00229	Radical_SAM	COG0820	K06941		Dual-specificity RNA methyltransferase RlmN
GCA_003762805	RIBF01000007.1	GCA_003762805_02462	2018	3616	1599	CY				Opf00859	PEPCK_ATP:DUF761		K01610		Phosphoenolpyruvate carboxykinase (ATP)
GCA_003762805	RIBF01000007.1	GCA_003762805_02463	3887	5074	1188	CY				Opf07466	DUF4369:Thioredoxin_8				Thiol-disulfide oxidoreductase ResA
GCA_003762805	RIBF01000007.1	GCA_003762805_02464	5336	5776	441	CY				Opf05801	Bac_rhamnosid6H		K05989	GH78	Alpha-L-rhamnosidase
GCA_003762805	RIBF01000007.1	GCA_003762805_02465	5815	5940	126	CY				Opf11863	BNR_2		K05989		hypothetical protein
GCA_003762805	RIBF01000007.1	GCA_003762805_02466	6542	6111	432	OM				Opf02977	DUF5061:Thioredoxin		K03671		hypothetical protein
GCA_003762805	RIBF01000007.1	GCA_003762805_02467	7657	6722	936	CY				Opf01262	Ldh_1_N:Ldh_1_C		K00024	GH4|AA3_4|GH4	Malate dehydrogenase
GCA_003762805	RIBF01000007.1	GCA_003762805_02468	8031	7867	165	CY				Opf12194					hypothetical protein
GCA_003762805	RIBF01000007.1	GCA_003762805_02469	8083	11172	3090	PP	1			Opf02492	CarbopepD_reg_2:Plug:TonB_dep_Rec:TonB_dep_Rec		K21573		TonB-dependent receptor P3
GCA_003762805	RIBF01000007.1	GCA_003762805_02470	11197	12753	1557	PP		1		Opf07056	SusD-like_3:SusD_RagB		K21572		hypothetical protein
GCA_003762805	RIBF01000007.1	GCA_003762805_02471	12773	13645	873	OM		1		Opf05668	DUF4843:DUF4843		K21572		hypothetical protein
GCA_003762805	RIBF01000007.1	GCA_003762805_02472	13676	15259	1584	OM				Opf09838	PKD_2				hypothetical protein
GCA_003762805	RIBF01000007.1	GCA_003762805_02473	15481	16566	1086	PP				Opf03392	Thioredoxin:Thioredox_DsbH:Redoxin				Thiol:disulfide interchange protein DsbD
GCA_003762805	RIBF01000007.1	GCA_003762805_02474	16648	17577	930	PP				Opf07222	Trypsin_2:Trypsin_2				hypothetical protein
GCA_003762805	RIBF01000007.1	GCA_003762805_02475	17592	18482	891	PP				Opf10082	Porph_ging:Porph_ging:Porph_ging				hypothetical protein
GCA_003762805	RIBF01000007.1	GCA_003762805_02476	18706	20580	1875	CY				Opf00318	AMP-binding	COG1022	K01897		Long-chain-fatty-acid--CoA ligase FadD15
GCA_003762805	RIBF01000007.1	GCA_003762805_02477	20658	21668	1011	CY				Opf00733	Semialdhyde_dh:Semialdhyde_dhC	COG0136	K00133		Aspartate-semialdehyde dehydrogenase
GCA_003762805	RIBF01000007.1	GCA_003762805_02478	21813	25433	3621	CY				Opf00046	PFOR_II:POR_N:PFOR_II:POR:EKR:Fer4_16:Fer4_22:Fer4_2:Fer4_13:Integrase_Zn:Fer4_22:TPP_enzyme_C	COG0674	K03737		Pyruvate:ferredoxin oxidoreductase
GCA_003762805	RIBF01000007.1	GCA_003762805_02479	25631	26587	957	OM			1	Opf08918	SusE:BetaGal_dom4_5:SusE:SusE:BetaGal_dom4_5				hypothetical protein
GCA_003762805	RIBF01000007.1	GCA_003762805_02480	26931	27485	555	PP				Opf06568	OMP_b-brl				hypothetical protein
GCA_003762805	RIBF01000007.1	GCA_003762805_02481	27729	29156	1428	CY				Opf00534	AAA_30:AAA_18:Helicase_RecD:AAA_18:UvrD_C_2		K01144		ATP-dependent RecD-like DNA helicase
GCA_003762805	RIBF01000007.1	GCA_003762805_02482	29282	30085	804	CY				Opf00960	Pkinase:Pkinase		K12132		hypothetical protein
GCA_003762805	RIBF01000007.1	GCA_003762805_02483	30067	31224	1158	CY				Opf00372	Acetyltransf_1:Acetyltransf_1				Protein YghO
GCA_003762805	RIBF01000007.1	GCA_003762805_02484	31263	32444	1182	CY				Opf01156	Glyco_transf_4:Glyco_trans_1_2				hypothetical protein
GCA_003762805	RIBF01000007.1	GCA_003762805_02485	32437	33285	849	CY				Opf02834	Glycos_transf_2:Glyco_tranf_2_3			GT12|GT27|GT2	hypothetical protein
GCA_003762805	RIBF01000007.1	GCA_003762805_02486	33285	34721	1437	CY				Opf00963	Polysacc_synt_3:Polysacc_synt_C		K03328		Lipid III flippase
GCA_003762805	RIBF01000007.1	GCA_003762805_02487	34987	35478	492	PP				Opf14952	Adhesin_E:Trans_reg_C				hypothetical protein
GCA_003762805	RIBF01000007.1	GCA_003762805_02488	35482	36069	588	PP				Opf05388					hypothetical protein
GCA_003762805	RIBF01000007.1	GCA_003762805_02489	36091	36600	510	OM				Opf04035					hypothetical protein
GCA_003762805	RIBF01000007.1	GCA_003762805_02490	36668	37615	948	PP				Opf05446	Pneumo_M2:Pneumo_M2				hypothetical protein
GCA_003762805	RIBF01000007.1	GCA_003762805_02491	37655	38593	939	PP				Opf06996	DehI:DehI				hypothetical protein
GCA_003762805	RIBF01000007.1	GCA_003762805_02492	38668	40158	1491	CY				Opf09964					hypothetical protein
GCA_003762805	RIBF01000007.1	GCA_003762805_02493	40581	41972	1392	OM				Opf04293	Tachylectin				hypothetical protein
GCA_003762805	RIBF01000007.1	GCA_003762805_02494	41969	42631	663	CY				Opf00982	ABC_tran	COG1136	K02003		ABC transporter ATP-binding protein YtrE
GCA_003762805	RIBF01000007.1	GCA_003762805_02495	42692	43903	1212	CY				Opf00989	Phage_holin_3_6:TMEM171:Phage_holin_3_6				hypothetical protein
GCA_003762805	RIBF01000007.1	GCA_003762805_02496	44082	44762	681	CY				Opf00527	PS_Dcarbxylase		K01613		Phosphatidylserine decarboxylase proenzyme
GCA_003762805	RIBF01000007.1	GCA_003762805_02497	44864	45520	657	CY				Opf00511	CDP-OH_P_transf:7TM_GPCR_Srh		K17103		hypothetical protein
GCA_003762805	RIBF01000007.1	GCA_003762805_02498	45571	45933	363	CY				Opf02959	DUF4834:DUF4834				hypothetical protein
GCA_003762805	RIBF01000007.1	GCA_003762805_02499	47997	46114	1884	PP				Opf04374	OmpA				hypothetical protein
GCA_003762805	RIBF01000007.1	GCA_003762805_02500	49666	48002	1665	CY				Opf01628	DUF2070:Polysacc_synt_2		K19421		hypothetical protein
GCA_003762805	RIBF01000007.1	GCA_003762805_02501	50849	49725	1125	CY				Opf00704	DegT_DnrJ_EryC1	COG0399	K19430		Putative pyridoxal phosphate-dependent aminotransferase EpsN
GCA_003762805	RIBF01000007.1	GCA_003762805_02502	51555	50875	681	CY				Opf02533	Bac_transf	COG2148	K19428		putative sugar transferase EpsL
GCA_003762805	RIBF01000007.1	GCA_003762805_02503	52383	51784	600	CY				Opf05542	Acetyltransf_1				hypothetical protein
GCA_003762805	RIBF01000007.1	GCA_003762805_02504	53510	52380	1131	CY				Opf01996	Glyco_trans_4_4:Glycos_transf_1:Glyco_trans_4_4		K15914	GT3|GT20|GT5|GT20|GT4	N,N'-diacetylbacillosaminyl-diphospho-undecaprenol alpha-1,3-N-acetylgalactosaminyltransferase
GCA_003762805	RIBF01000007.1	GCA_003762805_02505	54452	53526	927	PP				Opf05367					hypothetical protein
GCA_003762805	RIBF01000007.1	GCA_003762805_02506	55717	54656	1062	CY				Opf02118	Glyco_transf_4:Glycos_transf_1		K00754	GT4|GT5|GT5	D-inositol-3-phosphate glycosyltransferase
GCA_003762805	RIBF01000007.1	GCA_003762805_02507	56669	55764	906	CY				Opf02447	Glycos_transf_2:Glyco_tranf_2_3		K00786	GT81|GT12|GT45|GT2	hypothetical protein
GCA_003762805	RIBF01000007.1	GCA_003762805_02508	57769	56663	1107	CY				Opf02185	EpsG:EpsG				hypothetical protein
GCA_003762805	RIBF01000007.1	GCA_003762805_02509	58509	57772	738	CY				Opf01275	Gly_transf_sug		K09809	GT32|GT44|GT44	hypothetical protein
GCA_003762805	RIBF01000007.1	GCA_003762805_02510	59715	58522	1194	CY				Opf02256	Glycos_transf_1			GT4|GT5	hypothetical protein
GCA_003762805	RIBF01000007.1	GCA_003762805_02511	60933	59761	1173	CY				Opf05527	Glyco_transf_4:Glycos_transf_1		K16703	GT33|GT33|GT5|GT4	UDP-N-acetylglucosamine--peptide N-acetylglucosaminyltransferase GtfA subunit
GCA_003762805	RIBF01000007.1	GCA_003762805_02512	63384	60940	2445	CY				Opf00169	Wzz:Fer4_NifH:SRP54:GNVR:AAA_31:GNVR:ParA:AAA_31		K16692		hypothetical protein
GCA_003762805	RIBF01000007.1	GCA_003762805_02513	64217	63429	789	OM				Opf00507	Poly_export:Poly_export		K01991	GH102	hypothetical protein
GCA_003762805	RIBF01000007.1	GCA_003762805_02514	65596	64478	1119	CY				Opf01990	Meth_synt_2:Meth_synt_2:Meth_synt_2		K00549		hypothetical protein
GCA_003762805	RIBF01000007.1	GCA_003762805_02515	66491	65715	777	CY				Opf00752	ThiF	COG0476	K21147		Molybdopterin-synthase adenylyltransferase
GCA_003762805	RIBF01000007.1	GCA_003762805_02516	67477	66488	990	CY				Opf00486	Radical_SAM:BATS		K00833		Biotin synthase
GCA_003762805	RIBF01000007.1	GCA_003762805_02517	67667	68206	540	CY				Opf05224					hypothetical protein
GCA_003762805	RIBF01000007.1	GCA_003762805_02518	68203	69480	1278	CY				Opf00773					hypothetical protein
GCA_003762805	RIBF01000007.1	GCA_003762805_02519	69607	70014	408	CY				Opf03961					hypothetical protein
GCA_003762805	RIBF01000007.1	GCA_003762805_02520	70030	70551	522	CY				Opf08251					hypothetical protein
GCA_003762805	RIBF01000007.1	GCA_003762805_02521	70685	71155	471	CY				Opf01140	Phage_int_SAM_1:Phage_int_SAM_1				hypothetical protein
GCA_003762805	RIBF01000007.1	GCA_003762805_02522	71152	71418	267	CY				Opf01184	HTH_3				hypothetical protein
GCA_003762805	RIBF01000007.1	GCA_003762805_02523	71539	72111	573	CY				Opf00976	Lysine_decarbox	COG1611	K06966		Putative cytokinin riboside 5'-monophosphate phosphoribohydrolase
GCA_003762805	RIBF01000007.1	GCA_003762805_02524	72108	72914	807	CY				Opf01217	DUF4271				hypothetical protein
GCA_003762805	RIBF01000007.1	GCA_003762805_02525	73005	73754	750	CY				Opf00770	HEM4		K01719		hypothetical protein
GCA_003762805	RIBF01000007.1	GCA_003762805_02526	73787	74203	417	CY				Opf00147	Ribonuclease_P		K03536		Ribonuclease P protein component
GCA_003762805	RIBF01000007.1	GCA_003762805_02527	74822	74403	420	CY				Opf14602					hypothetical protein
GCA_003762805	RIBF01000007.1	GCA_003762805_02528	75993	74989	1005	CY				Opf00109	DUF1730:Fer4_16		K18979		Epoxyqueuosine reductase
GCA_003762805	RIBF01000007.1	GCA_003762805_02529	76620	76003	618	CY				Opf00641	Polysacc_deac_1:DUF2334	COG0726	K22278	CE4|CE4	Peptidoglycan-N-acetylglucosamine deacetylase
GCA_003762805	RIBF01000007.1	GCA_003762805_02530	80119	76664	3456	CY				Opf00145	DUF2723:DUF2723:DUF4491:NICE-3				hypothetical protein
GCA_003762805	RIBF01000007.1	GCA_003762805_02531	81246	80185	1062	CY				Opf01402	tRNA-synt_1b	COG0180	K01867		Tryptophan--tRNA ligase
GCA_003762805	RIBF01000007.1	GCA_003762805_02532	81652	82686	1035	CY					Hum_adeno_E3A				hypothetical protein
GCA_003762805	RIBF01000007.1	GCA_003762805_02533	84134	82785	1350	CY				Opf06992	AAA_14:NERD:DUF4143		K07133		hypothetical protein
GCA_003762805	RIBF01000007.1	GCA_003762805_02534	87436	84425	3012	PP				Opf15625	Big_2:T2SS-T3SS_pil_N:Big_2:Big_2:TcfC:Big_2:Big_2:Big_2:TcfC				hypothetical protein
GCA_003762805	RIBF01000007.1	GCA_003762805_02535	88549	87968	582	CY				Opf00083	Cob_adeno_trans	COG2096	K00798		Corrinoid adenosyltransferase
GCA_003762805	RIBF01000007.1	GCA_003762805_02536	88761	89009	249	CY				Opf13368					hypothetical protein
GCA_003762805	RIBF01000007.1	GCA_003762805_02537	89071	89673	603	CY				Opf00539	Lum_binding:Lum_binding	COG0307	K00793		Riboflavin synthase
GCA_003762805	RIBF01000007.1	GCA_003762805_02538	89877	90503	627	CY				Opf00105	FKBP_N:FKBP_C	COG0545	K03773		Outer membrane protein MIP
GCA_003762805	RIBF01000007.1	GCA_003762805_02539	90541	91371	831	PP				Opf12239	FKBP_N:FKBP_N:FKBP_N:FKBP_C		K01802		hypothetical protein
GCA_003762805	RIBF01000007.1	GCA_003762805_02540	91424	92335	912	OM				Opf01120	DUF3784:DUF3784:FKBP_N:FKBP_C		K03772		hypothetical protein
GCA_003762805	RIBF01000007.1	GCA_003762805_02541	93608	92412	1197	CY				Opf01021	DUF5309				hypothetical protein
GCA_003762805	RIBF01000007.1	GCA_003762805_02542	93891	93643	249	CY				Opf12581					hypothetical protein
GCA_003762805	RIBF01000007.1	GCA_003762805_02543	95261	94137	1125	PP				Opf01361	OMP_b-brl:OMP_b-brl:OmpA				Outer membrane protein 41
GCA_003762805	RIBF01000007.1	GCA_003762805_02544	95739	96452	714	CY				Opf01977	NUDIX		K03574		hypothetical protein
GCA_003762805	RIBF01000007.1	GCA_003762805_02545	96533	98017	1485	CY				Opf01410	FGGY_N:FGGY_C	COG1070	K00854		Xylulose kinase
GCA_003762805	RIBF01000007.1	GCA_003762805_02546	98095	99411	1317	CY				Opf01595	AP_endonuc_2:AP_endonuc_2	COG2115	K01805		Xylose isomerase
GCA_003762805	RIBF01000007.1	GCA_003762805_02547	99509	100990	1482	CY				Opf01078	Sugar_tr		K08138		D-xylose-proton symporter
GCA_003762805	RIBF01000007.1	GCA_003762805_02548	101055	102593	1539	PP				Opf01718	Alpha-L-AF_C	COG3534	K01209	GH44|GH44|GH51|GH44	Intracellular exo-alpha-L-arabinofuranosidase 2
GCA_003762805	RIBF01000007.1	GCA_003762805_02549	102702	103370	669	CY				Opf01436	Aldolase	COG0800	K01625		KHG/KDPG aldolase
GCA_003762805	RIBF01000007.1	GCA_003762805_02550	103493	104656	1164	CY				Opf01483	UxuA	COG1312	K01686		Mannonate dehydratase
GCA_003762805	RIBF01000007.1	GCA_003762805_02551	104679	105491	813	CY				Opf01500	adh_short_C2	COG1028	K00046		putative oxidoreductase UxuB
GCA_003762805	RIBF01000007.1	GCA_003762805_02552	106177	105593	585	CY				Opf00860	Rubrerythrin:Rubrerythrin:HypA	COG1592			Rubrerythrin
GCA_003762805	RIBF01000007.1	GCA_003762805_02553	108199	106352	1848	CY				Opf01258	GATase_6:SIS:SIS	COG0449	K00820		Glutamine--fructose-6-phosphate aminotransferase [isomerizing]
GCA_003762805	RIBF01000008.1	GCA_003762805_02627	406	1722	1317	CY				Opf00762	UDPG_MGDP_dh_N:UDPG_MGDP_dh:UDPG_MGDP_dh_C	COG1004	K00012	GH4|GH4	UDP-glucose 6-dehydrogenase
GCA_003762805	RIBF01000008.1	GCA_003762805_02628	1783	3138	1356	CY				Opf02057	Polysacc_synt:Polysacc_synt_3:Polysacc_synt				hypothetical protein
GCA_003762805	RIBF01000008.1	GCA_003762805_02629	3167	4390	1224	CY				Opf16363	EpsG:EpsG				hypothetical protein
GCA_003762805	RIBF01000008.1	GCA_003762805_02630	4468	5304	837	CY				Opf05419	Glyco_tranf_2_3		K07011	GT2	hypothetical protein
GCA_003762805	RIBF01000008.1	GCA_003762805_02631	5292	6236	945	CY				Opf14560	GNT-I			GT2|GT25|GT13|GT2	hypothetical protein
GCA_003762805	RIBF01000008.1	GCA_003762805_02632	6256	6825	570	CY				Opf06303	Hexapep:Hexapep_2:Hexapep		K18234		2,3,4,5-tetrahydropyridine-2,6-dicarboxylate N-acetyltransferase
GCA_003762805	RIBF01000008.1	GCA_003762805_02633	6822	8060	1239	CY				Opf10311	Glyco_transf_4:Glycos_transf_1			GT4|GT5	D-inositol-3-phosphate glycosyltransferase
GCA_003762805	RIBF01000008.1	GCA_003762805_02634	8134	8895	762	CY				Opf02003	Glyco_tran_WecB		K05946	GT26	N-acetylglucosaminyldiphosphoundecaprenol N-acetyl-beta-D-mannosaminyltransferase
GCA_003762805	RIBF01000008.1	GCA_003762805_02635	9021	9560	540	CY				Opf01255	Pro_CA		K01673		Carbon disulfide hydrolase
GCA_003762805	RIBF01000008.1	GCA_003762805_02636	9844	9757	88	CY									tRNA-Ser(cga)
GCA_003762805	RIBF01000008.1	GCA_003762805_02637	9949	9867	83	CY									tRNA-Leu(caa)
GCA_003762805	RIBF01000008.1	GCA_003762805_02638	10699	10163	537	CY				Opf00528	Hexapep:Hexapep:Hexapep:Hexapep	COG0663	K02617		Protein YrdA
GCA_003762805	RIBF01000008.1	GCA_003762805_02639	12508	10724	1785	CY				Opf00232	Creatinase_N:Creatinase_N_2:Peptidase_M24:Peptidase_M24_C		K01262		hypothetical protein
GCA_003762805	RIBF01000008.1	GCA_003762805_02640	13461	12544	918	CY				Opf00256	Lactamase_B:Lactamase_B_2	COG1234	K00784		Ribonuclease BN
GCA_003762805	RIBF01000008.1	GCA_003762805_02641	13692	15023	1332	CY				Opf01648	MFS_1:DUF3007	COG0738	K02429		L-fucose-proton symporter
GCA_003762805	RIBF01000008.1	GCA_003762805_02642	15076	17811	2736	CY				Opf02490	Fucokinase:Fucokinase:GHMP_kinases_N:GHMP_kinases_C		K05305		hypothetical protein
GCA_003762805	RIBF01000008.1	GCA_003762805_02643	18159	19901	1743	CY				Opf00478	tRNA_anti-codon:tRNA-synt_2:DUF4332	COG1190	K04567		Lysine--tRNA ligase, heat inducible
GCA_003762805	RIBF01000008.1	GCA_003762805_02644	19954	20946	993	CY				Opf00702	NAD_Gly3P_dh_N:NAD_Gly3P_dh_C		K00057		Glycerol-3-phosphate dehydrogenase [NAD(P)+]
GCA_003762805	RIBF01000008.1	GCA_003762805_02645	21013	22353	1341	CY				Opf00424	Fe-ADH:PGI	COG0166	K01810		Glucose-6-phosphate isomerase
GCA_003762805	RIBF01000008.1	GCA_003762805_02646	23178	22507	672	CY				Opf01041	AlbA_2				hypothetical protein
GCA_003762805	RIBF01000008.1	GCA_003762805_02647	23660	23178	483	CY				Opf01161	LuxS	COG1854	K07173		S-ribosylhomocysteine lyase
GCA_003762805	RIBF01000008.1	GCA_003762805_02648	24365	23700	666	CY				Opf00576	PNP_UDP_1	COG0775	K01243		5'-methylthioadenosine/S-adenosylhomocysteine nucleosidase
GCA_003762805	RIBF01000008.1	GCA_003762805_02649	25174	24362	813	CY				Opf00107	TatC		K03118		Sec-independent protein translocase protein TatC
GCA_003762805	RIBF01000008.1	GCA_003762805_02650	25458	25183	276	CY				Opf00103	MttA_Hcf106				Sec-independent protein translocase protein TatA
GCA_003762805	RIBF01000008.1	GCA_003762805_02651	25575	26453	879	CY				Opf00939	Acyl_transf_1		K00645		Malonyl CoA-acyl carrier protein transacylase
GCA_003762805	RIBF01000008.1	GCA_003762805_02652	26550	27512	963	CY				Opf01260	DUF2156		K01163		hypothetical protein
GCA_003762805	RIBF01000008.1	GCA_003762805_02653	27632	28642	1011	CY				Opf01457	Abhydrolase_1:Abhydrolase_1	COG2021	K00641	CE1	Homoserine O-acetyltransferase
GCA_003762805	RIBF01000008.1	GCA_003762805_02654	28713	29597	885	CY				Opf00236	EamA:EamA				hypothetical protein
GCA_003762805	RIBF01000008.1	GCA_003762805_02655	29670	30458	789	CY				Opf02812	Hexapep_2:Hexapep_2:Hexapep		K00661		2,3,4,5-tetrahydropyridine-2,6-dicarboxylate N-acetyltransferase
GCA_003762805	RIBF01000008.1	GCA_003762805_02656	32053	30593	1461	CY		1		Opf04268	SusD-like_3:TPR_8:SusD-like_3:SusD_RagB		K21572		hypothetical protein
GCA_003762805	RIBF01000008.1	GCA_003762805_02657	35165	32133	3033	PP	1			Opf00038	CarbopepD_reg_2:Plug:CooC_C:DUF4369:TonB_dep_Rec		K21573		TonB-dependent receptor P3
GCA_003762805	RIBF01000008.1	GCA_003762805_02658	35779	36249	471	CY				Opf00775	QueF	COG0780	K09457		NADPH-dependent 7-cyano-7-deazaguanine reductase
GCA_003762805	RIBF01000008.1	GCA_003762805_02659	36290	36937	648	CY				Opf00685	QueC	COG0603	K06920		7-cyano-7-deazaguanine synthase
GCA_003762805	RIBF01000008.1	GCA_003762805_02660	36974	37795	822	CY				Opf01003	Peptidase_M15_2				hypothetical protein
GCA_003762805	RIBF01000008.1	GCA_003762805_02661	37816	41322	3507	CY				Opf00890	AsmA:AsmA_2:AsmA:AsmA_2		K07289		hypothetical protein
GCA_003762805	RIBF01000008.1	GCA_003762805_02662	41319	42083	765	CY				Opf00204	Hydrolase_6:HAD_2		K01838		Validoxylamine A 7'-phosphate phosphatase
GCA_003762805	RIBF01000008.1	GCA_003762805_02663	42144	43184	1041	CY				Opf00359	DHQ_synthase		K01735		3-dehydroquinate synthase
GCA_003762805	RIBF01000008.1	GCA_003762805_02664	43959	43201	759	PP				Opf02689	OMP_b-brl_2				hypothetical protein
GCA_003762805	RIBF01000008.1	GCA_003762805_02665	44128	44202	75	CY									tRNA-Arg(acg)
GCA_003762805	RIBF01000008.1	GCA_003762805_02666	44480	44929	450	CY				Opf00273	MafB19-deam	COG0590	K11991		tRNA-specific adenosine deaminase
GCA_003762805	RIBF01000008.1	GCA_003762805_02667	45021	45716	696	CY				Opf00116	SIR2	COG0846	K12410		NAD-dependent protein deacylase
GCA_003762805	RIBF01000008.1	GCA_003762805_02668	45943	48270	2328	CY				Opf00421	Toprim:Toprim_C_rpt:Topoisom_bac:Topoisom_bac:Toprim_C_rpt:Toprim_C_rpt:Toprim_C_rpt		K03168		DNA topoisomerase 1
GCA_003762805	RIBF01000008.1	GCA_003762805_02669	48321	49250	930	CY				Opf00389	S4_2:PseudoU_synth_2	COG0564	K06180		Ribosomal large subunit pseudouridine synthase D
GCA_003762805	RIBF01000008.1	GCA_003762805_02670	51914	49869	2046	CY				Opf00637	Peptidase_M3	COG0339	K01284		Oligopeptidase A
GCA_003762805	RIBF01000008.1	GCA_003762805_02671	54190	51977	2214	CY				Opf00660	TPR_16:TPR_12:TPR_4:TPR_17:TPR_2:TPR_17:TPR_19:TPR_12:TPR_9:TPR_11			GT41	hypothetical protein
GCA_003762805	RIBF01000008.1	GCA_003762805_02672	54321	55478	1158	CY				Opf00226	DXP_reductoisom:DXP_redisom_C:DXPR_C	COG0743	K00099		1-deoxy-D-xylulose 5-phosphate reductoisomerase
GCA_003762805	RIBF01000008.1	GCA_003762805_02673	55524	56879	1356	CY				Opf00187	Peptidase_M50	COG0750	K11749		Putative zinc metalloprotease
GCA_003762805	RIBF01000008.1	GCA_003762805_02674	56926	58119	1194	CY				Opf00789	PUA:TruB-C_2:PUA:Methyltrans_SAM:TruB-C_2	COG1092	K06969		Ribosomal RNA large subunit methyltransferase I
GCA_003762805	RIBF01000008.1	GCA_003762805_02675	58183	60195	2013	OM				Opf00376	Peptidase_M49:Peptidase_M49		K01277		hypothetical protein
GCA_003762805	RIBF01000008.1	GCA_003762805_02676	60243	62639	2397	PP				Opf01543	Endonuclease_1:Pur_ac_phosph_N:Pur_ac_phosph_N		K07004	CBM6|CBM6|CBM6	hypothetical protein
GCA_003762805	RIBF01000008.1	GCA_003762805_02677	63350	62862	489	OM									hypothetical protein
GCA_003762805	RIBF01000008.1	GCA_003762805_02678	63588	64370	783	CY				Opf04837	HSP9_HSP12:MutS_IV				hypothetical protein
GCA_003762805	RIBF01000008.1	GCA_003762805_02679	66173	64464	1710	CY				Opf00668	Alpha-amylase:Malt_amylase_C		K01176	GH13_14|GH13_15|GH13_11|GH13_11|GH13_11|GH13_31|GH13_15|GH13_2|GH13_15|GH13_30|GH13_30|GH13_7|GH13_7|GH13_31|GH13_31|GH13_32|GH13_4|GH13_40|GH13_34|GH13_34|GH13_35|GH13_35|GH13_40|GH13_40|GH13_3|GH13_3|GH13_36|GH13_36|GH13_37|GH13_37|GH13_37|GH13_38|GH13_9|GH13_29|GH13_9|GH13_29|GH13_16|GH13_16|GH13_16|GH13_17|GH13_17|GH13_17|GH13_19|GH13_19|GH13_29|GH13_20|GH13_21|GH13_21|GH13_1|GH13_23|GH13_26|GH13_24|GH13_23|GH13_24|GH13_23|GH13	Alpha-1,4-glucan:maltose-1-phosphate maltosyltransferase
GCA_003762805	RIBF01000008.1	GCA_003762805_02680	66997	66185	813	CY				Opf00510	Patatin		K07001		hypothetical protein
GCA_003762805	RIBF01000008.1	GCA_003762805_02681	67094	68224	1131	CY				Opf00536	DNA_pol3_delta2:GAD:GAD		K02341		hypothetical protein
GCA_003762805	RIBF01000008.1	GCA_003762805_02682	68337	71282	2946	CY				Opf00433	Exonuc_V_gamma:PDDEXK_1				ATP-dependent helicase/deoxyribonuclease subunit B
GCA_003762805	RIBF01000008.1	GCA_003762805_02683	71324	72433	1110	CY				Opf00047	Radical_SAM:Radical_SAM:HemN_C	COG0635	K02495		Heme chaperone HemW
GCA_003762805	RIBF01000008.1	GCA_003762805_02684	72539	72739	201	CY				Opf05326	GDPD				hypothetical protein
GCA_003762805	RIBF01000008.1	GCA_003762805_02685	72823	73572	750	CY				Opf01396	Ribosomal_S17e:Ribosomal_S17e		K01104		hypothetical protein
GCA_003762805	RIBF01000008.1	GCA_003762805_02686	74439	73591	849	CY				Opf02055	Patatin:DUF630		K07001		hypothetical protein
GCA_003762805	RIBF01000008.1	GCA_003762805_02687	75247	74477	771	CY				Opf02193	DUF4130:DUF4130				hypothetical protein
GCA_003762805	RIBF01000008.1	GCA_003762805_02688	76503	75244	1260	CY				Opf02390	Radical_SAM:HHH_3				hypothetical protein
GCA_003762805	RIBF01000008.1	GCA_003762805_02689	78354	76660	1695	CY				Opf00498	Peptidase_M56:TonB_C		K03832		hypothetical protein
GCA_003762805	RIBF01000008.1	GCA_003762805_02690	78795	78403	393	CY				Opf00033	Penicillinase_R:MarR				hypothetical protein
GCA_003762805	RIBF01000008.1	GCA_003762805_02691	79056	80057	1002	CY				Opf01458	Aldo_ket_red	COG0667	K19265		L-glyceraldehyde 3-phosphate reductase
GCA_003762805	RIBF01000008.1	GCA_003762805_02692	81410	80199	1212	PP				Opf01359	OMP_b-brl_2:OMP_b-brl_2:OMP_b-brl_2:Pox_A_type_inc:OmpA				Outer membrane protein 40
GCA_003762805	RIBF01000008.1	GCA_003762805_02693	83852	81819	2034	CY				Opf00599	Transketolase_N:Transket_pyr:Transketolase_C		K00615		Transketolase
GCA_003762805	RIBF01000008.1	GCA_003762805_02694	84755	86134	1380	CY				Opf00769	MFS_1:QCR10:DUF2615		K02429		hypothetical protein
GCA_003762805	RIBF01000008.1	GCA_003762805_02695	87331	86834	498	CY				Opf00706	Ribosomal_L17		K02879		hypothetical protein
GCA_003762805	RIBF01000008.1	GCA_003762805_02696	88332	87340	993	CY				Opf01063	RNA_pol_L:RNA_pol_A_bac:RNA_pol_A_CTD	COG0202	K03040		DNA-directed RNA polymerase subunit alpha
GCA_003762805	RIBF01000008.1	GCA_003762805_02697	88955	88350	606	CY				Opf01089	Ribosomal_S4:S4		K02986		30S ribosomal protein S4
GCA_003762805	RIBF01000008.1	GCA_003762805_02698	89704	89315	390	CY				Opf01546	Ribosomal_S11		K02948		30S ribosomal protein S11
GCA_003762805	RIBF01000008.1	GCA_003762805_02699	90094	89714	381	CY				Opf01019	Ribosomal_S13		K02952		30S ribosomal protein S13
GCA_003762805	RIBF01000008.1	GCA_003762805_02700	90376	90260	117	CY				Opf02086	Ribosomal_L36	COG0257	K02919		50S ribosomal protein L36
GCA_003762805	RIBF01000008.1	GCA_003762805_02701	90636	90418	219	CY				Opf01397	eIF-1a		K02518		Translation initiation factor IF-1
GCA_003762805	RIBF01000008.1	GCA_003762805_02702	91457	90675	783	CY				Opf00708	Peptidase_M24	COG0024	K01265		Methionine aminopeptidase 1
GCA_003762805	RIBF01000008.1	GCA_003762805_02703	92844	91495	1350	CY				Opf01026	SecY	COG0201	K03076		Protein translocase subunit SecY
GCA_003762805	RIBF01000008.1	GCA_003762805_02704	93308	92862	447	CY				Opf00979	Ribosomal_L27A		K02876		50S ribosomal protein L15
GCA_003762805	RIBF01000008.1	GCA_003762805_02705	93512	93333	180	CY				Opf01065	Ribosomal_L30		K02907		50S ribosomal protein L30
GCA_003762805	RIBF01000008.1	GCA_003762805_02706	94046	93528	519	CY				Opf00980	Ribosomal_S5:Ribosomal_S5_C	COG0098	K02988		30S ribosomal protein S5
GCA_003762805	RIBF01000008.1	GCA_003762805_02707	94393	94052	342	CY				Opf01052	Ribosomal_L18p		K02881		50S ribosomal protein L18
GCA_003762805	RIBF01000008.1	GCA_003762805_02708	94967	94410	558	CY				Opf00751	Ribosomal_L6:Ribosomal_L6		K02933		50S ribosomal protein L6
GCA_003762805	RIBF01000008.1	GCA_003762805_02709	95387	94989	399	CY				Opf01104	Ribosomal_S8	COG0096	K02994		30S ribosomal protein S8
GCA_003762805	RIBF01000008.1	GCA_003762805_02710	95898	95629	270	CY				Opf00975	Ribosomal_S14	COG0199	K02954		Alternate 30S ribosomal protein S14
GCA_003762805	RIBF01000008.1	GCA_003762805_02711	96459	95908	552	CY				Opf00921	Ribosomal_L5:Ribosomal_L5_C	COG0094	K02931		50S ribosomal protein L5
GCA_003762805	RIBF01000008.1	GCA_003762805_02712	96779	96459	321	CY				Opf01049	KOW:ribosomal_L24		K02895		50S ribosomal protein L24
GCA_003762805	RIBF01000008.1	GCA_003762805_02713	97179	96811	369	CY				Opf01572	Ribosomal_L14		K02874		50S ribosomal protein L14
GCA_003762805	RIBF01000008.1	GCA_003762805_02714	97440	97183	258	CY				Opf01197	Ribosomal_S17		K02961		30S ribosomal protein S17
GCA_003762805	RIBF01000008.1	GCA_003762805_02715	97655	97458	198	CY				Opf00995	Ribosomal_L29		K02904		hypothetical protein
GCA_003762805	RIBF01000008.1	GCA_003762805_02716	98093	97662	432	CY				Opf01196	Ribosomal_L16	COG0197	K02878		50S ribosomal protein L16
GCA_003762805	RIBF01000008.1	GCA_003762805_02717	98852	98118	735	CY				Opf01110	KH_2:Ribosomal_S3_C	COG0092	K02982		30S ribosomal protein S3
GCA_003762805	RIBF01000008.1	GCA_003762805_02718	99266	98856	411	CY				Opf01159	Ribosomal_L22		K02890		hypothetical protein
GCA_003762805	RIBF01000008.1	GCA_003762805_02719	99590	99321	270	CY				Opf01298	Ribosomal_S19		K02965		30S ribosomal protein S19
GCA_003762805	RIBF01000008.1	GCA_003762805_02720	100445	99618	828	CY				Opf01091	Ribosomal_L2:Ribosomal_L2_C	COG0090	K02886		50S ribosomal protein L2
GCA_003762805	RIBF01000008.1	GCA_003762805_02721	100741	100451	291	CY				Opf00901	Ribosomal_L23	COG0089	K02892		50S ribosomal protein L23
GCA_003762805	RIBF01000008.1	GCA_003762805_02722	101387	100767	621	CY				Opf01084	Ribosomal_L4		K02926		50S ribosomal protein L4
GCA_003762805	RIBF01000008.1	GCA_003762805_02723	101974	101387	588	CY				Opf01059	Ribosomal_L3:Ribosomal_L3	COG0087	K02906		50S ribosomal protein L3
GCA_003762805	RIBF01000008.1	GCA_003762805_02724	102392	102087	306	CY				Opf01635	Ribosomal_S10	COG0051	K02946		30S ribosomal protein S10
GCA_003762805	RIBF01000008.1	GCA_003762805_02725	104545	102419	2127	CY				Opf00888	GTP_EFTU:EFG_II:GTP_EFTU_D2:EFG_II:EFG_IV:EFG_C	COG0480	K02355		Elongation factor G 2
GCA_003762805	RIBF01000008.1	GCA_003762805_02726	105063	104587	477	CY				Opf01015	Ribosomal_S7	COG0049	K02992		30S ribosomal protein S7
GCA_003762805	RIBF01000008.1	GCA_003762805_02727	105627	105244	384	CY				Opf01849	Ribosom_S12_S23		K02950		30S ribosomal protein S12
GCA_003762805	RIBF01000008.1	GCA_003762805_02728	106430	106062	369	CY				Opf01586					hypothetical protein
GCA_003762805	RIBF01000009.1	GCA_003762805_02779	844	122	723	CY				Opf02538	YWFCY:DUF2976:Zot				hypothetical protein
GCA_003762805	RIBF01000009.1	GCA_003762805_02780	2132	864	1269	CY				Opf00063	Relaxase:Relaxase				hypothetical protein
GCA_003762805	RIBF01000009.1	GCA_003762805_02781	2539	2117	423	CY				Opf01251					hypothetical protein
GCA_003762805	RIBF01000009.1	GCA_003762805_02782	3045	3827	783	CY				Opf00501	CbiA		K03496		hypothetical protein
GCA_003762805	RIBF01000009.1	GCA_003762805_02783	3829	4230	402	CY				Opf04454	DUF3408				hypothetical protein
GCA_003762805	RIBF01000009.1	GCA_003762805_02784	4233	4895	663	CY				Opf06502					hypothetical protein
GCA_003762805	RIBF01000009.1	GCA_003762805_02785	5056	5352	297	PP				Opf01030	DUF4134				hypothetical protein
GCA_003762805	RIBF01000009.1	GCA_003762805_02786	5363	5698	336	CY				Opf00905	DUF4133				hypothetical protein
GCA_003762805	RIBF01000009.1	GCA_003762805_02787	5695	8208	2514	CY				Opf00200	DUF3875:CobU:AAA_33:AAA_10:AAA_10:AAA_14:DUF3875		K12063		hypothetical protein
GCA_003762805	RIBF01000009.1	GCA_003762805_02788	8220	8846	627	PP				Opf00849	DUF4141:FlbT				hypothetical protein
GCA_003762805	RIBF01000009.1	GCA_003762805_02789	8866	9861	996	CY				Opf01145	DUF2085:DUF373:CtnDOT_TraJ				hypothetical protein
GCA_003762805	RIBF01000009.1	GCA_003762805_02790	9989	10612	624	CY				Opf01188	VirB8				hypothetical protein
GCA_003762805	RIBF01000009.1	GCA_003762805_02791	10617	10913	297	CY				Opf03217	DUF3989				hypothetical protein
GCA_003762805	RIBF01000009.1	GCA_003762805_02792	10891	12216	1326	CY				Opf00071	Rho_Binding:KELK:Transposon_TraM				hypothetical protein
GCA_003762805	RIBF01000009.1	GCA_003762805_02793	12246	13181	936	PP				Opf00079	DUF4138				hypothetical protein
GCA_003762805	RIBF01000009.1	GCA_003762805_02794	13209	13766	558	PP				Opf00094	TraO				hypothetical protein
GCA_003762805	RIBF01000009.1	GCA_003762805_02795	13780	14220	441	OM				Opf04045	DUF3872				hypothetical protein
GCA_003762805	RIBF01000009.1	GCA_003762805_02796	14320	14682	363	CY					TIR_2				hypothetical protein
GCA_003762805	RIBF01000009.1	GCA_003762805_02797	14684	15658	975	CY					Peptidase_C14				hypothetical protein
GCA_003762805	RIBF01000009.1	GCA_003762805_02798	16283	15801	483	CY				Opf05190					hypothetical protein
GCA_003762805	RIBF01000009.1	GCA_003762805_02799	16515	16288	228	CY				Opf01092	DUF3873				hypothetical protein
GCA_003762805	RIBF01000009.1	GCA_003762805_02800	17128	16595	534	CY				Opf04588	ArdA				hypothetical protein
GCA_003762805	RIBF01000009.1	GCA_003762805_02801	18294	17764	531	CY				Opf04490	ORF6N:ORF6N				hypothetical protein
GCA_003762805	RIBF01000009.1	GCA_003762805_02802	19615	18380	1236	CY				Opf01039	Arm-DNA-bind_5:Phage_int_SAM_5:Phage_integrase				Tyrosine recombinase XerC
GCA_003762805	RIBF01000009.1	GCA_003762805_02803	19972	19887	86	CY									tRNA-Ser(tga)
GCA_003762805	RIBF01000009.1	GCA_003762805_02804	21436	20132	1305	CY				Opf02717	Peptidase_M16:Peptidase_M16_C		K07263		hypothetical protein
GCA_003762805	RIBF01000009.1	GCA_003762805_02805	22291	21467	825	OM				Opf00347	NLPC_P60		K13694		hypothetical protein
GCA_003762805	RIBF01000009.1	GCA_003762805_02806	22536	24080	1545	PP				Opf00822	Trypsin_2:Trypsin_2:PDZ_1:PDZ_2:PDZ_1	COG0265	K04771		Periplasmic serine endoprotease DegP
GCA_003762805	RIBF01000009.1	GCA_003762805_02807	24604	24230	375	CY				Opf00691	Ribonuc_L-PSP	COG0251	K09022		2-iminobutanoate/2-iminopropanoate deaminase
GCA_003762805	RIBF01000009.1	GCA_003762805_02808	26061	24664	1398	CY				Opf00332	Virul_fac_BrkB		K07058		hypothetical protein
GCA_003762805	RIBF01000009.1	GCA_003762805_02809	27020	26154	867	OM				Opf02680	FAD_binding_9				hypothetical protein
GCA_003762805	RIBF01000009.1	GCA_003762805_02810	29211	27001	2211	CY				Opf00885	HD_4:LAGLIDADG_1:RelA_SpoT:TGS:LAGLIDADG_1:ACT_4	COG0317	K00951		GTP pyrophosphokinase
GCA_003762805	RIBF01000009.1	GCA_003762805_02811	30584	29274	1311	CY				Opf01183	EPSP_synthase	COG0766	K00790		UDP-N-acetylglucosamine 1-carboxyvinyltransferase
GCA_003762805	RIBF01000009.1	GCA_003762805_02812	31744	30653	1092	CY				Opf01200	MurB_C:FAD_binding_4:MurB_C	COG0812	K00075		UDP-N-acetylenolpyruvoylglucosamine reductase
GCA_003762805	RIBF01000009.1	GCA_003762805_02813	33126	31792	1335	CY				Opf00705	CTV_P6:PAS_8:CTV_P6:HATPase_c	COG0642	K13598		Signal transduction histidine-protein kinase AtoS
GCA_003762805	RIBF01000009.1	GCA_003762805_02814	34480	33143	1338	CY				Opf00057	Response_reg:Sigma54_activat:HTH_8	COG2204	K02481		Regulatory protein AtoC
GCA_003762805	RIBF01000009.1	GCA_003762805_02815	35951	34503	1449	CY				Opf00966	OEP:OEP				hypothetical protein
GCA_003762805	RIBF01000009.1	GCA_003762805_02816	37301	36048	1254	CY				Opf00767	DUF2189:FtsX:FtsX		K02004		hypothetical protein
GCA_003762805	RIBF01000009.1	GCA_003762805_02817	38613	37324	1290	CY				Opf00362	MacB_PCD:DUF3382:FtsX		K02004		hypothetical protein
GCA_003762805	RIBF01000009.1	GCA_003762805_02818	39316	38645	672	CY				Opf00001	ABC_tran:AAA_25	COG1136	K02003		putative ABC transporter ATP-binding protein YknY
GCA_003762805	RIBF01000009.1	GCA_003762805_02819	40719	39379	1341	CY				Opf02124	FtsX:MacB_PCD:FtsX:FtsX		K02004		hypothetical protein
GCA_003762805	RIBF01000009.1	GCA_003762805_02820	42029	40728	1302	CY				Opf01711	MacB_PCD:FtsX:FtsX		K02004		hypothetical protein
GCA_003762805	RIBF01000009.1	GCA_003762805_02821	43317	42067	1251	CY				Opf01107	HlyD_D23:HlyD_3		K02005		hypothetical protein
GCA_003762805	RIBF01000009.1	GCA_003762805_02822	44522	43401	1122	CY				Opf00017	AI-2E_transport	COG0628	K03548		Putative transport protein YhhT
GCA_003762805	RIBF01000009.1	GCA_003762805_02823	44700	46031	1332	PP				Opf03117	AcetylCoA_hyd_C:Glyco_hydro_28:Pectate_lyase_3		K18650	PL1_12|PL1_12|PL1_12|PL1|GH28|GH55|GH55|PL1|GH82|GH28	hypothetical protein
GCA_003762805	RIBF01000009.1	GCA_003762805_02824	46888	46115	774	CY				Opf01285	Sacchrp_dh_NADP:PDH		K00210		hypothetical protein
GCA_003762805	RIBF01000009.1	GCA_003762805_02825	47986	46919	1068	CY				Opf00571	DAHP_synth_1:CM_2		K04516		2-dehydro-3-deoxyphosphooctonate aldolase
GCA_003762805	RIBF01000009.1	GCA_003762805_02826	49198	48029	1170	CY				Opf01360	Aminotran_1_2	COG0436	K10206		LL-diaminopimelate aminotransferase
GCA_003762805	RIBF01000009.1	GCA_003762805_02827	50121	49276	846	CY				Opf01272	PDT:ACT	COG0077	K04518		Bifunctional chorismate mutase/prephenate dehydratase
GCA_003762805	RIBF01000009.1	GCA_003762805_02828	53784	50443	3342	CY				Opf01367	UvrD-helicase:UvrD_C:UvrD_C:Cas_Cas4:PDDEXK_1		K03582		RecBCD enzyme subunit RecB
GCA_003762805	RIBF01000009.1	GCA_003762805_02829	54163	53843	321	CY				Opf00379	SHOCT:SUI1	COG0023	K03113		putative protein YciH
GCA_003762805	RIBF01000009.1	GCA_003762805_02830	54761	54246	516	OM				Opf03246					hypothetical protein
GCA_003762805	RIBF01000009.1	GCA_003762805_02831	55190	54795	396	OM				Opf03021					hypothetical protein
GCA_003762805	RIBF01000009.1	GCA_003762805_02832	56116	55208	909	CY				Opf00720	DHO_dh	COG0167	K17828		Dihydroorotate dehydrogenase B (NAD(+)), catalytic subunit
GCA_003762805	RIBF01000009.1	GCA_003762805_02833	56892	56119	774	CY				Opf00316	FAD_binding_6:NAD_binding_1:DHODB_Fe-S_bind	COG0543	K02823		Dihydroorotate dehydrogenase B (NAD(+)), electron transfer subunit
GCA_003762805	RIBF01000009.1	GCA_003762805_02834	57137	58972	1836	PP				Opf01297	Lysis_col:Pec_lyase_C:Pec_lyase_C:Pec_lyase_C:Lysis_col		K01728	PL1_7|PL1|PL1_2|PL1_12	hypothetical protein
GCA_003762805	RIBF01000009.1	GCA_003762805_02835	59000	61273	2274	PP				Opf07311	Abhydrolase_3:Pectate_lyase_3:Glyco_hydro_28		K01051	GH82|CE7|GH110|GH110|GH110|CE1|GH82|CE1|GH28|GH28|CE10|CE7	Acetyl esterase
GCA_003762805	RIBF01000009.1	GCA_003762805_02836	61334	62296	963	CY				Opf02840	SPOR				hypothetical protein
GCA_003762805	RIBF01000009.1	GCA_003762805_02837	62344	62868	525	CY				Opf00999	Nitroreductase:Nitroreductase				hypothetical protein
GCA_003762805	RIBF01000009.1	GCA_003762805_02838	62846	63661	816	CY				Opf00183	Rossmann-like:DUF2520				hypothetical protein
GCA_003762805	RIBF01000009.1	GCA_003762805_02839	64017	64580	564	CY				Opf00692	Aldo_ket_red		K07079		hypothetical protein
GCA_003762805	RIBF01000009.1	GCA_003762805_02840	65511	64663	849	CY					Ion_trans		K08714		hypothetical protein
GCA_003762805	RIBF01000009.1	GCA_003762805_02841	65757	67094	1338	CY				Opf00024	ELFV_dehydrog_N:ELFV_dehydrog		K00262		NAD(P)-specific glutamate dehydrogenase
GCA_003762805	RIBF01000009.1	GCA_003762805_02842	67364	68305	942	CY				Opf00385	Epimerase	COG0451	K02377		GDP-L-fucose synthase
GCA_003762805	RIBF01000009.1	GCA_003762805_02843	69610	68429	1182	CY				Opf02876	Flavin_Reduct:DUF4379:Rubredoxin:Rubrerythrin:zf-TFIIB:Cys_rich_CPCC		K18915		hypothetical protein
GCA_003762805	RIBF01000009.1	GCA_003762805_02844	70414	69833	582	CY				Opf00244	Rubrerythrin:HypA	COG1592			Rubrerythrin
GCA_003762805	RIBF01000009.1	GCA_003762805_02845	71339	70518	822	CY				Opf00131	Flavodoxin_5:Fer4_2:Fer4_9				NAD(P)H-quinone oxidoreductase subunit I, chloroplastic
GCA_003762805	RIBF01000009.1	GCA_003762805_02846	72442	71372	1071	CY				Opf00325	DUF2027:Smr				hypothetical protein
GCA_003762805	RIBF01000009.1	GCA_003762805_02847	75413	72513	2901	CY				Opf00006	SMC_N:ABC_tran:BCA_ABC_TP_C		K03701		UvrABC system protein A
GCA_003762805	RIBF01000009.1	GCA_003762805_02848	78054	75556	2499	CY				Opf02610				CE8	hypothetical protein
GCA_003762805	RIBF01000009.1	GCA_003762805_02849	79420	78218	1203	CY				Opf00699	Sacchrp_dh_NADP:Sacchrp_dh_C		K00290		Carboxynorspermidine synthase
GCA_003762805	RIBF01000009.1	GCA_003762805_02850	80216	79473	744	CY				Opf00811	Bax1-I	COG0670	K06890		Inner membrane protein YbhL
GCA_003762805	RIBF01000009.1	GCA_003762805_02851	82210	80267	1944	CY				Opf00883	DotA:Arg_tRNA_synt_N:tRNA-synt_1d:DALR_1	COG0018	K01887		Arginine--tRNA ligase
GCA_003762805	RIBF01000009.1	GCA_003762805_02852	83310	82210	1101	CY				Opf06817	DDE_Tnp_1_assoc:DDE_Tnp_1				ISAs1 family transposase ISPg6
GCA_003762805	RIBF01000009.1	GCA_003762805_02853	84792	83512	1281	CY				Opf00936	Pyr_redox_2	COG1252	K03885		NADH dehydrogenase-like protein
GCA_003762805	RIBF01000009.1	GCA_003762805_02854	85572	84913	660	CY				Opf00001	ABC_tran:AAA_15	COG2884	K09812		Cell division ATP-binding protein FtsE
GCA_003762805	RIBF01000009.1	GCA_003762805_02855	87765	85591	2175	CY				Opf00035	DEAD:Helicase_C:RecQ_Zn_bind:RQC:HRDC:HTH_40	COG0514	K03654		ATP-dependent DNA helicase RecQ
GCA_003762805	RIBF01000009.1	GCA_003762805_02856	89178	87904	1275	CY				Opf00880	zf-C4_ClpX:Mg_chelatase:AAA_2:ClpB_D2-small	COG1219	K03544		ATP-dependent Clp protease ATP-binding subunit ClpX
GCA_003762805	RIBF01000009.1	GCA_003762805_02857	89887	89201	687	CY				Opf00949	Peptidase_S49:CLP_protease	COG0740	K01358		ATP-dependent Clp protease proteolytic subunit
GCA_003762805	RIBF01000009.1	GCA_003762805_02858	90238	89999	240	CY									hypothetical protein
GCA_003762805	RIBF01000009.1	GCA_003762805_02859	91307	90261	1047	CY				Opf07425	CotH				hypothetical protein
GCA_003762805	RIBF01000009.1	GCA_003762805_02860	92170	91589	582	CY				Opf00407	SpoU_methylase		K00556		tRNA (guanosine(18)-2'-O)-methyltransferase
GCA_003762805	RIBF01000009.1	GCA_003762805_02861	92629	92369	261	CY				Opf01098	Ribosomal_L27	COG0211	K02899		50S ribosomal protein L27
GCA_003762805	RIBF01000009.1	GCA_003762805_02862	92972	92652	321	CY				Opf01152	Ribosomal_L21p	COG0261	K02888		50S ribosomal protein L21
GCA_003762805	RIBF01000009.1	GCA_003762805_02863	94716	93316	1401	PP				Opf07581	CHB_HEX_C_1:Fn3_assoc:Fn3_assoc				hypothetical protein
GCA_003762805	RIBF01000009.1	GCA_003762805_02864	95083	96099	1017	CY				Opf00135	GSCFA:Lipase_GDSL_2				hypothetical protein
GCA_003762805	RIBF01000009.1	GCA_003762805_02865	96099	98576	2478	CY				Opf00434	Mur_ligase:Mur_ligase_M:Ala_racemase_N:Ala_racemase_C		K01775		Alanine racemase
GCA_003762805	RIBF01000009.1	GCA_003762805_02866	98653	99228	576	CY				Opf01972	Zeta_toxin:AAA_18		K02314		hypothetical protein
GCA_003762805	RIBF01000009.1	GCA_003762805_02867	99188	99415	228	CY				Opf10759					hypothetical protein
GCA_003762805	RIBF01000009.1	GCA_003762805_02868	100010	99594	417	CY				Opf03987	MerR_1:MerR:MerR_1				hypothetical protein
GCA_003762805	RIBF01000009.1	GCA_003762805_02869	101091	100177	915	CY				Opf14023	P63C				IS1595 family transposase ISRhba1
GCA_003762805	RIBF01000009.1	GCA_003762805_02870	101812	101327	486	OM									hypothetical protein
GCA_003762805	RIBF01000009.1	GCA_003762805_02871	102145	102017	129	CY									hypothetical protein
GCA_003762805	RIBF01000009.1	GCA_003762805_02872	102387	102142	246	CY				Opf07776					hypothetical protein
GCA_003762805	RIBF01000009.1	GCA_003762805_02873	102390	102300	91	CY									tRNA-Ser(gga)
GCA_003762805	RIBF01000010.1	GCA_003762805_00211	804	917	114	CY									hypothetical protein
GCA_003762805	RIBF01000010.1	GCA_003762805_00212	1137	2315	1179	PP					DnaJ_CXXCXGXG				hypothetical protein
GCA_003762805	RIBF01000010.1	GCA_003762805_00213	2379	3911	1533	OM				Opf00247	Metallophos:5_nucleotid_C	COG0737	K11751		Mannosylglucosyl-3-phosphoglycerate phosphatase
GCA_003762805	RIBF01000010.1	GCA_003762805_00214	3928	4302	375	CY				Opf00743	DMT_6		K09922		hypothetical protein
GCA_003762805	RIBF01000010.1	GCA_003762805_00215	6162	4309	1854	CY				Opf00099	Peptidase_U32:DUF3656:Peptidase_U32	COG0826	K08303		23S rRNA 5-hydroxycytidine synthase
GCA_003762805	RIBF01000010.1	GCA_003762805_00216	7700	6468	1233	CY				Opf01769	GlcNAc_2-epim	COG2942	K16213	GH76|GH76	Cellobiose 2-epimerase
GCA_003762805	RIBF01000010.1	GCA_003762805_00217	9219	7780	1440	CY				Opf01682	MFS_2	COG2211	K03292		Putative glycoside/cation symporter YagG
GCA_003762805	RIBF01000010.1	GCA_003762805_00218	10558	9389	1170	CY				Opf01774	Glyco_hydro_130	COG2152	K16212	GH43_34|GH43_34|GH130	4-O-beta-D-mannosyl-D-glucose phosphorylase
GCA_003762805	RIBF01000010.1	GCA_003762805_00219	11740	10643	1098	OM				Opf01508	Glyco_hydro_26	COG4124	K01218	GH26	Mannan endo-1,4-beta-mannosidase
GCA_003762805	RIBF01000010.1	GCA_003762805_00220	14222	11784	2439	CY				Opf02148	Glyco_transf_36:Glyco_hydro_36:Glyco_hydro_65C	COG3459	K00702	GH94|GH78|GH78|GH78	Cellobiose phosphorylase
GCA_003762805	RIBF01000010.1	GCA_003762805_00221	16159	14435	1725	OM				Opf02574	CBM_X2:CBM_X2:CBM_X2:Glyco_hydro_26:CBM_X2:Glyco_hydro_26		K01218	GH26|GH26	hypothetical protein
GCA_003762805	RIBF01000010.1	GCA_003762805_00222	18546	16237	2310	PP				Opf02210	TIG:TIG:TIG:FlgD_ig:TIG:NPCBM_assoc:DUF4115:TIG:FlgD_ig:TIG:FlgD_ig				hypothetical protein
GCA_003762805	RIBF01000010.1	GCA_003762805_00223	19878	18574	1305	OM				Opf03739	TIG:TIG:CIA30:TIG:CIA30			CBM11|CBM23|CBM23|CBM23|CBM23|CBM11	hypothetical protein
GCA_003762805	RIBF01000010.1	GCA_003762805_00224	21595	19904	1692	CY		1		Opf03797	SusD-like_3:DNA_topoisoIV:SusD_RagB		K21572		SusD-like protein
GCA_003762805	RIBF01000010.1	GCA_003762805_00225	24889	21656	3234	PP	1			Opf00004	CarbopepD_reg_2:Plug:TonB_dep_Rec:CarbopepD_reg_2:TonB_dep_Rec		K21573		TonB-dependent receptor P3
GCA_003762805	RIBF01000010.1	GCA_003762805_00226	26431	25124	1308	PP				Opf01622	EAGR_box:AP_endonuc_2:Glyco_hydro_42		K19355	GH42|GH5_42|GH5_42|GH39|GH5_22|GH5_41|GH5|GH5_10|GH5_19|GH5_19|GH5_7|GH5_30|GH5_31	hypothetical protein
GCA_003762805	RIBF01000010.1	GCA_003762805_00227	28048	26567	1482	PP				Opf00073	SASA		K05970	CE6	hypothetical protein
GCA_003762805	RIBF01000010.1	GCA_003762805_00228	29113	28097	1017	OM				Opf02071	Cellulase		K01179	GH5_38|GH5_37|GH39|GH5_26|GH5_25|GH5_38|GH39|GH5_22|GH5_22|GH5_14|GH5_2|GH5_39|GH5_40|GH5_4|GH5|GH5_45|GH5_46|GH5_46|GH5_48|GH5_48|GH5_52|GH5_5|GH5_39	hypothetical protein
GCA_003762805	RIBF01000010.1	GCA_003762805_00229	30054	29179	876	CY				Opf01453	HTH_18		K07720		HTH-type transcriptional activator RhaR
GCA_003762805	RIBF01000010.1	GCA_003762805_00230	30475	32262	1788	CY				Opf00267	SDH_sah:Peptidase_S49:CLP_protease:Peptidase_S49	COG0616	K04773		Protease 4
GCA_003762805	RIBF01000010.1	GCA_003762805_00231	32313	33386	1074	CY				Opf00472	LpxK	COG1663	K00912		Tetraacyldisaccharide 4'-kinase
GCA_003762805	RIBF01000010.1	GCA_003762805_00232	33463	34275	813	CY				Opf00726	PNP_UDP_1	COG0005	K03783		Purine nucleoside phosphorylase 1
GCA_003762805	RIBF01000010.1	GCA_003762805_00233	34297	35352	1056	CY				Opf00554	AIRS:AIRS_C	COG0611	K00946		Thiamine-monophosphate kinase
GCA_003762805	RIBF01000010.1	GCA_003762805_00234	35491	36531	1041	CY				Opf02038					hypothetical protein
GCA_003762805	RIBF01000010.1	GCA_003762805_00235	37735	36665	1071	CY				Opf00835	YjgP_YjgQ		K11720		hypothetical protein
GCA_003762805	RIBF01000010.1	GCA_003762805_00236	38930	37800	1131	CY				Opf00515	TGT		K00773		Queuine tRNA-ribosyltransferase
GCA_003762805	RIBF01000010.1	GCA_003762805_00237	39522	38968	555	PP				Opf01295	DUF4827:FKBP_C		K03773		hypothetical protein
GCA_003762805	RIBF01000010.1	GCA_003762805_00238	40155	39571	585	OM				Opf00386	LemA	COG1704	K03744	GH3	Protein LemA
GCA_003762805	RIBF01000010.1	GCA_003762805_00239	41777	40233	1545	CY				Opf00728	tRNA-synt_2b:HGTP_anticodon		K01880		Glycine--tRNA ligase
GCA_003762805	RIBF01000010.1	GCA_003762805_00240	42034	42921	888	PP				Opf00458	ZnuA	COG0803	K09815		High-affinity zinc uptake system binding-protein ZnuA
GCA_003762805	RIBF01000010.1	GCA_003762805_00241	42971	43681	711	CY				Opf00749	ABC_tran:IstB_IS21	COG1121	K09817		High-affinity zinc uptake system ATP-binding protein ZnuC
GCA_003762805	RIBF01000010.1	GCA_003762805_00242	44880	43645	1236	CY				Opf00832	DHBP_synthase:GTP_cyclohydro2	COG0108	K14652		Riboflavin biosynthesis protein RibBA
GCA_003762805	RIBF01000010.1	GCA_003762805_00243	46869	44956	1914	CY				Opf00427	YjgP_YjgQ		K07091		hypothetical protein
GCA_003762805	RIBF01000010.1	GCA_003762805_00244	47484	46990	495	PP				Opf00380	OmpH		K06142		hypothetical protein
GCA_003762805	RIBF01000010.1	GCA_003762805_00245	48121	47606	516	PP				Opf00569	OmpH		K06142		hypothetical protein
GCA_003762805	RIBF01000010.1	GCA_003762805_00246	50871	48256	2616	PP				Opf00840	POTRA:POTRA:POTRA:POTRA:POTRA:N_NLPC_P60	COG4775	K07277		Outer membrane protein assembly factor BamA
GCA_003762805	RIBF01000010.1	GCA_003762805_00247	51606	50920	687	CY				Opf00506	Prenyltransf	COG0020	K00806		Ditrans,polycis-undecaprenyl-diphosphate synthase ((2E,6E)-farnesyl-diphosphate specific)
GCA_003762805	RIBF01000010.1	GCA_003762805_00248	52320	51742	579	CY				Opf00451	OMP_b-brl				hypothetical protein
GCA_003762805	RIBF01000010.1	GCA_003762805_00249	54060	52453	1608	PP				Opf00521	Kelch_4:DUF5018:Kelch_5:Kelch_4:BNR:Kelch_4:BNR:Kelch_5				hypothetical protein
GCA_003762805	RIBF01000010.1	GCA_003762805_00250	56765	54561	2205	CY				Opf00548	zf-CHC2:Toprim_N:Toprim_4:DnaB_bind:BID:BID:Toprim		K02316		DNA primase
GCA_003762805	RIBF01000010.1	GCA_003762805_00251	56869	58815	1947	CY				Opf00727	TGS:tRNA_SAD:tRNA-synt_2b:HGTP_anticodon	COG0441	K01868		Threonine--tRNA ligase
GCA_003762805	RIBF01000010.1	GCA_003762805_00252	58839	59423	585	CY				Opf01024	IF3_N:IF3_C	COG0290	K02520		Translation initiation factor IF-3
GCA_003762805	RIBF01000010.1	GCA_003762805_00253	59512	59709	198	CY				Opf00947	Ribosomal_L35p	COG0291	K02916		50S ribosomal protein L35
GCA_003762805	RIBF01000010.1	GCA_003762805_00254	59833	60183	351	CY				Opf01336	Ribosomal_L20		K02887		50S ribosomal protein L20
GCA_003762805	RIBF01000010.1	GCA_003762805_00255	60325	61470	1146	CY				Opf10488	Glyco_transf_4:Glycos_transf_1		K00712	GT4|GT4|GT5	UDP-N-acetylglucosamine--peptide N-acetylglucosaminyltransferase GtfA subunit
GCA_003762805	RIBF01000010.1	GCA_003762805_00256	61635	62684	1050	CY				Opf05493	Glycos_transf_2:Glyco_tranf_2_4		K19427	GT2|GT21|GT2|GT45|GT27|GT81	Undecaprenyl-phosphate 4-deoxy-4-formamido-L-arabinose transferase
GCA_003762805	RIBF01000010.1	GCA_003762805_00257	62684	62953	270	CY				Opf05048	DUF2007				hypothetical protein
GCA_003762805	RIBF01000010.1	GCA_003762805_00258	65536	62954	2583	PP				Opf04938	Fil_haemagg_2:OMP_b-brl_3				hypothetical protein
GCA_003762805	RIBF01000010.1	GCA_003762805_00259	65841	67337	1497	CY				Opf01632	HMGL-like:LeuA_dimer	COG0119	K01649		2-isopropylmalate synthase
GCA_003762805	RIBF01000010.1	GCA_003762805_00260	67426	68823	1398	CY				Opf01492	Aconitase	COG0065	K01703		3-isopropylmalate dehydratase large subunit
GCA_003762805	RIBF01000010.1	GCA_003762805_00261	68883	69470	588	CY				Opf01383	Aconitase_C	COG0066	K01704		3-isopropylmalate dehydratase small subunit 1
GCA_003762805	RIBF01000010.1	GCA_003762805_00262	69475	71010	1536	CY				Opf02067	HMGL-like:LeuA_dimer	COG0119	K09011		2-isopropylmalate synthase
GCA_003762805	RIBF01000010.1	GCA_003762805_00263	71040	72101	1062	CY				Opf01489	Iso_dh	COG0473	K00052		3-isopropylmalate dehydrogenase
GCA_003762805	RIBF01000010.1	GCA_003762805_00264	72610	73056	447	CY				Opf02991	Y1_Tnp				hypothetical protein
GCA_003762805	RIBF01000010.1	GCA_003762805_00265	74663	74016	648	CY				Opf03385					hypothetical protein
GCA_003762805	RIBF01000010.1	GCA_003762805_00266	75685	75831	147	CY				Opf01863	DUF1449				hypothetical protein
GCA_003762805	RIBF01000010.1	GCA_003762805_00267	76309	75950	360	CY				Opf01017	Ribosomal_L19	COG0335	K02884		50S ribosomal protein L19
GCA_003762805	RIBF01000010.1	GCA_003762805_00268	76622	76416	207	CY				Opf11038	DUF3791				hypothetical protein
GCA_003762805	RIBF01000010.1	GCA_003762805_00269	77124	76654	471	CY				Opf01912	DUF3990				hypothetical protein
GCA_003762805	RIBF01000010.1	GCA_003762805_00270	77336	77121	216	CY				Opf02293	DUF3791				hypothetical protein
GCA_003762805	RIBF01000010.1	GCA_003762805_00271	77754	78989	1236	CY				Opf02237	Arm-DNA-bind_5:Phage_int_SAM_5:Phage_integrase				Tyrosine recombinase XerC
GCA_003762805	RIBF01000010.1	GCA_003762805_00272	79001	79363	363	CY				Opf02154	Virulence_RhuM				hypothetical protein
GCA_003762805	RIBF01000010.1	GCA_003762805_00273	79746	79441	306	CY				Opf01267	HTH_23:HTH_17				hypothetical protein
GCA_003762805	RIBF01000010.1	GCA_003762805_00274	80071	79778	294	CY				Opf02501	HTH_17				hypothetical protein
GCA_003762805	RIBF01000010.1	GCA_003762805_00275	80279	80641	363	CY				Opf02964	MMR_HSR1_C:HTH_17:HTH_29			GT41	hypothetical protein
GCA_003762805	RIBF01000010.1	GCA_003762805_00276	80645	80995	351	CY				Opf03218	HTH_17				hypothetical protein
GCA_003762805	RIBF01000010.1	GCA_003762805_00277	81016	82587	1572	CY				Opf00034	DUF3945:DUF4099:DUF3945:DUF3945:DUF3945				hypothetical protein
GCA_003762805	RIBF01000010.1	GCA_003762805_00278	82648	83010	363	CY				Opf02365	Toprim	COG0550	K03169		DNA topoisomerase 3
GCA_003762805	RIBF01000010.1	GCA_003762805_00279	83579	85381	1803	CY				Opf01952	RVT_1:Intron_maturas2:Cas_CXXC_CXXC	COG3344	K00986		Group II intron-encoded protein LtrA
GCA_003762805	RIBF01000010.1	GCA_003762805_00280	85359	87221	1863	CY				Opf02365	Topoisom_bac:DUF1936:Toprim_Crpt		K03169		DNA topoisomerase 3
GCA_003762805	RIBF01000010.1	GCA_003762805_00281	87384	87836	453	CY				Opf02409	DUF1896				hypothetical protein
GCA_003762805	RIBF01000010.1	GCA_003762805_00282	87826	93642	5817	CY				Opf00026	N6_Mtase:SNF2_N:Helicase_C:TBPIP:TBPIP				hypothetical protein
GCA_003762805	RIBF01000011.1	GCA_003762805_00301	2580	298	2283	OM				Opf00596	DUF1388:POTRA:POTRA:POTRA:Bac_surface_Ag				Outer membrane protein assembly factor BamA
GCA_003762805	RIBF01000011.1	GCA_003762805_00302	7345	2615	4731	CY				Opf00377	DUF2993:TamB:TamB:TamB				hypothetical protein
GCA_003762805	RIBF01000011.1	GCA_003762805_00303	7538	8398	861	CY				Opf00181	CTP_transf_1		K00981		hypothetical protein
GCA_003762805	RIBF01000011.1	GCA_003762805_00304	8471	9907	1437	OM				Opf01163	Alpha-amylase		K01176	GH13_6|GH13|GH13_32|GH13_35|GH13_33|GH13_16|GH13_16|GH13_4|GH13_4|GH13_15|GH13_11|GH13_5|GH13_5|GH13_6|GH13_6|GH5|GH5|GH13_8|GH13_8|GH13_7|GH13_17|GH13_40|GH13_40|GH13_17|GH13_34|GH13_24|GH13_23|GH13_2|GH13_35|GH13_31|GH13_23|GH13_32|GH13_20|GH13_1|GH13_37|GH13_1|GH13_1|GH13_38|GH13_38|GH13_19|GH13_36|GH13_31|GH13_29|GH13_30|GH13_27|GH13_27|GH13_28|GH13_27|GH13_26|GH13_30|GH13_29	Alpha-amylase
GCA_003762805	RIBF01000011.1	GCA_003762805_00305	10115	10327	213	CY				Opf00234	DUF2582				hypothetical protein
GCA_003762805	RIBF01000011.1	GCA_003762805_00306	10472	11215	744	CY				Opf00314	Glycos_transf_2:Glycos_transf_2		K13683	GT27|GT81|GT2	hypothetical protein
GCA_003762805	RIBF01000011.1	GCA_003762805_00307	11808	11251	558	CY				Opf00388	RuvC		K01159		Crossover junction endodeoxyribonuclease RuvC
GCA_003762805	RIBF01000011.1	GCA_003762805_00308	12122	11814	309	CY				Opf07737	DUF4286				hypothetical protein
GCA_003762805	RIBF01000011.1	GCA_003762805_00309	13569	12127	1443	CY				Opf00373	CstA:CstA:Phage_holin_2_4:CstA_5TM:CstA_5TM		K06200		hypothetical protein
GCA_003762805	RIBF01000011.1	GCA_003762805_00310	14561	13596	966	PP				Opf01051	SH3_4:SH3_3:SH3_3:NLPC_P60		K20742		hypothetical protein
GCA_003762805	RIBF01000011.1	GCA_003762805_00311	15457	14687	771	CY				Opf00192	TatD_DNase		K03424		D-aminoacyl-tRNA deacylase
GCA_003762805	RIBF01000011.1	GCA_003762805_00312	16425	15463	963	CY				Opf00133	polyprenyl_synt	COG0142	K13789		(2E,6E)-farnesyl diphosphate synthase
GCA_003762805	RIBF01000011.1	GCA_003762805_00313	18732	16486	2247	CY				Opf00829	E2F_TDP:DUF4258:OB_RNB:OB_RNB:RNB:S1:E2F_TDP	COG0557	K12573		Ribonuclease R
GCA_003762805	RIBF01000011.1	GCA_003762805_00314	20738	18795	1944	CY				Opf00873	HATPase_c:DNA_gyraseB:Toprim:DNA_gyraseB_C	COG0187	K02470		DNA gyrase subunit B
GCA_003762805	RIBF01000011.1	GCA_003762805_00315	21656	20877	780	CY				Opf00622	DisA_N:DisA_N	COG1624	K18672		Cyclic di-AMP synthase CdaA
GCA_003762805	RIBF01000011.1	GCA_003762805_00316	22508	21669	840	CY				Opf00125	Pterin_bind	COG0294	K00796		Dihydropteroate synthase
GCA_003762805	RIBF01000011.1	GCA_003762805_00317	22981	23112	132	CY				Opf08132					hypothetical protein
GCA_003762805	RIBF01000011.1	GCA_003762805_00318	24682	23057	1626	CY				Opf00097			K21557		hypothetical protein
GCA_003762805	RIBF01000011.1	GCA_003762805_00319	25838	24654	1185	CY				Opf00937	2-Hacid_dh_C:ATPgrasp_Ter:ATP-grasp	COG0027	K08289		Formate-dependent phosphoribosylglycinamide formyltransferase
GCA_003762805	RIBF01000011.1	GCA_003762805_00320	25993	26454	462	CY				Opf06341					hypothetical protein
GCA_003762805	RIBF01000011.1	GCA_003762805_00321	26470	31503	5034	CY				Opf05957	HEAT_2:HEAT_2:HEAT_2:DnaB_bind:DUF4132				hypothetical protein
GCA_003762805	RIBF01000011.1	GCA_003762805_00322	31631	32386	756	CY				Opf00695	TIM		K01803		Triosephosphate isomerase
GCA_003762805	RIBF01000011.1	GCA_003762805_00323	32499	32972	474	PP				Opf01033	DUF2866:DUF2866:SPOR:DUF2866				hypothetical protein
GCA_003762805	RIBF01000011.1	GCA_003762805_00324	32994	33572	579	CY				Opf00624	GTP_cyclohydroI	COG0302	K01495		GTP cyclohydrolase 1
GCA_003762805	RIBF01000011.1	GCA_003762805_00325	34250	33654	597	CY				Opf01496	HTH_23:GerE		K07322		hypothetical protein
GCA_003762805	RIBF01000011.1	GCA_003762805_00326	34941	34255	687	CY				Opf01742	Hemerythrin		K07322		hypothetical protein
GCA_003762805	RIBF01000011.1	GCA_003762805_00327	35378	34953	426	CY				Opf00676			K00859		hypothetical protein
GCA_003762805	RIBF01000011.1	GCA_003762805_00328	36187	35516	672	CY				Opf00044	Asp5:DUF1516:DUF1516:Ion_trans_2		K10716		hypothetical protein
GCA_003762805	RIBF01000011.1	GCA_003762805_00329	37706	36321	1386	CY				Opf00015	MatE:Polysacc_synt_C:MatE	COG0534			Multidrug export protein MepA
GCA_003762805	RIBF01000011.1	GCA_003762805_00330	37837	38379	543	PP				Opf09456	RHS_repeat:RHS_repeat:RHS_repeat				hypothetical protein
GCA_003762805	RIBF01000011.1	GCA_003762805_00331	38419	39207	789	CY				Opf00454	NAD_binding_1:DHODB_Fe-S_bind	COG0543	K00528		Dihydroorotate dehydrogenase B (NAD(+)), electron transfer subunit
GCA_003762805	RIBF01000011.1	GCA_003762805_00332	39283	40758	1476	CY				Opf00221	Fer4_20:Pyr_redox_2	COG0493	K00266	AA3_4	Glutamate synthase [NADPH] small chain
GCA_003762805	RIBF01000011.1	GCA_003762805_00333	40832	42268	1437	PP				Opf00168	TPR_16:TPR_2:PD40:TPR_6				hypothetical protein
GCA_003762805	RIBF01000011.1	GCA_003762805_00334	42371	43339	969	CY				Opf01816	YdfA_immunity				hypothetical protein
GCA_003762805	RIBF01000011.1	GCA_003762805_00335	43399	44241	843	CY				Opf00212	PHP:DUF469:DUF469	COG1387	K04486		Histidinol-phosphatase
GCA_003762805	RIBF01000011.1	GCA_003762805_00336	44284	45129	846	CY				Opf04118	VanW:eIF-3_zeta	COG2720	K18346		Vancomycin B-type resistance protein VanW
GCA_003762805	RIBF01000011.1	GCA_003762805_00337	46845	45115	1731	CY				Opf01576	Metallophos:5_nucleotid_C	COG0737	K01119		Trifunctional nucleotide phosphoesterase protein YfkN
GCA_003762805	RIBF01000011.1	GCA_003762805_00338	47678	46905	774	PP				Opf00508	DUF3108				hypothetical protein
GCA_003762805	RIBF01000011.1	GCA_003762805_00339	48362	47724	639	CY				Opf00969	TK	COG1435	K00857		Thymidine kinase
GCA_003762805	RIBF01000011.1	GCA_003762805_00340	49040	48414	627	IM				Opf03279	He_PIG:He_PIG:He_PIG				hypothetical protein
GCA_003762805	RIBF01000011.1	GCA_003762805_00341	49169	49501	333	CY				Opf00235	SSB	COG0629	K03111		Single-stranded DNA-binding protein
GCA_003762805	RIBF01000011.1	GCA_003762805_00342	49795	49487	309	CY				Opf02021	DUF432				hypothetical protein
GCA_003762805	RIBF01000011.1	GCA_003762805_00343	49963	51378	1416	PP				Opf01082	OEP:OEP	COG1538	K18904		Outer membrane protein OprM
GCA_003762805	RIBF01000011.1	GCA_003762805_00344	51419	52540	1122	OM				Opf01013	HlyD_D23:DUF3391:Biotin_lipoyl_2		K18901		Multidrug resistance protein MdtE
GCA_003762805	RIBF01000011.1	GCA_003762805_00345	52579	55764	3186	CY				Opf00002	ACR_tran		K03296		Efflux pump membrane transporter BepE
GCA_003762805	RIBF01000011.1	GCA_003762805_00346	55857	56456	600	CY				Opf01037	TetR_N:TetR_C_11				hypothetical protein
GCA_003762805	RIBF01000011.1	GCA_003762805_00347	56481	57227	747	CY				Opf00156	adh_short_C2		K00059		3-oxoacyl-[acyl-carrier-protein] reductase FabG
GCA_003762805	RIBF01000011.1	GCA_003762805_00348	57350	57937	588	CY				Opf00514	DUF4290				hypothetical protein
GCA_003762805	RIBF01000011.1	GCA_003762805_00349	57993	58523	531	CY				Opf00275	RimM:PRC	COG0806	K02860		Ribosome maturation factor RimM
GCA_003762805	RIBF01000011.1	GCA_003762805_00350	58531	58842	312	CY				Opf00846					hypothetical protein
GCA_003762805	RIBF01000011.1	GCA_003762805_00351	58873	59517	645	PP				Opf01000	OmpA			GH59	hypothetical protein
GCA_003762805	RIBF01000011.1	GCA_003762805_00352	59585	61066	1482	CY				Opf00794	tRNA-synt_2b:tRNA-synt_2b:HGTP_anticodon:ProRS-C_1	COG0442	K01881		Proline--tRNA ligase
GCA_003762805	RIBF01000011.1	GCA_003762805_00353	61146	62102	957	CY				Opf00465	Glycos_transf_2:MerT		K20534	GT2|GT81|GT45	putative glycosyltransferase YkoT
GCA_003762805	RIBF01000011.1	GCA_003762805_00354	62381	63634	1254	CY				Opf03645	Bac_DNA_binding:Bac_DNA_binding:Pox_A11:DUF4366:ATPase_gene1:DUF4366				hypothetical protein
GCA_003762805	RIBF01000011.1	GCA_003762805_00355	63840	64835	996	CY				Opf00463	AAA_3:RuvB_N		K03924		hypothetical protein
GCA_003762805	RIBF01000011.1	GCA_003762805_00356	64874	65749	876	CY				Opf00394	DUF58				hypothetical protein
GCA_003762805	RIBF01000011.1	GCA_003762805_00357	65793	66785	993	PP				Opf00321	BatD:DUF4381				hypothetical protein
GCA_003762805	RIBF01000011.1	GCA_003762805_00358	66794	67780	987	CY				Opf00466	BatA:VWA:DUF4131		K07114		hypothetical protein
GCA_003762805	RIBF01000011.1	GCA_003762805_00359	67800	68864	1065	CY				Opf00357	BatA:VWA_2:SIT		K07114		hypothetical protein
GCA_003762805	RIBF01000011.1	GCA_003762805_00360	68861	69643	783	PP				Opf00439	DUF1510:TPR_11:TPR_1:SAPS:TPR_19			AA7|GT41|GT41	hypothetical protein
GCA_003762805	RIBF01000011.1	GCA_003762805_00361	69686	71485	1800	PP				Opf00783	BatD				hypothetical protein
GCA_003762805	RIBF01000011.1	GCA_003762805_00362	71482	72264	783	PP				Opf01006	ANAPC3:TPR_1:PalH:SH3_8			GT41	hypothetical protein
GCA_003762805	RIBF01000011.1	GCA_003762805_00363	72346	72236	111	CY									hypothetical protein
GCA_003762805	RIBF01000011.1	GCA_003762805_00364	72486	72815	330	CY				Opf00944	HTH_40:HTH_23:HTH_40				hypothetical protein
GCA_003762805	RIBF01000011.1	GCA_003762805_00365	72967	74103	1137	CY				Opf00470	DUF2007:Usp:Usp				hypothetical protein
GCA_003762805	RIBF01000011.1	GCA_003762805_00366	74277	75470	1194	CY				Opf01027	AIRS:AIRS_C		K01933		Phosphoribosylformylglycinamidine cyclo-ligase
GCA_003762805	RIBF01000011.1	GCA_003762805_00367	75563	76951	1389	OM				Opf00592	SBP_bac_3:SLT	COG4623	K18691	GH23|GH103	Membrane-bound lytic murein transglycosylase F
GCA_003762805	RIBF01000011.1	GCA_003762805_00368	77018	77566	549	CY				Opf00562	DUF3332				hypothetical protein
GCA_003762805	RIBF01000011.1	GCA_003762805_00369	77581	77982	402	CY				Opf02219	Ost5:VanZ				hypothetical protein
GCA_003762805	RIBF01000011.1	GCA_003762805_00370	80412	77944	2469	CY				Opf00552	DUF2318:UPF0236:DEAD:Helicase_C:zinc-ribbons_6:Helicase_C	COG1198	K04066		Primosomal protein N'
GCA_003762805	RIBF01000011.1	GCA_003762805_00371	80944	80480	465	CY				Opf05131	DUF1658:DUF1658				hypothetical protein
GCA_003762805	RIBF01000011.1	GCA_003762805_00372	81957	81253	705	CY				Opf02170	DDE_Tnp_1				hypothetical protein
GCA_003762805	RIBF01000011.1	GCA_003762805_00373	82663	82115	549	CY				Opf06207	DUF4372:DDE_Tnp_1		K07495		hypothetical protein
GCA_003762805	RIBF01000011.1	GCA_003762805_00374	84429	82783	1647	PP				Opf01949	ALGX:Lipase_GDSL_2:Lipase_GDSL_2		K01730	CE2|CE12|CE12|CE2|PL22_2|PL22_2	hypothetical protein
GCA_003762805	RIBF01000011.1	GCA_003762805_00375	85677	84499	1179	PP				Opf01989	OEP:PqqD:OEP				hypothetical protein
GCA_003762805	RIBF01000011.1	GCA_003762805_00376	88788	85705	3084	CY				Opf01028	ACR_tran		K07787		Cobalt-zinc-cadmium resistance protein CzcA
GCA_003762805	RIBF01000011.1	GCA_003762805_00377	89958	88810	1149	OM				Opf00763	HlyD_D23:HlyD_3:Peptidase_M23		K07798		hypothetical protein
GCA_003762805	RIBF01000012.1	GCA_003762805_00394	243	1838	1596	PP				Opf07599					hypothetical protein
GCA_003762805	RIBF01000012.1	GCA_003762805_00395	4559	1947	2613	CY				Opf00009	Clp_N:AAA_19:Clp_N:AAA:LUC7:UVR:RuvB_N:AAA_2:ClpB_D2-small		K03696		ATP-dependent Clp protease ATP-binding subunit ClpC
GCA_003762805	RIBF01000012.1	GCA_003762805_00396	4812	7436	2625	CY				Opf00842	DNA_topoisoIV:DNA_gyraseA_C:DNA_gyraseA_C:DNA_gyraseA_C:DNA_gyraseA_C:DNA_gyraseA_C:DNA_gyraseA_C:DNA_gyraseA_C:NESP55	COG0188	K02469		DNA gyrase subunit A
GCA_003762805	RIBF01000012.1	GCA_003762805_00397	7467	8693	1227	PP				Opf02056	MIT:TPR_14:TPR_16:TPR_11:TPR_8:TPR_19			GT41|GT41	hypothetical protein
GCA_003762805	RIBF01000012.1	GCA_003762805_00398	8823	9368	546	CY				Opf00344	DUF1599:DUF1599				hypothetical protein
GCA_003762805	RIBF01000012.1	GCA_003762805_00399	9325	10680	1356	CY				Opf00142	DoxX:DoxX		K01803		hypothetical protein
GCA_003762805	RIBF01000012.1	GCA_003762805_00400	10754	12124	1371	CY				Opf00659	Na_H_antiport_1	COG3004	K03313		Na(+)/H(+) antiporter NhaA
GCA_003762805	RIBF01000012.1	GCA_003762805_00401	12238	13491	1254	CY				Opf00843	PGK	COG0126	K00927		Phosphoglycerate kinase
GCA_003762805	RIBF01000012.1	GCA_003762805_00402	13994	13581	414	CY				Opf01314	UPF0047				hypothetical protein
GCA_003762805	RIBF01000012.1	GCA_003762805_00403	14140	14343	204	CY				Opf07651	DUF4131				hypothetical protein
GCA_003762805	RIBF01000012.1	GCA_003762805_00404	14327	15154	828	CY				Opf00354	ThrE				hypothetical protein
GCA_003762805	RIBF01000012.1	GCA_003762805_00405	15201	15683	483	CY				Opf00617	ThrE_2				hypothetical protein
GCA_003762805	RIBF01000012.1	GCA_003762805_00406	15742	16644	903	CY				Opf01237	HTH_1:HTH_24:LysR_substrate		K11921		HTH-type transcriptional regulator CynR
GCA_003762805	RIBF01000012.1	GCA_003762805_00407	19142	16686	2457	PP				Opf01631	DPPIV_N:DPPIV_N:PD40:DPPIV_N:PD40:DPPIV_N:DPPIV_N:Peptidase_S9		K01303	PL22|PL22|CE10|CE1|PL22_1|PL22_1|CE7|PL22_1	Tol-Pal system protein TolB
GCA_003762805	RIBF01000012.1	GCA_003762805_00408	19230	19607	378	CY				Opf01031	CRCB		K06199		Putative fluoride ion transporter CrcB
GCA_003762805	RIBF01000012.1	GCA_003762805_00409	21066	19636	1431	CY				Opf01812	SDH_sah:DUF2231:Peptidase_S49:NfeD:NfeD		K07403		hypothetical protein
GCA_003762805	RIBF01000012.1	GCA_003762805_00410	22165	21083	1083	CY				Opf01181	LPG_synthase_TM		K07027		hypothetical protein
GCA_003762805	RIBF01000012.1	GCA_003762805_00411	23327	22140	1188	CY				Opf01940	Glyco_transf_4:Glycos_transf_1	COG0438	K19422	GT5|GT5|GT4	Alpha-monoglucosyldiacylglycerol synthase
GCA_003762805	RIBF01000012.1	GCA_003762805_00412	24389	23427	963	CY				Opf00251	AMP-binding	COG0318	K01911		2-succinylbenzoate--CoA ligase
GCA_003762805	RIBF01000012.1	GCA_003762805_00413	25426	24374	1053	CY				Opf00252	MR_MLE_C	COG1441	K02549		o-succinylbenzoate synthase
GCA_003762805	RIBF01000012.1	GCA_003762805_00414	26264	25443	822	CY				Opf00954	ECH_1	COG0447	K01661		1,4-dihydroxy-2-naphthoyl-CoA synthase
GCA_003762805	RIBF01000012.1	GCA_003762805_00415	26365	27594	1230	CY				Opf01157	ACT_6:DUF3349:ACT_6:HAD		K01079		Phosphoserine phosphatase
GCA_003762805	RIBF01000012.1	GCA_003762805_00416	27765	29828	2064	PP				Opf01764	Plug:OMP_b-brl_3:OMP_b-brl_3				hypothetical protein
GCA_003762805	RIBF01000012.1	GCA_003762805_00417	29834	30640	807	OM				Opf01793	DUF4249				hypothetical protein
GCA_003762805	RIBF01000012.1	GCA_003762805_00418	36416	30735	5682	CY				Opf01518	MG1:A2M_N:DUF4198:A2M		K06894		hypothetical protein
GCA_003762805	RIBF01000012.1	GCA_003762805_00419	37009	36539	471	PP				Opf01231	LTXXQ:LTXXQ				hypothetical protein
GCA_003762805	RIBF01000012.1	GCA_003762805_00420	37512	37045	468	CY				Opf00615					hypothetical protein
GCA_003762805	RIBF01000012.1	GCA_003762805_00421	38144	37584	561	CY				Opf00090	Sigma70_r2:Sigma70_r4:DUF4847:Sigma70_r4_2		K03088		ECF RNA polymerase sigma-E factor
GCA_003762805	RIBF01000012.1	GCA_003762805_00422	38597	38361	237	CY				Opf00687					hypothetical protein
GCA_003762805	RIBF01000012.1	GCA_003762805_00423	39154	38639	516	PP				Opf01216	OMP_b-brl				hypothetical protein
GCA_003762805	RIBF01000012.1	GCA_003762805_00424	42342	39331	3012	PP				Opf00788	OstA:SANT_DAMP1_like:OstA				LPS-assembly protein LptD
GCA_003762805	RIBF01000012.1	GCA_003762805_00425	42692	43162	471	CY				Opf00020	HTH_24:AsnC_trans_reg	COG1522	K03718		Regulatory protein AsnC
GCA_003762805	RIBF01000012.1	GCA_003762805_00426	43215	44543	1329	CY				Opf00417	UPF0004:Radical_SAM	COG0621	K18707		Threonylcarbamoyladenosine tRNA methylthiotransferase MtaB
GCA_003762805	RIBF01000012.1	GCA_003762805_00427	44540	45568	1029	CY				Opf00323	Glycos_transf_2:Glyco_trans_2_3		K07011	GT40|GT40|GT40|GT2|GT27	hypothetical protein
GCA_003762805	RIBF01000012.1	GCA_003762805_00428	46330	45557	774	CY				Opf00358	SurE	COG0496	K03787		5'-nucleotidase SurE
GCA_003762805	RIBF01000012.1	GCA_003762805_00429	46377	46907	531	CY				Opf03946	DUF4293				hypothetical protein
GCA_003762805	RIBF01000012.1	GCA_003762805_00430	47203	48774	1572	PP				Opf00097	TPR_12:TPR_8:TPR_12:TPR_12:yqaH:TPR_10:Cor1:RasGEF_N:HTH_23		K21557		hypothetical protein
GCA_003762805	RIBF01000012.1	GCA_003762805_00431	49057	49596	540	CY									hypothetical protein
GCA_003762805	RIBF01000012.1	GCA_003762805_00432	51390	49972	1419	PP				Opf02361	PCMD:Calycin_like				hypothetical protein
GCA_003762805	RIBF01000012.1	GCA_003762805_00433	51832	52983	1152	PP				Opf01678	DUF5018:PCMD				hypothetical protein
GCA_003762805	RIBF01000012.1	GCA_003762805_00434	53006	53788	783	CY				Opf01708	OMP_b-brl_2				hypothetical protein
GCA_003762805	RIBF01000012.1	GCA_003762805_00435	56930	53928	3003	CY				Opf00786	Response_reg:Response_reg:PPDK_N				hypothetical protein
GCA_003762805	RIBF01000012.1	GCA_003762805_00436	57248	58072	825	CY				Opf01106	DAP_epimerase:DAP_epimerase	COG0253	K01778		Diaminopimelate epimerase
GCA_003762805	RIBF01000012.1	GCA_003762805_00437	58213	59448	1236	CY				Opf01247	Aminotran_1_2:Aminotran_1_2	COG0436	K10206		LL-diaminopimelate aminotransferase
GCA_003762805	RIBF01000012.1	GCA_003762805_00438	59487	61676	2190	CY				Opf00595	GSIII_N:Gln-synt_C:Gln-synt_C:Gln-synt_C		K01915		Glutamine synthetase
GCA_003762805	RIBF01000012.1	GCA_003762805_00439	61827	63716	1890	CY				Opf00732	GCHY-1:GATase_6:GATase_7:GCHY-1:GATase_4:GCHY-1		K00764		Amidophosphoribosyltransferase
GCA_003762805	RIBF01000012.1	GCA_003762805_00440	63769	64782	1014	CY				Opf02847					hypothetical protein
GCA_003762805	RIBF01000012.1	GCA_003762805_00441	65684	64809	876	CY				Opf01050	EamA:EamA		K08978		hypothetical protein
GCA_003762805	RIBF01000012.1	GCA_003762805_00442	65811	66944	1134	CY				Opf00712	DNA_pol3_beta:DNA_pol3_beta_2:DNA_pol3_beta_3	COG0592	K02338		Beta sliding clamp
GCA_003762805	RIBF01000012.1	GCA_003762805_00443	66960	67721	762	CY				Opf00834	RNase_T		K02342		3'-5' exonuclease DinG
GCA_003762805	RIBF01000012.1	GCA_003762805_00444	67718	68941	1224	CY				Opf00342	Flavoprotein:DFP		K13038		Cysteine/Cysteine sulfinic acid decarboxylase
GCA_003762805	RIBF01000012.1	GCA_003762805_00445	68956	69867	912	PP				Opf00878	DUF4835				hypothetical protein
GCA_003762805	RIBF01000012.1	GCA_003762805_00446	69956	71617	1662	CY				Opf00295	SMC_N:ABC_tran	COG0497	K03631		DNA repair protein RecN
GCA_003762805	RIBF01000012.1	GCA_003762805_00447	71663	72418	756	CY				Opf00677	SpoU_sub_bind:SpoU_methylase		K03218		Putative TrmH family tRNA/rRNA methyltransferase
GCA_003762805	RIBF01000012.1	GCA_003762805_00448	73643	72477	1167	CY				Opf00165	Cons_hypoth95				hypothetical protein
GCA_003762805	RIBF01000012.1	GCA_003762805_00449	74338	73640	699	CY				Opf00202	Peptidase_M22:ASF1_hist_chap	COG1214	K14742		tRNA threonylcarbamoyladenosine biosynthesis protein TsaB
GCA_003762805	RIBF01000012.1	GCA_003762805_00450	74472	75347	876	CY				Opf00398	YicC_N:DUF4164:DUF1732		K02902		hypothetical protein
GCA_003762805	RIBF01000012.1	GCA_003762805_00451	75377	75961	585	CY				Opf00185	Guanylate_kin	COG0194	K00942		Guanylate kinase
GCA_003762805	RIBF01000012.1	GCA_003762805_00452	75993	76574	582	CY				Opf00182	CTP_transf_like		K00969		putative nicotinate-nucleotide adenylyltransferase
GCA_003762805	RIBF01000012.1	GCA_003762805_00453	76558	77091	534	CY				Opf00274	DUF5063				hypothetical protein
GCA_003762805	RIBF01000012.1	GCA_003762805_00454	77152	77628	477	CY				Opf00413	LacAB_rpiB	COG0698	K01808		Ribose-5-phosphate isomerase B
GCA_003762805	RIBF01000012.1	GCA_003762805_00455	79934	77757	2178	CY				Opf00839	Rho_N:MCLC:Peptidase_U49:Rho_RNA_bind:ATP-synt_ab		K03628		Transcription termination factor Rho
GCA_003762805	RIBF01000013.1	GCA_003762805_00472	559	1965	1407	PP				Opf01280	Toluene_X	COG2067	K06076		Putative outer membrane protein
GCA_003762805	RIBF01000013.1	GCA_003762805_00473	2147	3544	1398	PP				Opf00420	DUF3078:DUF3078:DUF3078				hypothetical protein
GCA_003762805	RIBF01000013.1	GCA_003762805_00474	3604	4269	666	CY				Opf02425					hypothetical protein
GCA_003762805	RIBF01000013.1	GCA_003762805_00475	4358	4837	480	CY				Opf06425					hypothetical protein
GCA_003762805	RIBF01000013.1	GCA_003762805_00476	4867	5199	333	CY				Opf00616	DUF4491				hypothetical protein
GCA_003762805	RIBF01000013.1	GCA_003762805_00477	6835	5366	1470	CY				Opf01323	DUF1846				hypothetical protein
GCA_003762805	RIBF01000013.1	GCA_003762805_00478	7608	6931	678	PP				Opf01753	Lipase_GDSL_lke			CE2|CE3|CE3	hypothetical protein
GCA_003762805	RIBF01000013.1	GCA_003762805_00479	7897	9969	2073	CY				Opf01229	SurA_N_2:SurA_N_3:Rotamase_2:Rotamase_2:Nif11:Rotamase_2:Rotamase_2		K03770		hypothetical protein
GCA_003762805	RIBF01000013.1	GCA_003762805_00480	12301	10406	1896	CY				Opf00171	DNA_pol3_delta2:AAA_assoc_2:DNA_pol3_gamma3:Hamartin		K02343		hypothetical protein
GCA_003762805	RIBF01000013.1	GCA_003762805_00481	14530	12503	2028	CY				Opf02589	DUF4307:DUF4307:DUF4307				hypothetical protein
GCA_003762805	RIBF01000013.1	GCA_003762805_00482	15468	14665	804	CY				Opf00703	ABC-3		K09816		Manganese transport system membrane protein MntB
GCA_003762805	RIBF01000013.1	GCA_003762805_00483	15890	15492	399	CY				Opf00128	Toxin_23				hypothetical protein
GCA_003762805	RIBF01000013.1	GCA_003762805_00484	17134	15938	1197	CY				Opf00144	EPSP_synthase:EPSP_synthase	COG0128	K00800		3-phosphoshikimate 1-carboxyvinyltransferase
GCA_003762805	RIBF01000013.1	GCA_003762805_00485	17852	17271	582	CY				Opf01874	PBP_N				hypothetical protein
GCA_003762805	RIBF01000013.1	GCA_003762805_00486	18772	17849	924	CY				Opf00028	LPG_synthase_TM		K07027		hypothetical protein
GCA_003762805	RIBF01000013.1	GCA_003762805_00487	19126	19599	474	CY				Opf02791	NfeD:Bacteriocin_IIc:DUF3169				hypothetical protein
GCA_003762805	RIBF01000013.1	GCA_003762805_00488	19603	20310	708	PP				Opf00911	DUF4919				hypothetical protein
GCA_003762805	RIBF01000013.1	GCA_003762805_00489	20391	21899	1509	CY				Opf00304	GH3:GH3				hypothetical protein
GCA_003762805	RIBF01000013.1	GCA_003762805_00490	21934	23322	1389	PP				Opf00422	Alk_phosphatase:Alk_phosphatase	COG1785	K01077		Alkaline phosphatase 4
GCA_003762805	RIBF01000013.1	GCA_003762805_00491	23346	24449	1104	CY				Opf00328	AAA_15:AAA_21	COG1195	K03629		DNA replication and repair protein RecF
GCA_003762805	RIBF01000013.1	GCA_003762805_00492	24446	24736	291	CY				Opf01165	DUF721				hypothetical protein
GCA_003762805	RIBF01000013.1	GCA_003762805_00493	24753	25217	465	CY				Opf00343	4HBT_2		K07107		hypothetical protein
GCA_003762805	RIBF01000013.1	GCA_003762805_00494	25229	26626	1398	CY				Opf00051	Methyltr_RsmF_N:Methyltr_RsmB-F:RsmF_methylt_CI:Methyltranf_PUA	COG0144	K11392		Ribosomal RNA small subunit methyltransferase F
GCA_003762805	RIBF01000013.1	GCA_003762805_00495	26633	27316	684	CY				Opf00886	tRNA_m1G_MT		K00554		tRNA (guanine-N(1)-)-methyltransferase
GCA_003762805	RIBF01000013.1	GCA_003762805_00496	30187	27413	2775	CY				Opf00492	tRNA-synt_1:tRNA-synt_1_2:tRNA-synt_1:tRNA-synt_1:tRNA-synt_1:Anticodon_1		K01869		Leucine--tRNA ligase
GCA_003762805	RIBF01000013.1	GCA_003762805_00497	31171	30206	966	CY				Opf00393	NadA	COG0379	K03517		Quinolinate synthase A
GCA_003762805	RIBF01000013.1	GCA_003762805_00498	32502	33263	762	CY				Opf01806	Glycos_transf_2		K12984	GT12|GT81|GT2	hypothetical protein
GCA_003762805	RIBF01000013.1	GCA_003762805_00499	34006	33347	660	CY				Opf00257	RNase_HII	COG0164	K03470		Ribonuclease HII
GCA_003762805	RIBF01000013.1	GCA_003762805_00500	34674	34003	672	CY				Opf00003	Response_reg:Trans_reg_C	COG0745	K07658		Transcriptional regulatory protein WalR
GCA_003762805	RIBF01000013.1	GCA_003762805_00501	34917	35627	711	CY				Opf00694	AA_kinase	COG0528	K09903		Uridylate kinase
GCA_003762805	RIBF01000013.1	GCA_003762805_00502	35729	36286	558	CY				Opf00824	RRF	COG0233	K02838		Ribosome-recycling factor
GCA_003762805	RIBF01000013.1	GCA_003762805_00503	36545	37324	780	CY				Opf00149	Radical_SAM		K00013		hypothetical protein
GCA_003762805	RIBF01000013.1	GCA_003762805_00504	37321	38238	918	CY				Opf00184	Peptidase_S66	COG1619	K01297		putative murein peptide carboxypeptidase
GCA_003762805	RIBF01000013.1	GCA_003762805_00505	38486	38920	435	CY				Opf00283	UPF0054	COG0319	K07042		Endoribonuclease YbeY
GCA_003762805	RIBF01000013.1	GCA_003762805_00506	38921	40801	1881	CY				Opf00493	GIDA:GIDA_assoc	COG0445	K03495	AA3|AA3_1|AA3_1	tRNA uridine 5-carboxymethylaminomethyl modification enzyme MnmG
GCA_003762805	RIBF01000013.1	GCA_003762805_00507	40798	41385	588	CY				Opf00711	Pribosyltran		K00759		Adenine phosphoribosyltransferase
GCA_003762805	RIBF01000013.1	GCA_003762805_00508	41415	43226	1812	CY				Opf00469	GIY-YIG:UVR:UvrC_HhH_N:HHH_5	COG0322	K03703	GH43_8	UvrABC system protein C
GCA_003762805	RIBF01000013.1	GCA_003762805_00509	43331	43756	426	CY				Opf04025	PigN:Phage_holin_4_1				hypothetical protein
GCA_003762805	RIBF01000013.1	GCA_003762805_00510	44736	43969	768	CY				Opf08816	Flavodoxin_5:Fer4_4:Fer4_9				hypothetical protein
GCA_003762805	RIBF01000013.1	GCA_003762805_00511	44877	46031	1155	CY				Opf03785	MFS_1:MFS_1	COG2814	K08159		Sugar efflux transporter
GCA_003762805	RIBF01000013.1	GCA_003762805_00512	47383	46100	1284	CY				Opf00300	DUF2851				hypothetical protein
GCA_003762805	RIBF01000013.1	GCA_003762805_00513	47947	47468	480	CY				Opf00280	DMRL_synthase		K00794		6,7-dimethyl-8-ribityllumazine synthase
GCA_003762805	RIBF01000013.1	GCA_003762805_00514	49018	47996	1023	CY				Opf01709	APH_6_hur:TPR_8:TPR_10:TPR_10:TPR_12			GT41	hypothetical protein
GCA_003762805	RIBF01000013.1	GCA_003762805_00515	49937	49074	864	CY				Opf04632	PfkB		K00847		hypothetical protein
GCA_003762805	RIBF01000013.1	GCA_003762805_00516	50604	50948	345	CY									hypothetical protein
GCA_003762805	RIBF01000013.1	GCA_003762805_00517	50957	51682	726	CY									hypothetical protein
GCA_003762805	RIBF01000013.1	GCA_003762805_00518	52024	52788	765	CY				Opf01009	DapB_N:DapB_C	COG0289	K00215		4-hydroxy-tetrahydrodipicolinate reductase
GCA_003762805	RIBF01000013.1	GCA_003762805_00519	52814	54292	1479	CY				Opf00268	DUF3810:Chordopox_L2:Peptidase_S24:Peptidase_S24:Peptidase_S26		K03100		hypothetical protein
GCA_003762805	RIBF01000013.1	GCA_003762805_00520	54285	54908	624	CY				Opf00276	WbqC:WbqC				hypothetical protein
GCA_003762805	RIBF01000013.1	GCA_003762805_00521	54932	55921	990	CY				Opf02846	Glycos_transf_2		K19427	GT21|GT27|GT45|GT2|GT81|GT12	Undecaprenyl-phosphate 4-deoxy-4-formamido-L-arabinose transferase
GCA_003762805	RIBF01000013.1	GCA_003762805_00522	55958	56890	933	CY				Opf05553	Glycos_transf_2:Glyco_tranf_2_2:Glyco_transf_21		K19427	GT81|GT27|GT21|GT2	hypothetical protein
GCA_003762805	RIBF01000013.1	GCA_003762805_00523	57119	58396	1278	CY				Opf01479	Sel1:Sel1:TPR_1:Sel1:Sel1:Sel1:Sel1:Sel1		K07126		hypothetical protein
GCA_003762805	RIBF01000013.1	GCA_003762805_00524	58485	59438	954	CY				Opf01264	MTHFR	COG0685	K00297		5,10-methylenetetrahydrofolate reductase
GCA_003762805	RIBF01000013.1	GCA_003762805_00525	60762	59554	1209	CY				Opf00609	RecA:ATPase		K03553		Protein RecA
GCA_003762805	RIBF01000013.1	GCA_003762805_00526	61077	61235	159	CY				Opf12097	DUF2135				hypothetical protein
GCA_003762805	RIBF01000013.1	GCA_003762805_00527	62521	61298	1224	CY				Opf01506	MS_channel		K16053		hypothetical protein
GCA_003762805	RIBF01000013.1	GCA_003762805_00528	63990	62506	1485	CY				Opf00597	tRNA-synt_1e:DALR_2:DALR_2	COG0215	K01883		Cysteine--tRNA ligase
GCA_003762805	RIBF01000013.1	GCA_003762805_00529	64344	64015	330	CY				Opf00903	DUF3467				hypothetical protein
GCA_003762805	RIBF01000013.1	GCA_003762805_00530	65141	64398	744	CY				Opf00259	Ubie_methyltran	COG2226	K03183		Ubiquinone/menaquinone biosynthesis C-methyltransferase UbiE
GCA_003762805	RIBF01000013.1	GCA_003762805_00531	66091	65138	954	CY				Opf00941	SAICAR_synt	COG0152	K01923		Phosphoribosylaminoimidazole-succinocarboxamide synthase
GCA_003762805	RIBF01000013.1	GCA_003762805_00532	70216	66284	3933	PP				Opf02607	Pectinesterase:Pec_lyase_C		K01728	PL1_2|CE8|CE8|PL1|PL1_2|PL1_2|PL1_12|CE8|PL1_6|PL1_10|PL1_6|PL1_6|PL1_12	hypothetical protein
GCA_003762805	RIBF01000013.1	GCA_003762805_00533	71087	70401	687	CY				Opf01477	TPR_11:CCSMST1:TPR_21:TPR_16:MIT			GT41	hypothetical protein
GCA_003762805	RIBF01000013.1	GCA_003762805_00534	71316	71391	76	CY									tRNA-Pro(tgg)
GCA_003762805	RIBF01000013.1	GCA_003762805_00535	71644	73170	1527	CY				Opf01138	AA_permease_2:RCR	COG0531	K20265		putative glutamate/gamma-aminobutyrate antiporter
GCA_003762805	RIBF01000013.1	GCA_003762805_00536	75500	73302	2199	PP				Opf02484	DUF3857				hypothetical protein
GCA_003762805	RIBF01000013.1	GCA_003762805_00537	77352	75547	1806	PP				Opf03178	Transglut_core				hypothetical protein
GCA_003762805	RIBF01000013.1	GCA_003762805_00538	78071	77469	603	CY				Opf04023	cNMP_binding:Crp				hypothetical protein
GCA_003762805	RIBF01000013.1	GCA_003762805_00539	78647	78279	369	CY				Opf01586					hypothetical protein
GCA_003762805	RIBF01000014.1	GCA_003762805_00549	268	355	88	CY									tRNA-Ser(gct)
GCA_003762805	RIBF01000014.1	GCA_003762805_00550	991	563	429	CY				Opf13483					hypothetical protein
GCA_003762805	RIBF01000014.1	GCA_003762805_00551	1378	1304	75	CY									tRNA-Pro(ggg)
GCA_003762805	RIBF01000014.1	GCA_003762805_00552	2651	1518	1134	CY				Opf00017	AI-2E_transport		K03548		hypothetical protein
GCA_003762805	RIBF01000014.1	GCA_003762805_00553	2838	4283	1446	CY				Opf00776	MFS_1:MFS_1:MFS_1				hypothetical protein
GCA_003762805	RIBF01000014.1	GCA_003762805_00554	6515	4431	2085	PP				Opf00825	TonB_dep_Rec:TonB_dep_Rec:TonB_dep_Rec				hypothetical protein
GCA_003762805	RIBF01000014.1	GCA_003762805_00555	8104	6641	1464	CY				Opf00698	FTSW_RODA_SPOVE:FTSW_RODA_SPOVE		K05837		Peptidoglycan glycosyltransferase MrdB
GCA_003762805	RIBF01000014.1	GCA_003762805_00556	10042	8180	1863	CY				Opf00647	PBP_dimer:Transpeptidase	COG0768	K05515		Peptidoglycan D,D-transpeptidase MrdA
GCA_003762805	RIBF01000014.1	GCA_003762805_00557	10547	10026	522	CY				Opf00681	OmpA_like:DUF5477:OmpA_like				hypothetical protein
GCA_003762805	RIBF01000014.1	GCA_003762805_00558	11471	10617	855	CY				Opf00764	MreC	COG1792	K03570		Cell shape-determining protein MreC
GCA_003762805	RIBF01000014.1	GCA_003762805_00559	12506	11487	1020	CY				Opf01127	MreB_Mbl	COG1077	K03569		Cell shape-determining protein MreB
GCA_003762805	RIBF01000014.1	GCA_003762805_00560	14078	12531	1548	CY				Opf00777	MGS:AICARFT_IMPCHas	COG0138	K00602		Bifunctional purine biosynthesis protein PurH
GCA_003762805	RIBF01000014.1	GCA_003762805_00561	14682	14407	276	CY				Opf01147	Ribosomal_S15	COG0184	K02956		30S ribosomal protein S15
GCA_003762805	RIBF01000014.1	GCA_003762805_00562	15228	14890	339	CY				Opf01012	RNA_pol_Rpb6			GH13_22	hypothetical protein
GCA_003762805	RIBF01000014.1	GCA_003762805_00563	16067	15285	783	CY				Opf00808	YfiO:Fis1_TPR_C:YfiO		K05807		Outer membrane protein assembly factor BamD
GCA_003762805	RIBF01000014.1	GCA_003762805_00564	16247	17767	1521	PP				Opf02276	GHL10				hypothetical protein
GCA_003762805	RIBF01000014.1	GCA_003762805_00565	18004	17780	225	CY				Opf04437					hypothetical protein
GCA_003762805	RIBF01000014.1	GCA_003762805_00566	18663	18151	513	CY				Opf01101	NUDIX	COG1443	K02528		Isopentenyl-diphosphate Delta-isomerase
GCA_003762805	RIBF01000014.1	GCA_003762805_00567	20824	18782	2043	CY				Opf00845	HATPase_c_3:HSP90:HSP90:HATPase_c_3:HSP90:Spindle_Spc25		K04079		Chaperone protein HtpG
GCA_003762805	RIBF01000014.1	GCA_003762805_00568	22091	21027	1065	PP				Opf00163	PGA_cap		K07282		hypothetical protein
GCA_003762805	RIBF01000014.1	GCA_003762805_00569	23082	22201	882	CY				Opf00368	THF_DHG_CYH:THF_DHG_CYH_C		K01491		Bifunctional protein FolD protein
GCA_003762805	RIBF01000014.1	GCA_003762805_00570	24477	23143	1335	CY				Opf00697	SRP54_N:SRP54:ArgK:SRP_SPB	COG0541	K03106		Signal recognition particle protein
GCA_003762805	RIBF01000014.1	GCA_003762805_00571	24852	24502	351	CY				Opf00870	Asp_decarbox	COG0853	K01579		Aspartate 1-decarboxylase
GCA_003762805	RIBF01000014.1	GCA_003762805_00572	25697	24849	849	CY				Opf00370	Pantoate_ligase	COG0414	K01918		Pantothenate synthetase
GCA_003762805	RIBF01000014.1	GCA_003762805_00573	25899	26525	627	CY				Opf00445	HHH_5:RecR:Toprim_4	COG0353	K06187		Recombination protein RecR
GCA_003762805	RIBF01000014.1	GCA_003762805_00574	27096	26572	525	CY				Opf00981	Acetyltransf_3	COG1670	K00657		Spermidine N(1)-acetyltransferase
GCA_003762805	RIBF01000014.1	GCA_003762805_00575	28058	27114	945	CY				Opf00709	Pyr_redox_2	COG0492	K00384		Thioredoxin reductase
GCA_003762805	RIBF01000014.1	GCA_003762805_00576	28820	28206	615	PP				Opf01168	LolA_2				hypothetical protein
GCA_003762805	RIBF01000014.1	GCA_003762805_00577	31916	28860	3057	CY				Opf00305	FtsK_4TM:DUF4158:FtsK_SpoIIIE:Ftsk_gamma:Ftsk_gamma		K03466		hypothetical protein
GCA_003762805	RIBF01000014.1	GCA_003762805_00578	35867	32169	3699	CY				Opf02279	Laminin_G_3:VCBS:FG-GAP:FG-GAP:VCBS:VCBS:Laminin_G_3:VCBS:He_PIG:Laminin_G_3:Laminin_G_3		K18197	CBM40|PL11|CBM40|PL11_1|PL11_2|CBM40	hypothetical protein
GCA_003762805	RIBF01000014.1	GCA_003762805_00579	36183	36686	504	CY				Opf00152	Flavodoxin_1		K03839	AA6	Flavodoxin
GCA_003762805	RIBF01000014.1	GCA_003762805_00580	36830	36985	156	CY				Opf01388	Ribosomal_L34	COG0230	K02914		50S ribosomal protein L34
GCA_003762805	RIBF01000014.1	GCA_003762805_00581	38220	37633	588	PP				Opf00678	OMP_b-brl				hypothetical protein
GCA_003762805	RIBF01000014.1	GCA_003762805_00582	40271	38376	1896	CY				Opf01061	HMGL-like:PYC_OADA:Biotin_lipoyl	COG0511	K01960		Oxaloacetate decarboxylase alpha chain
GCA_003762805	RIBF01000014.1	GCA_003762805_00583	41147	40509	639	CY				Opf00238	Lactamase_B	COG0491	K01069		Hydroxyacylglutathione hydrolase GloC
GCA_003762805	RIBF01000014.1	GCA_003762805_00584	41764	41144	621	CY				Opf00531	DUF433:GidB	COG0357	K03501		Ribosomal RNA small subunit methyltransferase G
GCA_003762805	RIBF01000014.1	GCA_003762805_00585	41912	42790	879	CY				Opf01150	S1_2:S1_2:S1_2	COG2996	K00243		Conserved virulence factor B
GCA_003762805	RIBF01000014.1	GCA_003762805_00586	44915	42936	1980	CY				Opf00289	ABC_tran:ABC_tran_Xtn:ABC_tran:AAA_24:AAA_15:ABC_tran_CTD	COG0488	K06158		putative ABC transporter ATP-binding protein YheS
GCA_003762805	RIBF01000014.1	GCA_003762805_00587	45689	45084	606	CY				Opf00345	HTH_26				hypothetical protein
GCA_003762805	RIBF01000014.1	GCA_003762805_00588	46742	48433	1692	OM				Opf01510	TPR_19:TPR_12:TPR_12:ANAPC3:TPR_14:TPR_12:TPR_6:CAF1-p150_N			GT41|GT41	hypothetical protein
GCA_003762805	RIBF01000014.1	GCA_003762805_00589	48582	48968	387	PP				Opf05065					hypothetical protein
GCA_003762805	RIBF01000014.1	GCA_003762805_00590	49029	49901	873	OM				Opf03280	AhpC-TSA:Redoxin:DUF1573				hypothetical protein
GCA_003762805	RIBF01000014.1	GCA_003762805_00591	50462	50881	420	PP				Opf13281	DUF1573				hypothetical protein
GCA_003762805	RIBF01000014.1	GCA_003762805_00592	50892	51887	996	OM				Opf04715	DUF5128				hypothetical protein
GCA_003762805	RIBF01000014.1	GCA_003762805_00593	52196	53488	1293	CY				Opf05556	Wzy_C:ABC2_membrane_5:TPR_2				hypothetical protein
GCA_003762805	RIBF01000014.1	GCA_003762805_00594	53485	55323	1839	OM				Opf07429	Transglut_core3:Transglut_core			CBM62|CBM62|CBM62	hypothetical protein
GCA_003762805	RIBF01000014.1	GCA_003762805_00595	55379	56611	1233	CY					DUF5128				hypothetical protein
GCA_003762805	RIBF01000014.1	GCA_003762805_00596	56687	57229	543	CY				Opf15196					hypothetical protein
GCA_003762805	RIBF01000014.1	GCA_003762805_00597	57283	58338	1056	CY				Opf10439	DUF5128				hypothetical protein
GCA_003762805	RIBF01000014.1	GCA_003762805_00598	58394	59533	1140	PP				Opf05540	DUF5128				hypothetical protein
GCA_003762805	RIBF01000014.1	GCA_003762805_00599	59618	60685	1068	OM				Opf04202	TolB_like				hypothetical protein
GCA_003762805	RIBF01000014.1	GCA_003762805_00600	60714	61595	882	CY				Opf04669	Peptidase_S24:Peptidase_S26		K03100		hypothetical protein
GCA_003762805	RIBF01000014.1	GCA_003762805_00601	61601	62668	1068	OM				Opf02121	HlyD_D23		K03585		Multidrug resistance protein MdtA
GCA_003762805	RIBF01000014.1	GCA_003762805_00602	62670	65723	3054	CY				Opf02496	ACR_tran	COG0841	K03296		Multidrug resistance protein MdtB
GCA_003762805	RIBF01000014.1	GCA_003762805_00603	65710	67179	1470	PP				Opf02575	OEP:OEP:OEP				hypothetical protein
GCA_003762805	RIBF01000014.1	GCA_003762805_00604	67183	70344	3162	OM				Opf02291	ACR_tran:ACR_tran	COG0841	K03296		Multidrug export protein AcrF
GCA_003762805	RIBF01000014.1	GCA_003762805_00605	70811	70530	282	CY				Opf01250	zf-ISL3				hypothetical protein
GCA_003762805	RIBF01000014.1	GCA_003762805_00606	72899	71313	1587	CY				Opf02357	Hepar_II_III			PL15_1|PL15|PL15|PL12|PL12|PL17_1|PL12_3|PL12_2|PL17_1|PL21_1|PL15_1|PL21_1|PL21|PL12_1|PL17|PL17|PL12_2|PL21	hypothetical protein
GCA_003762805	RIBF01000014.1	GCA_003762805_00607	73421	73080	342	CY				Opf13280	Alginate_lyase				hypothetical protein
GCA_003762805	RIBF01000014.1	GCA_003762805_00608	73502	73660	159	CY				Opf12071					hypothetical protein
GCA_003762805	RIBF01000014.1	GCA_003762805_00609	75008	73791	1218	CY				Opf01244	ADH_N:ADH_zinc_N:Glu_dehyd_C	COG1063	K18369		Alcohol dehydrogenase
GCA_003762805	RIBF01000014.1	GCA_003762805_00610	76584	75079	1506	CY				Opf01548	Catalase:Catalase-rel		K03781		Catalase
GCA_003762805	RIBF01000014.1	GCA_003762805_00611	76795	77874	1080	PP				Opf00958	AXE1:DLH:Peptidase_S9:Hydrolase_4	COG1073	K06889	CE15|CE7|CE7	putative protein
GCA_003762805	RIBF01000015.1	GCA_003762805_00615	131	337	207	CY				Opf00023			K01185	GH24	hypothetical protein
GCA_003762805	RIBF01000015.1	GCA_003762805_00616	527	429	99	CY									hypothetical protein
GCA_003762805	RIBF01000015.1	GCA_003762805_00617	1133	825	309	CY				Opf01925					hypothetical protein
GCA_003762805	RIBF01000015.1	GCA_003762805_00618	1432	1187	246	CY				Opf03547					hypothetical protein
GCA_003762805	RIBF01000015.1	GCA_003762805_00619	1650	1429	222	CY				Opf01092	DUF3873				hypothetical protein
GCA_003762805	RIBF01000015.1	GCA_003762805_00620	1918	1682	237	CY				Opf01268	TM2				hypothetical protein
GCA_003762805	RIBF01000015.1	GCA_003762805_00621	3295	1964	1332	CY				Opf01035	zf-3CxxC_2:zf-3CxxC_2:PcfJ				hypothetical protein
GCA_003762805	RIBF01000015.1	GCA_003762805_00622	3708	3292	417	CY				Opf00112	PcfK				hypothetical protein
GCA_003762805	RIBF01000015.1	GCA_003762805_00623	3943	3722	222	CY				Opf01660					hypothetical protein
GCA_003762805	RIBF01000015.1	GCA_003762805_00624	4170	3955	216	CY				Opf02786					hypothetical protein
GCA_003762805	RIBF01000015.1	GCA_003762805_00625	8602	5330	3273	PP				Opf00031	TAT_signal:DPPIV_N:PD40:PD40:He_PIG_assoc:PD40:PD40:WD40:PD40:DPPIV_N:PD40:PD40:WD40:Mtr2:Tricorn_C1:PDZ_2:Peptidase_S41	COG0793	K08676	PL22|PL22_1|PL22_1|PL22|PL22_1|PL22|PL22|PL22|PL22_1|PL22_1|PL22|PL22_1	Tricorn protease
GCA_003762805	RIBF01000015.1	GCA_003762805_00626	9593	8667	927	CY				Opf00245	EamA:EamA				hypothetical protein
GCA_003762805	RIBF01000015.1	GCA_003762805_00627	9985	10653	669	CY				Opf00799	Gly-zipper_YMGG:Gly-zipper_Omp:Pilus_CpaD:OmpA	COG2885	K02557	AA5	putative lipoprotein YiaD
GCA_003762805	RIBF01000015.1	GCA_003762805_00628	10702	10956	255	CY				Opf13515					hypothetical protein
GCA_003762805	RIBF01000015.1	GCA_003762805_00629	11360	10857	504	CY				Opf00707	Metallophos_2		K07095		hypothetical protein
GCA_003762805	RIBF01000015.1	GCA_003762805_00630	13434	11401	2034	PP				Opf05847	Bac_rhamnosid6H:Sialidase:CBM_35			GH63|CBM6|GH78|CBM35|CBM35|GH9|CBM6|CBM6	hypothetical protein
GCA_003762805	RIBF01000015.1	GCA_003762805_00631	13860	13669	192	CY				Opf01117	Ribosomal_S21	COG0828	K02970		30S ribosomal protein S21
GCA_003762805	RIBF01000015.1	GCA_003762805_00632	15320	14031	1290	CY				Opf01354	CitMHS:CitMHS	COG1055			Na(+)/H(+) antiporter NhaD
GCA_003762805	RIBF01000015.1	GCA_003762805_00633	16305	15529	777	CY				Opf01191	ThiF:Shikimate_DH	COG1179	K22132		tRNA threonylcarbamoyladenosine dehydratase
GCA_003762805	RIBF01000015.1	GCA_003762805_00634	16687	16337	351	CY				Opf01067					hypothetical protein
GCA_003762805	RIBF01000015.1	GCA_003762805_00635	16928	16800	129	CY				Opf11938					hypothetical protein
GCA_003762805	RIBF01000015.1	GCA_003762805_00636	18361	17207	1155	CY				Opf00875	OAD_beta	COG1883	K01572		Glutaconyl-CoA decarboxylase subunit beta
GCA_003762805	RIBF01000015.1	GCA_003762805_00637	18858	18424	435	CY				Opf00558	HlyD_3:Biotin_lipoyl		K01960		hypothetical protein
GCA_003762805	RIBF01000015.1	GCA_003762805_00638	19834	18908	927	PP				Opf01054	DUF4725:LTD:DUF4725:LTD:OAD_gamma				hypothetical protein
GCA_003762805	RIBF01000015.1	GCA_003762805_00639	21439	19886	1554	CY				Opf00631	Carboxyl_trans	COG4799	K01966		Propionyl-CoA carboxylase beta chain
GCA_003762805	RIBF01000015.1	GCA_003762805_00640	21942	21523	420	CY				Opf00997	Glyoxalase_4	COG0346	K05606		Ethylmalonyl-CoA/methylmalonyl-CoA epimerase
GCA_003762805	RIBF01000015.1	GCA_003762805_00641	23873	22251	1623	CY				Opf00780	S1:RNase_E_G:DUF5351	COG1530	K08301		Ribonuclease E
GCA_003762805	RIBF01000015.1	GCA_003762805_00642	24082	23993	90	CY				Opf07770					hypothetical protein
GCA_003762805	RIBF01000015.1	GCA_003762805_00643	24417	24136	282	CY				Opf00018	Bac_DNA_binding	COG0776	K03530		DNA-binding protein HU
GCA_003762805	RIBF01000015.1	GCA_003762805_00644	25312	24596	717	CY				Opf01449	HAD_2	COG1011	K07025		Pyrimidine 5'-nucleotidase YjjG
GCA_003762805	RIBF01000015.1	GCA_003762805_00645	25988	25302	687	CY				Opf01332	DUF4229:Vut_1		K09125		queuosine precursor transporter
GCA_003762805	RIBF01000015.1	GCA_003762805_00646	26509	26030	480	CY				Opf03580	Hydrolase:Hydrolase:Hydrolase_6	COG1778	K21749		2-keto-3-deoxy-D-glycero-D-galacto-9-phosphonononic acid phosphatase
GCA_003762805	RIBF01000015.1	GCA_003762805_00647	26720	28243	1524	CY				Opf00837	GATase:NAD_synthase:QueC:NAD_synthase:GMP_synt_C		K01951		GMP synthase [glutamine-hydrolyzing]
GCA_003762805	RIBF01000015.1	GCA_003762805_00648	28522	29859	1338	PP				Opf04920	PD40:Cytochrom_D1:Cytochrom_D1:Lactonase:Cytochrom_D1:Lactonase				hypothetical protein
GCA_003762805	RIBF01000015.1	GCA_003762805_00649	30134	32110	1977	PP				Opf00729	Porin_10				hypothetical protein
GCA_003762805	RIBF01000015.1	GCA_003762805_00650	32207	33121	915	CY				Opf00912	SBP_bac_3		K18691		Membrane-bound lytic murein transglycosylase F
GCA_003762805	RIBF01000015.1	GCA_003762805_00651	33292	33846	555	CY				Opf01233	DUF308:DUF308:DUF308:DUF308				hypothetical protein
GCA_003762805	RIBF01000015.1	GCA_003762805_00652	33978	34934	957	CY				Opf05634	Endonuc-BsobI		K01155		Type-2 restriction enzyme BsoBI
GCA_003762805	RIBF01000015.1	GCA_003762805_00653	34940	36451	1512	CY					N6_N4_Mtase:N6_N4_Mtase:UPF0020		K00590		hypothetical protein
GCA_003762805	RIBF01000015.1	GCA_003762805_00654	36653	37069	417	CY				Opf00797	DUF3127				hypothetical protein
GCA_003762805	RIBF01000015.1	GCA_003762805_00655	37620	39071	1452	CY				Opf01598	PK:PK_C	COG0469	K00873		Pyruvate kinase
GCA_003762805	RIBF01000015.1	GCA_003762805_00656	40622	39522	1101	CY				Opf01592	ROK		K00845		hypothetical protein
GCA_003762805	RIBF01000015.1	GCA_003762805_00657	40790	41581	792	CY				Opf00003	Response_reg:Trans_reg_C	COG0745	K07657		Transcriptional regulatory protein SrrA
GCA_003762805	RIBF01000015.1	GCA_003762805_00658	41559	43016	1458	CY				Opf00010	sCache_like:HisKA:HATPase_c		K07636		Adaptive-response sensory-kinase SasA
GCA_003762805	RIBF01000015.1	GCA_003762805_00659	43096	43323	228	CY				Opf06125	HicA_toxin				hypothetical protein
GCA_003762805	RIBF01000015.1	GCA_003762805_00660	43960	43565	396	CY									hypothetical protein
GCA_003762805	RIBF01000015.1	GCA_003762805_00661	44164	44092	73	CY									tRNA-Met(cat)
GCA_003762805	RIBF01000015.1	GCA_003762805_00662	45588	44269	1320	PP				Opf01802	OEP:OEP		K12340		hypothetical protein
GCA_003762805	RIBF01000015.1	GCA_003762805_00663	48826	45665	3162	CY				Opf02079	ACR_tran	COG0841	K18303		Swarming motility protein SwrC
GCA_003762805	RIBF01000015.1	GCA_003762805_00664	49923	48868	1056	OM				Opf02001	LPAM_2:HlyD_D23:Peptidase_M23		K03585		Multidrug resistance protein MexA
GCA_003762805	RIBF01000015.1	GCA_003762805_00665	50240	51004	765	CY				Opf00580	DoxX_3:Rhomboid		K09650		hypothetical protein
GCA_003762805	RIBF01000015.1	GCA_003762805_00666	50991	51932	942	CY				Opf01190	Rhomboid:Rhomboid:CCD		K07059		hypothetical protein
GCA_003762805	RIBF01000015.1	GCA_003762805_00667	51929	53143	1215	CY				Opf00765	Exo_endo_phos				hypothetical protein
GCA_003762805	RIBF01000015.1	GCA_003762805_00668	53179	55356	2178	PP				Opf00340	Peptidase_M3	COG0339	K01284		Dipeptidyl carboxypeptidase
GCA_003762805	RIBF01000015.1	GCA_003762805_00669	56663	55632	1032	CY					Glyco_trans_1_2:Glyco_trans_1_2				hypothetical protein
GCA_003762805	RIBF01000015.1	GCA_003762805_00670	56953	57543	591	CY				Opf00745	Sigma70_r2:Sigma70_r4_2	COG1595	K03088		ECF RNA polymerase sigma factor SigW
GCA_003762805	RIBF01000015.1	GCA_003762805_00671	57639	58718	1080	PP				Opf01155	Porin_O_P:Porin_O_P				hypothetical protein
GCA_003762805	RIBF01000015.1	GCA_003762805_00672	60826	59531	1296	CY				Opf00608	tRNA-synt_1b:S4		K01866		Tyrosine--tRNA ligase
GCA_003762805	RIBF01000015.1	GCA_003762805_00673	62094	60898	1197	CY				Opf00582	Aminotran_MocR:Aminotran_1_2		K00812		Aspartate/prephenate aminotransferase
GCA_003762805	RIBF01000015.1	GCA_003762805_00674	62172	62396	225	CY									hypothetical protein
GCA_003762805	RIBF01000015.1	GCA_003762805_00675	63632	62286	1347	CY				Opf01384	RnfC_N:Complex1_51K:Fer4_10	COG4656	K03615		Proton-translocating ferredoxin:NAD(+) oxidoreductase complex subunit C
GCA_003762805	RIBF01000015.1	GCA_003762805_00676	64509	63637	873	CY				Opf01334	FeS:Fer4_8:Fer4_7:Fer4_7:Fer4	COG2878	K03616		Na(+)-translocating ferredoxin:NAD(+) oxidoreductase complex subunit B
GCA_003762805	RIBF01000015.1	GCA_003762805_00677	64979	64557	423	CY				Opf04673	RseC_MucC				hypothetical protein
GCA_003762805	RIBF01000015.1	GCA_003762805_00678	66735	65245	1491	CY				Opf00296	Polysacc_synt:Renin_r:Polysacc_synt_C				hypothetical protein
GCA_003762805	RIBF01000015.1	GCA_003762805_00679	67840	66824	1017	CY				Opf00955	RuvB_N:RuvB_C	COG2255	K03551		Holliday junction ATP-dependent DNA helicase RuvB
GCA_003762805	RIBF01000015.1	GCA_003762805_00680	67967	68953	987	CY				Opf00085	ROK	COG1940	K00845		Glucokinase
GCA_003762805	RIBF01000015.1	GCA_003762805_00681	69612	69055	558	CY				Opf12137	DUF5024:DUF5024				hypothetical protein
GCA_003762805	RIBF01000015.1	GCA_003762805_00682	70244	69708	537	CY				Opf03266					hypothetical protein
GCA_003762805	RIBF01000015.1	GCA_003762805_00683	70747	70241	507	CY				Opf01824	Sigma70_r2:Sigma70_r4_2	COG1595	K03088		ECF RNA polymerase sigma factor SigW
GCA_003762805	RIBF01000015.1	GCA_003762805_00684	70862	72226	1365	PP				Opf00476	OMP_b-brl:OMP_b-brl:OMP_b-brl:OMP_b-brl				hypothetical protein
GCA_003762805	RIBF01000016.1	GCA_003762805_00685	467	1084	618	CY				Opf00287	DUF3109				hypothetical protein
GCA_003762805	RIBF01000016.1	GCA_003762805_00686	2581	1244	1338	CY				Opf00024	ELFV_dehydrog_N:ELFV_dehydrog		K00262		NAD-specific glutamate dehydrogenase
GCA_003762805	RIBF01000016.1	GCA_003762805_00687	3183	3013	171	CY				Opf01328	Fer4:Fer4				Ferredoxin
GCA_003762805	RIBF01000016.1	GCA_003762805_00688	4988	3486	1503	CY				Opf01654	MFS_1:MFS_1		K08191		Hexuronate transporter
GCA_003762805	RIBF01000016.1	GCA_003762805_00689	6407	4992	1416	CY				Opf01549	UxaC	COG1904	K01812		Uronate isomerase
GCA_003762805	RIBF01000016.1	GCA_003762805_00690	7969	6458	1512	CY				Opf01818	SAF:GD_AH_C	COG2721	K01685		Altronate dehydratase
GCA_003762805	RIBF01000016.1	GCA_003762805_00691	9478	7988	1491	CY				Opf02479	Mannitol_dh:Mannitol_dh_C	COG0246	K00041		Altronate oxidoreductase
GCA_003762805	RIBF01000016.1	GCA_003762805_00692	10565	9603	963	PP				Opf01948	Pectinesterase		K01051	PL1_2|CE8|PL9_2|PL1_6	hypothetical protein
GCA_003762805	RIBF01000016.1	GCA_003762805_00693	12326	10635	1692	PP				Opf01240	Glyco_hydro_43:RicinB_lectin_2		K01198|K01209	GH32|GH130|GH43_2|GH43_30|GH43_30|GH43_31|GH43_10|GH130|GH43_32|GH43_33|GH43_33|GH43_2|GH43_36|GH32|GH32|GH43_3|GH43_4|GH43_5|GH43_6|GH43_8|GH43_9|GH5_21|GH43_37|GH43_28|GH43|GH43_26|GH43_11|GH43_12|GH43_12|GH43_13|GH43_14|GH43_15|GH43_16|GH43_16|GH43_26|GH43_1|GH43_1|GH43_19|GH43_25|GH43_24|GH43_25|GH43_25|GH43_26|GH43_25	Beta-xylosidase
GCA_003762805	RIBF01000016.1	GCA_003762805_00694	13004	12642	363	CY				Opf12636					hypothetical protein
GCA_003762805	RIBF01000016.1	GCA_003762805_00695	13419	16829	3411	PP	1			Opf02286	CarbopepD_reg_2:Plug:DUF4402:TonB_dep_Rec		K21573		TonB-dependent receptor P3
GCA_003762805	RIBF01000016.1	GCA_003762805_00696	16863	18941	2079	OM		1		Opf03166	SusD-like_3:SusD_RagB		K21572		hypothetical protein
GCA_003762805	RIBF01000016.1	GCA_003762805_00697	18963	21251	2289	OM				Opf02383	fn3:fn3:DUF4957:DUF5123				hypothetical protein
GCA_003762805	RIBF01000016.1	GCA_003762805_00698	21510	22466	957	CY				Opf01376	NQR2_RnfD_RnfE	COG4658	K03614		Na(+)-translocating ferredoxin:NAD(+) oxidoreductase complex subunit D
GCA_003762805	RIBF01000016.1	GCA_003762805_00699	22463	23041	579	PP				Opf01308	DUF4245:Orbi_VP7:FMN_bind	COG4659	K03612		Ion-translocating oxidoreductase complex subunit G
GCA_003762805	RIBF01000016.1	GCA_003762805_00700	23057	23650	594	CY				Opf01421	Rnf-Nqr	COG4660	K03613		Na(+)-translocating ferredoxin:NAD(+) oxidoreductase complex subunit E
GCA_003762805	RIBF01000016.1	GCA_003762805_00701	23695	24276	582	CY				Opf01420	Rnf-Nqr	COG4657	K03617		Na(+)-translocating ferredoxin:NAD(+) oxidoreductase complex subunit A
GCA_003762805	RIBF01000016.1	GCA_003762805_00702	25691	24432	1260	CY				Opf00081	MFS_1:BT1	COG0477	K08218		Anhydromuropeptide permease
GCA_003762805	RIBF01000016.1	GCA_003762805_00703	27240	25738	1503	PP				Opf01375	Pectate_lyase_3:Glyco_hydro_28:Glyco_hydro_28:Glyco_hydro_28		K19172	PL3_1|PL3_1|GH110|GH82|GH110|GH28|GH110|PL3_1|GH110	hypothetical protein
GCA_003762805	RIBF01000016.1	GCA_003762805_00704	28995	27496	1500	PP				Opf07532	Big_5:Big_5:Pectinesterase		K01051	CE8	hypothetical protein
GCA_003762805	RIBF01000016.1	GCA_003762805_00705	30419	29085	1335	CY				Opf00821	SpoIID	COG2247	K06381		Amidase enhancer
GCA_003762805	RIBF01000016.1	GCA_003762805_00706	31360	30419	942	CY				Opf01126	Tenui_NS3:DUF4922				hypothetical protein
GCA_003762805	RIBF01000016.1	GCA_003762805_00707	32657	31350	1308	CY				Opf00455	Glycos_transf_2:Glycos_transf_2			GT81|GT45|GT2	hypothetical protein
GCA_003762805	RIBF01000016.1	GCA_003762805_00708	35730	32839	2892	PP				Opf01182	Amidase_3			CBM35|CBM35	hypothetical protein
GCA_003762805	RIBF01000016.1	GCA_003762805_00709	36959	35910	1050	CY				Opf00166	2-Hacid_dh_C:2-Hacid_dh_C:2-Hacid_dh_C	COG0111	K03473		Erythronate-4-phosphate dehydrogenase
GCA_003762805	RIBF01000016.1	GCA_003762805_00710	37975	37037	939	CY				Opf08775	PMT_2:PMT_2:PMT_2				hypothetical protein
GCA_003762805	RIBF01000016.1	GCA_003762805_00711	39420	38020	1401	CY				Opf00468	GARS_N:GARS_A:GARS_C	COG0151	K01945		Phosphoribosylamine--glycine ligase
GCA_003762805	RIBF01000016.1	GCA_003762805_00712	41064	39496	1569	CY				Opf00423	THUMP:UPF0020		K07444		Ribosomal RNA large subunit methyltransferase K/L
GCA_003762805	RIBF01000016.1	GCA_003762805_00713	42048	41131	918	CY				Opf01503	SATase_N:Hexapep:Hexapep		K00640		UDP-3-O-(3-hydroxymyristoyl)glucosamine N-acyltransferase
GCA_003762805	RIBF01000016.1	GCA_003762805_00714	42838	42116	723	CY				Opf00044	DUF2721:DUF2721:Ion_trans_2		K10716		hypothetical protein
GCA_003762805	RIBF01000016.1	GCA_003762805_00715	44733	43048	1686	OM				Opf00648	TPR_4:TPR_6:TPR_16:TPR_11:TPR_16:TPR_19:TPR_11			GT41|GT41	hypothetical protein
GCA_003762805	RIBF01000016.1	GCA_003762805_00716	44961	46862	1902	CY				Opf00819	Orn_Arg_deC_N	COG1166	K01585		Biosynthetic arginine decarboxylase
GCA_003762805	RIBF01000016.1	GCA_003762805_00717	46896	47627	732	CY				Opf00224	PseudoU_synth_1:PseudoU_synth_1	COG0101	K06173		tRNA pseudouridine synthase A
GCA_003762805	RIBF01000016.1	GCA_003762805_00718	47663	48796	1134	PP				Opf01055	NHL:Peripla_BP_2:DICT		K02016		hypothetical protein
GCA_003762805	RIBF01000016.1	GCA_003762805_00719	48806	49846	1041	CY				Opf00050	FecCD	COG0609	K02015		Fe(3+) dicitrate transport system permease protein FecD
GCA_003762805	RIBF01000016.1	GCA_003762805_00720	50095	51096	1002	CY				Opf00761	PCRF:RF-1		K02836		Peptide chain release factor 2
GCA_003762805	RIBF01000016.1	GCA_003762805_00721	52677	51229	1449	CY				Opf01570	Na_Ala_symp	COG1115	K03310		Amino-acid carrier protein AlsT
GCA_003762805	RIBF01000016.1	GCA_003762805_00722	54627	52876	1752	CY				Opf00739	PGM_PMM_I:PGM_PMM_II:PGM_PMM_III:PGM_PMM_IV		K01835		Phosphoglucomutase
GCA_003762805	RIBF01000016.1	GCA_003762805_00723	55058	56203	1146	CY				Opf02190	PS_Dcarbxylase		K01613		Phosphatidylserine decarboxylase proenzyme 2
GCA_003762805	RIBF01000016.1	GCA_003762805_00724	56340	58043	1704	CY				Opf01138	AA_permease_2:Neurensin:CCSMST1	COG0531	K20265		putative glutamate/gamma-aminobutyrate antiporter
GCA_003762805	RIBF01000016.1	GCA_003762805_00725	58148	59488	1341	CY				Opf01357	MFS_1				hypothetical protein
GCA_003762805	RIBF01000016.1	GCA_003762805_00726	59511	60815	1305	PP				Opf02265	Porin_2				hypothetical protein
GCA_003762805	RIBF01000016.1	GCA_003762805_00727	61032	62792	1761	CY				Opf00563	tRNA_anti-codon:tRNA-synt_2		K01876		Aspartate--tRNA ligase
GCA_003762805	RIBF01000016.1	GCA_003762805_00728	62805	63608	804	CY				Opf00213	NIF3	COG0327	K22391		GTP cyclohydrolase 1 type 2
GCA_003762805	RIBF01000016.1	GCA_003762805_00729	63635	64408	774	CY				Opf00500	NPV_P10:TACC:DUF3552:zf-RING_7		K07164		hypothetical protein
GCA_003762805	RIBF01000016.1	GCA_003762805_00730	64466	65035	570	CY				Opf00748	DUF2642:DUF2187		K03775		hypothetical protein
GCA_003762805	RIBF01000016.1	GCA_003762805_00731	65107	65673	567	CY				Opf00906	EFP_N:EFP:Elong-fact-P_C	COG0231	K02356		Elongation factor P
GCA_003762805	RIBF01000016.1	GCA_003762805_00732	65910	67106	1197	CY				Opf00473	Lactamase_B_2:Flavodoxin_1	COG0426	K22405	AA6	Anaerobic nitric oxide reductase flavorubredoxin
GCA_003762805	RIBF01000016.1	GCA_003762805_00733	67148	67741	594	CY				Opf00082					hypothetical protein
GCA_003762805	RIBF01000016.1	GCA_003762805_00734	67813	68499	687	CY				Opf00584	SNARE_assoc:Phage_holin_2_4	COG0586	K01077		putative membrane protein
GCA_003762805	RIBF01000017.1	GCA_003762805_00735	391	320	72	CY									tRNA-Cys(gca)
GCA_003762805	RIBF01000017.1	GCA_003762805_00736	817	1440	624	CY				Opf01373					hypothetical protein
GCA_003762805	RIBF01000017.1	GCA_003762805_00737	1437	1718	282	CY				Opf00978	HTH_34				hypothetical protein
GCA_003762805	RIBF01000017.1	GCA_003762805_00738	1931	3322	1392	PP				Opf01689	Peptidase_C1_2	COG3579	K01372		Aminopeptidase E
GCA_003762805	RIBF01000017.1	GCA_003762805_00739	4411	3461	951	CY				Opf00086	YitT_membrane:DUF2179				hypothetical protein
GCA_003762805	RIBF01000017.1	GCA_003762805_00740	4536	5114	579	CY				Opf00959	Sod_Fe_N:Sod_Fe_C	COG0605	K04564		Superoxide dismutase [Mn/Fe]
GCA_003762805	RIBF01000017.1	GCA_003762805_00741	6558	5284	1275	PP				Opf00474	His_Phos_2:DASH_Dad1:DASH_Dad1:His_Phos_2				hypothetical protein
GCA_003762805	RIBF01000017.1	GCA_003762805_00742	6650	6922	273	CY				Opf02772	TPR_9			GT41	hypothetical protein
GCA_003762805	RIBF01000017.1	GCA_003762805_00743	8758	6965	1794	CY				Opf00364	ABC_tran:ABC_tran_Xtn:ABC_tran:AAA_18:ABC_tran_Xtn:ABC_tran_CTD	COG0488	K15738		Energy-dependent translational throttle protein EttA
GCA_003762805	RIBF01000017.1	GCA_003762805_00744	10047	8755	1293	CY				Opf01062	cobW:Zip:CobW_C	COG0523	K02234		Putative metal chaperone YciC
GCA_003762805	RIBF01000017.1	GCA_003762805_00745	10455	10102	354	CY				Opf02415	FolB	COG1539	K01633		Dihydroneopterin aldolase
GCA_003762805	RIBF01000017.1	GCA_003762805_00746	11681	10488	1194	CY				Opf02258	Glycos_transf_2			GT21|GT13|GT2	hypothetical protein
GCA_003762805	RIBF01000017.1	GCA_003762805_00747	11850	12812	963	CY				Opf00810	SRP54_N:SRP54	COG0552	K03110		Signal recognition particle receptor FtsY
GCA_003762805	RIBF01000017.1	GCA_003762805_00748	12887	14215	1329	CY				Opf00219	UPF0004:Radical_SAM:NAGidase	COG0621	K14441		Ribosomal protein S12 methylthiotransferase RimO
GCA_003762805	RIBF01000017.1	GCA_003762805_00749	14212	15420	1209	CY				Opf09167	Chorismate_bind		K02361		Isochorismate synthase MenF
GCA_003762805	RIBF01000017.1	GCA_003762805_00750	15459	16835	1377	CY				Opf01301	Lipase_GDSL:Lipase_GDSL_2:Lipase_GDSL_2			CE2	hypothetical protein
GCA_003762805	RIBF01000017.1	GCA_003762805_00751	16832	18214	1383	PP				Opf01279	Lipase_GDSL			CE3|CE3|CE2	hypothetical protein
GCA_003762805	RIBF01000017.1	GCA_003762805_00752	18289	19890	1602	CY				Opf00040	DUF1331:MBOAT:MBOAT:MBOAT_2:MBOAT		K19294		hypothetical protein
GCA_003762805	RIBF01000017.1	GCA_003762805_00753	19902	20747	846	PP				Opf02892	Lipase_GDSL_2			CE12|CE3|CE3|CE2	hypothetical protein
GCA_003762805	RIBF01000017.1	GCA_003762805_00754	20940	22463	1524	CY				Opf00734	DUF4301				hypothetical protein
GCA_003762805	RIBF01000017.1	GCA_003762805_00755	22610	23686	1077	CY				Opf01535	Acetyltransf_9:Acetyltransf_1:SCP2_2				hypothetical protein
GCA_003762805	RIBF01000017.1	GCA_003762805_00756	23748	24365	618	CY				Opf00863	MMR_HSR1:RsgA_GTPase	COG0218	K03978		putative GTP-binding protein EngB
GCA_003762805	RIBF01000017.1	GCA_003762805_00757	24417	24581	165	CY				Opf03500					hypothetical protein
GCA_003762805	RIBF01000017.1	GCA_003762805_00758	24670	25980	1311	PP				Opf00361	CHU_C				hypothetical protein
GCA_003762805	RIBF01000017.1	GCA_003762805_00759	26048	27037	990	PP				Opf01086	SLT		K08307	GH23	hypothetical protein
GCA_003762805	RIBF01000017.1	GCA_003762805_00760	27090	29984	2895	CY				Opf00006	ABC_tran:SMC_N:AAA_16:DnaJ_CXXCXGXG:ABC_tran:AAA_15		K03701		UvrABC system protein A
GCA_003762805	RIBF01000017.1	GCA_003762805_00761	30445	29981	465	CY				Opf08038	PGA2				hypothetical protein
GCA_003762805	RIBF01000017.1	GCA_003762805_00762	31217	30615	603	PP				Opf11540	LTXXQ:DUF4890				hypothetical protein
GCA_003762805	RIBF01000017.1	GCA_003762805_00763	31362	31478	117	CY									hypothetical protein
GCA_003762805	RIBF01000017.1	GCA_003762805_00764	31511	32608	1098	OM				Opf00360	DUF4369:DUF4791:Thioredoxin_8				Thiol-disulfide oxidoreductase ResA
GCA_003762805	RIBF01000017.1	GCA_003762805_00765	32716	37242	4527	PP				Opf00491	TamB:TamB:TamB				hypothetical protein
GCA_003762805	RIBF01000017.1	GCA_003762805_00766	37337	40606	3270	PP				Opf00031	DPPIV_N:PD40:WD40:DPPIV_N:PD40:DPPIV_N:PD40:DUF2828:DUF5050:PD40:Tricorn_C1:Tricorn_PDZ:Peptidase_S41		K08676	PL22|PL22|PL22|PL22|PL22|PL22|PL22_1|PL22|PL22_1|PL22_1|PL22_1	Tol-Pal system protein TolB
GCA_003762805	RIBF01000017.1	GCA_003762805_00767	42657	40696	1962	CY				Opf01243	K_trans		K03549		Low affinity potassium transport system protein kup
GCA_003762805	RIBF01000017.1	GCA_003762805_00768	43717	42689	1029	CY				Opf00635	Na_Ca_ex:CCSMST1:Na_Ca_ex	COG0530	K07301		Inner membrane protein YrbG
GCA_003762805	RIBF01000017.1	GCA_003762805_00769	43942	45438	1497	CY				Opf01344	Gln-synt_N:Gln-synt_C	COG0174	K01915		Glutamine synthetase
GCA_003762805	RIBF01000017.1	GCA_003762805_00770	45525	47540	2016	CY				Opf00418	DNA_ligase_aden:DNA_ligase_OB:DNA_ligase_ZBD:HHH_5:HHH_2:HHH_8:BRCT	COG0272	K01972		DNA ligase
GCA_003762805	RIBF01000017.1	GCA_003762805_00771	48395	47643	753	CY				Opf00178	Nitroreductase:Nitroreductase		K19285		hypothetical protein
GCA_003762805	RIBF01000017.1	GCA_003762805_00772	48555	51152	2598	CY				Opf00740	Ribonuc_red_lgN:Ribonuc_red_lgC:NifT:TF_Zn_Ribbon		K00525		hypothetical protein
GCA_003762805	RIBF01000017.1	GCA_003762805_00773	52801	51155	1647	CY				Opf01087	DUF1705:Sulfatase		K03760		hypothetical protein
GCA_003762805	RIBF01000017.1	GCA_003762805_00774	53978	52887	1092	CY				Opf01102	Bac_surface_Ag:DUF1207				hypothetical protein
GCA_003762805	RIBF01000017.1	GCA_003762805_00775	54899	54177	723	CY				Opf00277	zinc_ribbon_2:Pribosyltran		K00764		hypothetical protein
GCA_003762805	RIBF01000017.1	GCA_003762805_00776	55383	54889	495	CY				Opf01068	SpoU_sub_bind:RecX		K03565		Regulatory protein RecX
GCA_003762805	RIBF01000017.1	GCA_003762805_00777	56242	55394	849	CY				Opf00065	Methyltr_RsmB-F:MTS:MTS:Methyltransf_23		K02493		Release factor glutamine methyltransferase
GCA_003762805	RIBF01000017.1	GCA_003762805_00778	57168	56239	930	OM				Opf05429	DUF4999:DUF4465				hypothetical protein
GCA_003762805	RIBF01000017.1	GCA_003762805_00779	58433	57198	1236	CY				Opf00483	HisKA:HATPase_c		K13532		Adaptive-response sensory-kinase SasA
GCA_003762805	RIBF01000017.1	GCA_003762805_00780	60225	58567	1659	CY				Opf00889	Fumerase:Fumerase_C	COG1838	K01676		Fumarate hydratase class I, aerobic
GCA_003762805	RIBF01000017.1	GCA_003762805_00781	62791	60323	2469	CY				Opf00603	AAA_22:TetR_C_11:Smr:MutS_V:ApoLp-III:DUF2098:Smr		K07456		Endonuclease MutS2
GCA_003762805	RIBF01000017.1	GCA_003762805_00782	62887	63390	504	PP				Opf03248	PepSY_2:PepSY_like				hypothetical protein
GCA_003762805	RIBF01000017.1	GCA_003762805_00783	63514	64866	1353	CY				Opf00141	ATP_bind_3:TilS_C	COG0037	K04075		tRNA(Ile)-lysidine synthase
GCA_003762805	RIBF01000017.1	GCA_003762805_00784	64898	65431	534	CY				Opf01447	HTH_18				HTH-type transcriptional activator RhaR
GCA_003762805	RIBF01000017.1	GCA_003762805_00785	65533	66795	1263	CY				Opf01286	ArsP_1:HMA		K07089		hypothetical protein
GCA_003762805	RIBF01000017.1	GCA_003762805_00786	68310	66919	1392	CY				Opf01154	FtsL:RNase_E_G:RmuC		K09760		hypothetical protein
GCA_003762805	RIBF01000018.1	GCA_003762805_00787	536	1906	1371	CY				Opf01069	Arm-DNA-bind_5:Phage_int_SAM_5:Phage_int_SAM_5:Arm-DNA-bind_5:Phage_integrase				Tyrosine recombinase XerC
GCA_003762805	RIBF01000018.1	GCA_003762805_00788	2015	3073	1059	CY				Opf02183	HTH_3:DUF3810:Peptidase_M78:Sigma70_r1_1		K01486		hypothetical protein
GCA_003762805	RIBF01000018.1	GCA_003762805_00789	3078	3587	510	CY				Opf02462	PIN_6:PIN:DUF1059:PIN_6				hypothetical protein
GCA_003762805	RIBF01000018.1	GCA_003762805_00790	3584	4024	441	CY				Opf02867					hypothetical protein
GCA_003762805	RIBF01000018.1	GCA_003762805_00791	4460	4777	318	CY				Opf06405	RmuC:HTH_17				hypothetical protein
GCA_003762805	RIBF01000018.1	GCA_003762805_00792	4877	5080	204	CY				Opf13036					hypothetical protein
GCA_003762805	RIBF01000018.1	GCA_003762805_00793	5092	5334	243	CY				Opf05401					hypothetical protein
GCA_003762805	RIBF01000018.1	GCA_003762805_00794	5298	6143	846	CY				Opf04116	MarR:Glutaredoxin2_C				hypothetical protein
GCA_003762805	RIBF01000018.1	GCA_003762805_00795	6088	6756	669	CY				Opf02318	AAA_16:TsaE:AAA				hypothetical protein
GCA_003762805	RIBF01000018.1	GCA_003762805_00796	7351	6980	372	CY				Opf02300					hypothetical protein
GCA_003762805	RIBF01000018.1	GCA_003762805_00797	7800	7420	381	CY				Opf03033					hypothetical protein
GCA_003762805	RIBF01000018.1	GCA_003762805_00798	8216	7854	363	CY				Opf01695	DUF2958				hypothetical protein
GCA_003762805	RIBF01000018.1	GCA_003762805_00799	8386	8219	168	CY				Opf01864					hypothetical protein
GCA_003762805	RIBF01000018.1	GCA_003762805_00800	8703	8383	321	CY				Opf01703	Noc2				hypothetical protein
GCA_003762805	RIBF01000018.1	GCA_003762805_00801	8894	8715	180	CY				Opf01738					hypothetical protein
GCA_003762805	RIBF01000018.1	GCA_003762805_00802	9629	10138	510	CY				Opf04516					hypothetical protein
GCA_003762805	RIBF01000018.1	GCA_003762805_00803	10172	10606	435	CY					DUF1761:DUF1761				hypothetical protein
GCA_003762805	RIBF01000018.1	GCA_003762805_00804	10988	10716	273	CY				Opf02309					hypothetical protein
GCA_003762805	RIBF01000018.1	GCA_003762805_00805	11677	11048	630	CY				Opf01984					hypothetical protein
GCA_003762805	RIBF01000018.1	GCA_003762805_00806	11958	11722	237	CY				Opf01697					hypothetical protein
GCA_003762805	RIBF01000018.1	GCA_003762805_00807	12455	11970	486	CY				Opf03267					hypothetical protein
GCA_003762805	RIBF01000018.1	GCA_003762805_00808	12696	12481	216	CY				Opf04024					hypothetical protein
GCA_003762805	RIBF01000018.1	GCA_003762805_00809	13731	14480	750	OM				Opf02176	LPAM_1				hypothetical protein
GCA_003762805	RIBF01000018.1	GCA_003762805_00810	14477	14935	459	OM				Opf02999					hypothetical protein
GCA_003762805	RIBF01000018.1	GCA_003762805_00811	14932	15795	864	CY				Opf00014	Porph_ging:Porph_ging:DUF4739				hypothetical protein
GCA_003762805	RIBF01000018.1	GCA_003762805_00812	15798	16646	849	PP				Opf01641	Porph_ging:Porph_ging				hypothetical protein
GCA_003762805	RIBF01000018.1	GCA_003762805_00813	16643	19222	2580	PP				Opf01103	CarbopepD_reg_2:Plug:TonB_dep_Rec				hypothetical protein
GCA_003762805	RIBF01000018.1	GCA_003762805_00814	19246	21285	2040	CY				Opf03432					hypothetical protein
GCA_003762805	RIBF01000018.1	GCA_003762805_00815	21368	21246	123	CY									hypothetical protein
GCA_003762805	RIBF01000018.1	GCA_003762805_00816	21397	22407	1011	OM				Opf06896	WG_beta_rep:WG_beta_rep:WG_beta_rep:CarbopepD_reg_2		K17836		hypothetical protein
GCA_003762805	RIBF01000018.1	GCA_003762805_00817	24534	22582	1953	CY				Opf01773	ParBc:Ribonuc_P_40:Ribonuc_P_40		K03497		Nucleoid occlusion protein
GCA_003762805	RIBF01000018.1	GCA_003762805_00818	24551	24787	237	CY				Opf13037	DUF294_C				hypothetical protein
GCA_003762805	RIBF01000018.1	GCA_003762805_00819	24914	25828	915	CY				Opf04183	DKNYY:MORN_2:MORN_2				hypothetical protein
GCA_003762805	RIBF01000018.1	GCA_003762805_00820	25832	26704	873	CY				Opf02163					hypothetical protein
GCA_003762805	RIBF01000018.1	GCA_003762805_00821	26701	27264	564	CY				Opf05354	DUF202:RSN1_7TM				hypothetical protein
GCA_003762805	RIBF01000018.1	GCA_003762805_00822	28074	27889	186	CY				Opf01266	Hc1				hypothetical protein
GCA_003762805	RIBF01000018.1	GCA_003762805_00823	28635	28096	540	OM				Opf02354					hypothetical protein
GCA_003762805	RIBF01000018.1	GCA_003762805_00824	29177	28632	546	CY				Opf02105	DNA_ligase_ZBD:Toprim_Crpt:HypA:Toprim_Crpt		K03169		hypothetical protein
GCA_003762805	RIBF01000018.1	GCA_003762805_00825	29937	29203	735	PP				Opf02188	Syntaxin-6_N:Syntaxin-6_N				hypothetical protein
GCA_003762805	RIBF01000018.1	GCA_003762805_00826	31135	29945	1191	CY				Opf01903	HGTP_anticodon:DUF3991:Toprim_2:Toprim_2				hypothetical protein
GCA_003762805	RIBF01000018.1	GCA_003762805_00827	32462	31140	1323	CY				Opf01839	DUF1738:DUF885:DUF1738		K06919		hypothetical protein
GCA_003762805	RIBF01000018.1	GCA_003762805_00828	32673	32446	228	CY				Opf02097	DUF3845				hypothetical protein
GCA_003762805	RIBF01000018.1	GCA_003762805_00829	33911	32709	1203	CY				Opf01893	MutS_I:MutS_I				hypothetical protein
GCA_003762805	RIBF01000018.1	GCA_003762805_00830	34701	33916	786	CY				Opf01828	DUF4099:DUF3945				hypothetical protein
GCA_003762805	RIBF01000018.1	GCA_003762805_00831	34779	35372	594	PP				Opf01675	Glucosaminidase			GH73	hypothetical protein
GCA_003762805	RIBF01000018.1	GCA_003762805_00832	35494	36831	1338	CY				Opf03116	AAA_21		K06926		hypothetical protein
GCA_003762805	RIBF01000018.1	GCA_003762805_00833	36833	37525	693	CY				Opf03815	RloB				hypothetical protein
GCA_003762805	RIBF01000018.1	GCA_003762805_00834	37543	37737	195	PP									hypothetical protein
GCA_003762805	RIBF01000018.1	GCA_003762805_00835	38156	38647	492	OM				Opf05288					hypothetical protein
GCA_003762805	RIBF01000018.1	GCA_003762805_00836	39267	38992	276	CY				Opf00018	Bac_DNA_binding	COG0776	K03530		DNA-binding protein HU
GCA_003762805	RIBF01000018.1	GCA_003762805_00837	39629	41932	2304	PP				Opf01179	CarbopepD_reg_2:TTR-52:OMP_b-brl_3:OMP_b-brl_3				hypothetical protein
GCA_003762805	RIBF01000018.1	GCA_003762805_00838	42869	42150	720	CY				Opf01707	TraX				hypothetical protein
GCA_003762805	RIBF01000018.1	GCA_003762805_00839	45192	42883	2310	CY				Opf01612	TrwB_AAD_bind:T4SS-DNA_transf:TraG-D_C				hypothetical protein
GCA_003762805	RIBF01000018.1	GCA_003762805_00840	45675	45205	471	PP				Opf02127					hypothetical protein
GCA_003762805	RIBF01000018.1	GCA_003762805_00841	46557	45685	873	PP				Opf01538	DUF4138				hypothetical protein
GCA_003762805	RIBF01000018.1	GCA_003762805_00842	47778	46579	1200	CY				Opf01752	DUF4407:Transposon_TraM				hypothetical protein
GCA_003762805	RIBF01000018.1	GCA_003762805_00843	48262	47765	498	CY				Opf01930	YtzH				hypothetical protein
GCA_003762805	RIBF01000018.1	GCA_003762805_00844	48869	48273	597	CY				Opf01969					hypothetical protein
GCA_003762805	RIBF01000018.1	GCA_003762805_00845	50034	48889	1146	CY				Opf02893					hypothetical protein
GCA_003762805	RIBF01000018.1	GCA_003762805_00846	50750	50061	690	PP				Opf02327	DUF5045:KIAA1430				hypothetical protein
GCA_003762805	RIBF01000018.1	GCA_003762805_00847	51441	50764	678	PP				Opf02167	DUF3217				hypothetical protein
GCA_003762805	RIBF01000018.1	GCA_003762805_00848	52207	51449	759	CY				Opf02485					hypothetical protein
GCA_003762805	RIBF01000018.1	GCA_003762805_00849	53745	52201	1545	CY				Opf04964	Cid2				hypothetical protein
GCA_003762805	RIBF01000018.1	GCA_003762805_00850	54035	54625	591	CY				Opf06825	SUKH_6				hypothetical protein
GCA_003762805	RIBF01000018.1	GCA_003762805_00851	54988	55911	924	PP				Opf02849					hypothetical protein
GCA_003762805	RIBF01000018.1	GCA_003762805_00852	55940	56308	369	CY				Opf03370					hypothetical protein
GCA_003762805	RIBF01000018.1	GCA_003762805_00853	56305	56667	363	CY				Opf02083	Steroid_dh				hypothetical protein
GCA_003762805	RIBF01000018.1	GCA_003762805_00854	58250	56700	1551	CY				Opf03068	DUF3450:YabB:TERB2				hypothetical protein
GCA_003762805	RIBF01000018.1	GCA_003762805_00855	59358	58615	744	CY				Opf05865	HTH_Crp_2				hypothetical protein
GCA_003762805	RIBF01000018.1	GCA_003762805_00856	59774	59370	405	CY				Opf06119	HTH_17				hypothetical protein
GCA_003762805	RIBF01000018.1	GCA_003762805_00857	60088	60210	123	CY				Opf06003	DUF4372				hypothetical protein
GCA_003762805	RIBF01000018.1	GCA_003762805_00858	60233	61108	876	CY				Opf02170	DUF4372:DDE_5:DDE_Tnp_1	COG3385	K07495		IS4 family transposase ISGme2
GCA_003762805	RIBF01000018.1	GCA_003762805_00859	62225	61638	588	CY				Opf11978					hypothetical protein
GCA_003762805	RIBF01000019.1	GCA_003762805_00860	1865	909	957	CY				Opf01335	XdhC_C:F420_oxidored:2-Hacid_dh_C	COG1052	K00018		Hydroxypyruvate reductase
GCA_003762805	RIBF01000019.1	GCA_003762805_00861	2485	1862	624	CY				Opf00977	Formyl_trans_N		K11175		Phosphoribosylglycinamide formyltransferase
GCA_003762805	RIBF01000019.1	GCA_003762805_00862	2611	3066	456	OM				Opf03983	PepSY_like:PepSY_like				hypothetical protein
GCA_003762805	RIBF01000019.1	GCA_003762805_00863	3194	3625	432	CY				Opf00411	SufE	COG2166	K02426		Cysteine desulfuration protein SufE
GCA_003762805	RIBF01000019.1	GCA_003762805_00864	3652	5094	1443	CY				Opf16350	LRR_4:LRR_5:LRR_5:DUF4072				hypothetical protein
GCA_003762805	RIBF01000019.1	GCA_003762805_00865	5106	5858	753	CY				Opf00329	Methyltransf_4		K03439		tRNA (guanine-N(7)-)-methyltransferase
GCA_003762805	RIBF01000019.1	GCA_003762805_00866	5969	7066	1098	CY				Opf00600	FeS_assembly_P:ParA		K03593		Iron-sulfur cluster carrier protein
GCA_003762805	RIBF01000019.1	GCA_003762805_00867	7147	8835	1689	PP				Opf01225	Endonuclease_1		K07004		hypothetical protein
GCA_003762805	RIBF01000019.1	GCA_003762805_00868	10279	9710	570	CY				Opf00560	DNA_alkylation				hypothetical protein
GCA_003762805	RIBF01000019.1	GCA_003762805_00869	10353	12728	2376	PP				Opf00602	Patatin		K07001		hypothetical protein
GCA_003762805	RIBF01000019.1	GCA_003762805_00870	13377	12700	678	CY				Opf00985	HAD_2		K07025		Phosphoglycolate phosphatase
GCA_003762805	RIBF01000019.1	GCA_003762805_00871	14308	13364	945	CY				Opf00866	CDP-OH_P_transf:Wzy_C_2:CDP-OH_P_transf				hypothetical protein
GCA_003762805	RIBF01000019.1	GCA_003762805_00872	15261	14305	957	CY				Opf01721	PAP2_C:PAP2_3				hypothetical protein
GCA_003762805	RIBF01000019.1	GCA_003762805_00873	16038	15322	717	CY				Opf01715	CDP-OH_P_transf:Phage_holin_4_2:CDP-OH_P_transf:PhrC_PhrF	COG0558	K00995		Phosphatidylinositol phosphate synthase
GCA_003762805	RIBF01000019.1	GCA_003762805_00874	16606	16067	540	CY				Opf01476	GtrA				hypothetical protein
GCA_003762805	RIBF01000019.1	GCA_003762805_00875	17182	16667	516	CY				Opf02178	PgpA	COG1267	K01095		Phosphatidylglycerophosphatase A
GCA_003762805	RIBF01000019.1	GCA_003762805_00876	18045	17179	867	CY				Opf00991					hypothetical protein
GCA_003762805	RIBF01000019.1	GCA_003762805_00877	18781	18062	720	CY				Opf01218	NTP_transf_3				hypothetical protein
GCA_003762805	RIBF01000019.1	GCA_003762805_00878	19939	18854	1086	CY				Opf00390	PdxA	COG1995	K00097		D-threonate 4-phosphate dehydrogenase
GCA_003762805	RIBF01000019.1	GCA_003762805_00879	20238	20483	246	CY				Opf13590					hypothetical protein
GCA_003762805	RIBF01000019.1	GCA_003762805_00880	21016	23238	2223	PP				Opf16764	GPI-anchored:DUF1214:GPI-anchored:DUF1214:GPI-anchored:GPI-anchored:DUF1214		K20276		hypothetical protein
GCA_003762805	RIBF01000019.1	GCA_003762805_00881	25764	23716	2049	OM				Opf00363	Big_5:CarboxypepD_reg:Big_5:CarboxypepD_reg:DUF2141			PL4|PL4	hypothetical protein
GCA_003762805	RIBF01000019.1	GCA_003762805_00882	25872	26153	282	CY				Opf01559	PQ-loop	COG4095			Sugar transporter SemiSWEET
GCA_003762805	RIBF01000019.1	GCA_003762805_00883	26307	26849	543	CY				Opf00744	Pribosyltran		K00760		Hypoxanthine-guanine phosphoribosyltransferase
GCA_003762805	RIBF01000019.1	GCA_003762805_00884	26938	27522	585	CY				Opf00640	ADK	COG0563	K00939		Adenylate kinase
GCA_003762805	RIBF01000019.1	GCA_003762805_00885	27619	27816	198	CY				Opf01139	Exonuc_VII_S:Exonuc_VII_S		K03602		hypothetical protein
GCA_003762805	RIBF01000019.1	GCA_003762805_00886	27861	29882	2022	CY				Opf00052	Peptidase_M13_N:Peptidase_M13	COG3590	K07386		Neutral endopeptidase
GCA_003762805	RIBF01000019.1	GCA_003762805_00887	30885	29992	894	CY				Opf00634	WYL				hypothetical protein
GCA_003762805	RIBF01000019.1	GCA_003762805_00888	32201	30888	1314	CY				Opf01278	Na_H_antiporter:Na_H_antiporter	COG1757	K03315		Malate-2H(+)/Na(+)-lactate antiporter
GCA_003762805	RIBF01000019.1	GCA_003762805_00889	34003	32378	1626	CY				Opf00462	ChlI:Mg_chelatase:Mg_chelatase_C	COG0606	K07391		Competence protein ComM
GCA_003762805	RIBF01000019.1	GCA_003762805_00890	37684	34055	3630	CY				Opf01064	S-methyl_trans:Pterin_bind:B12-binding_2:B12-binding_2:B12-binding:Met_synt_B12	COG0646	K00548		Methionine synthase
GCA_003762805	RIBF01000019.1	GCA_003762805_00891	38852	37770	1083	CY				Opf02052	Lipase_GDSL_2	COG2730	K01179	CE2|CE3|CE3	Cellulase/esterase CelE
GCA_003762805	RIBF01000019.1	GCA_003762805_00892	39634	38897	738	CY				Opf00857	Transcrip_reg	COG0217	K00975		putative transcriptional regulatory protein
GCA_003762805	RIBF01000019.1	GCA_003762805_00893	42169	39704	2466	CY				Opf00308	B5:tRNA_bind:FDX-ACB:B3_4:B5:FDX-ACB:FDX-ACB	COG0072	K01890		Phenylalanine--tRNA ligase beta subunit
GCA_003762805	RIBF01000019.1	GCA_003762805_00894	44813	42540	2274	OM				Opf05001	DUF4114:DUF4114:DUF4842:DUF4114:DUF4842				hypothetical protein
GCA_003762805	RIBF01000019.1	GCA_003762805_00895	46616	45450	1167	CY				Opf01992	Gate:Gate:Gate				hypothetical protein
GCA_003762805	RIBF01000019.1	GCA_003762805_00896	47760	46738	1023	PP				Opf01888	Porin_O_P:Porin_4				hypothetical protein
GCA_003762805	RIBF01000019.1	GCA_003762805_00897	48031	48921	891	PP				Opf05901				CBM72|CBM72	hypothetical protein
GCA_003762805	RIBF01000019.1	GCA_003762805_00898	49612	51261	1650	PP				Opf00715	Dr_adhesin:PDZ_2:Peptidase_S41:Peptidase_S41		K03797		putative CtpA-like serine protease
GCA_003762805	RIBF01000019.1	GCA_003762805_00899	51293	54634	3342	CY				Opf00661	CarD_CdnL_TRCF:Helicase_C:CarD_CdnL_TRCF:DEAD:Helicase_C:TRCF		K03723		Transcription-repair-coupling factor
GCA_003762805	RIBF01000019.1	GCA_003762805_00900	56288	55101	1188	PP				Opf04769				CBM72|CBM72|CBM72|CBM72	hypothetical protein
GCA_003762805	RIBF01000019.1	GCA_003762805_00901	56639	56565	75	CY									tRNA-Asn(gtt)
GCA_003762805	RIBF01000019.1	GCA_003762805_00902	56743	56669	75	CY									tRNA-Asn(gtt)
GCA_003762805	RIBF01000019.1	GCA_003762805_00903	57890	56877	1014	OM				Opf00338	Peptidase_M28				hypothetical protein
GCA_003762805	RIBF01000020.1	GCA_003762805_01042	2992	578	2415	PP				Opf01108	Glyco_hyd_65N_2:DUF3701		K15923	GH139|GH78|GH139|GH95	hypothetical protein
GCA_003762805	RIBF01000020.1	GCA_003762805_01043	4267	3164	1104	CY				Opf00833	MMR_HSR1:YchF-GTPase_C:FeoB_N:MMR_HSR1:YchF-GTPase_C	COG0012	K06942		Ribosome-binding ATPase YchF
GCA_003762805	RIBF01000020.1	GCA_003762805_01044	4822	4346	477	CY				Opf05136	adh_short_C2				hypothetical protein
GCA_003762805	RIBF01000020.1	GCA_003762805_01045	4911	5828	918	CY				Opf00250			K03453		hypothetical protein
GCA_003762805	RIBF01000020.1	GCA_003762805_01046	5914	6606	693	CY				Opf01256	UPF0175:cNMP_binding:HTH_Crp_2				hypothetical protein
GCA_003762805	RIBF01000020.1	GCA_003762805_01047	7674	6751	924	CY				Opf00621	MlaD:DUF948:T4SS		K02067		hypothetical protein
GCA_003762805	RIBF01000020.1	GCA_003762805_01048	8928	7684	1245	CY				Opf00400	Amidase_3:SPOR		K01448		hypothetical protein
GCA_003762805	RIBF01000020.1	GCA_003762805_01049	8981	9958	978	OM				Opf04137					hypothetical protein
GCA_003762805	RIBF01000020.1	GCA_003762805_01050	11680	10184	1497	CY				Opf00367	AcetylCoA_hydro:zf-CCCH:AcetylCoA_hyd_C	COG0427	K22214		Propionyl-CoA:succinate CoA transferase
GCA_003762805	RIBF01000020.1	GCA_003762805_01051	12205	11777	429	CY				Opf11041	Peptidase_M48				hypothetical protein
GCA_003762805	RIBF01000020.1	GCA_003762805_01052	12332	13627	1296	CY				Opf00281	UPF0004:Radical_SAM:TRAM	COG0621	K06168		tRNA-2-methylthio-N(6)-dimethylallyladenosine synthase
GCA_003762805	RIBF01000020.1	GCA_003762805_01053	13703	14308	606	CY				Opf00862	DUF179		K07735		hypothetical protein
GCA_003762805	RIBF01000020.1	GCA_003762805_01054	14554	15090	537	CY				Opf00494	Ribosomal_S16:DUF4661:DUF4170		K02959		hypothetical protein
GCA_003762805	RIBF01000020.1	GCA_003762805_01055	17336	15285	2052	CY				Opf00339	PIF1:PIF1:UvrD_C_2:TPR_2:TPR_9:TPR_6:TPR_8		K15255	GT41	ATP-dependent RecD-like DNA helicase
GCA_003762805	RIBF01000020.1	GCA_003762805_01056	19084	17384	1701	PP				Opf00723	Toluene_X:Toluene_X				hypothetical protein
GCA_003762805	RIBF01000020.1	GCA_003762805_01057	20182	19130	1053	PP				Opf02542					hypothetical protein
GCA_003762805	RIBF01000020.1	GCA_003762805_01058	21586	20276	1311	CY				Opf00924	ABC2_membrane_3	COG1668	K01992		putative protein YhaP
GCA_003762805	RIBF01000020.1	GCA_003762805_01059	22573	21638	936	CY				Opf00513	ABC_tran:SMC_N:DUF4162	COG1131	K01990		Linearmycin resistance ATP-binding protein LnrL
GCA_003762805	RIBF01000020.1	GCA_003762805_01060	22741	23235	495	CY				Opf00025	Sigma70_r2:Sigma70_r4_2	COG1595	K03088		ECF RNA polymerase sigma factor SigW
GCA_003762805	RIBF01000020.1	GCA_003762805_01061	23296	23868	573	CY				Opf06453	DUF3487:DUF3487:YtxH				hypothetical protein
GCA_003762805	RIBF01000020.1	GCA_003762805_01062	23947	24861	915	CY				Opf00961	OTCace_N:OTCace	COG0540	K00609		Aspartate carbamoyltransferase catalytic subunit
GCA_003762805	RIBF01000020.1	GCA_003762805_01063	24941	25402	462	CY				Opf01100	PyrI:PyrI_C	COG1781	K00610		Aspartate carbamoyltransferase regulatory chain
GCA_003762805	RIBF01000020.1	GCA_003762805_01064	25429	25989	561	CY				Opf00199	Flavin_Reduct				Flavoredoxin
GCA_003762805	RIBF01000020.1	GCA_003762805_01065	26041	27321	1281	CY				Opf00731	SHMT		K00600		Serine hydroxymethyltransferase
GCA_003762805	RIBF01000020.1	GCA_003762805_01066	27675	28154	480	PP					TraK				hypothetical protein
GCA_003762805	RIBF01000020.1	GCA_003762805_01067	28184	29290	1107	PP				Opf16351	Fib_succ_major				hypothetical protein
GCA_003762805	RIBF01000020.1	GCA_003762805_01068	31799	29418	2382	PP				Opf03459	Pec_lyase_C:Pec_lyase_C		K01728	PL1_6|PL1_8|PL1_8|PL1_9|PL1_8|PL1_5|PL1_10|PL1_12|PL1_1|PL1_2|PL1_3|PL1_11|PL1_1|PL1_10|PL1_2|PL1_4|PL1_5|PL1|PL1_7|PL1_4	hypothetical protein
GCA_003762805	RIBF01000020.1	GCA_003762805_01069	32158	31796	363	PP				Opf11932	DIM				hypothetical protein
GCA_003762805	RIBF01000020.1	GCA_003762805_01070	32512	33537	1026	OM				Opf14037					hypothetical protein
GCA_003762805	RIBF01000020.1	GCA_003762805_01071	33530	34777	1248	PP				Opf01400	PagL:OMP_b-brl				hypothetical protein
GCA_003762805	RIBF01000020.1	GCA_003762805_01072	34963	35961	999	CY				Opf00814	F_bP_aldolase	COG0191	K01624		Fructose-bisphosphate aldolase
GCA_003762805	RIBF01000020.1	GCA_003762805_01073	36158	37504	1347	CY				Opf00365	HD:HD_assoc	COG0232	K01129		Deoxyguanosinetriphosphate triphosphohydrolase
GCA_003762805	RIBF01000020.1	GCA_003762805_01074	37504	38802	1299	PP				Opf00820	zf-LITAF-like:TPM_phosphatase:DHHC:Mut7-C:DZR		K06872		hypothetical protein
GCA_003762805	RIBF01000020.1	GCA_003762805_01075	38796	40190	1395	CY				Opf01465	Na_Ala_symp	COG1115	K03310		Amino-acid carrier protein AlsT
GCA_003762805	RIBF01000020.1	GCA_003762805_01076	40260	40742	483	CY				Opf07228	DUF1290:Cytidylate_kin				hypothetical protein
GCA_003762805	RIBF01000020.1	GCA_003762805_01077	42068	40782	1287	PP				Opf09958	ACC_epsilon:Glyco_hydro_88	COG4225	K15532	GH105|GH88	Unsaturated rhamnogalacturonyl hydrolase YteR
GCA_003762805	RIBF01000020.1	GCA_003762805_01078	42309	44876	2568	PP				Opf01324	Glyco_hydro_3:Glyco_hydro_3_C:Fn3-like	COG1472	K05349	GH3|GH3	Xylan 1,4-beta-xylosidase
GCA_003762805	RIBF01000020.1	GCA_003762805_01079	45786	45025	762	CY				Opf01789	Exo_endo_phos	COG0708	K01142		Exodeoxyribonuclease
GCA_003762805	RIBF01000020.1	GCA_003762805_01080	45973	46635	663	CY				Opf00001	ABC_tran:ArgK	COG1136	K02003		putative ABC transporter ATP-binding protein YknY
GCA_003762805	RIBF01000020.1	GCA_003762805_01081	46663	47895	1233	CY				Opf01158	MacB_PCD:FtsX:FtsX	COG0577	K02004		Macrolide export ATP-binding/permease protein MacB
GCA_003762805	RIBF01000020.1	GCA_003762805_01082	47923	49167	1245	CY				Opf01177	MacB_PCD:FtsX:FtsX		K02004		Macrolide export ATP-binding/permease protein MacB
GCA_003762805	RIBF01000020.1	GCA_003762805_01083	49232	50332	1101	CY				Opf01174	Biotin_lipoyl:HlyD_D23:Biotin_lipoyl:HlyD_D23	COG0845	K02005		Macrolide export protein MacA
GCA_003762805	RIBF01000020.1	GCA_003762805_01084	50385	51680	1296	PP				Opf01130	OEP:OEP		K12340	AA2	Outer membrane efflux protein BepC
GCA_003762805	RIBF01000020.1	GCA_003762805_01085	51870	52571	702	CY				Opf00823	cNMP_binding:HTH_Crp_2:HTH_Crp_2	COG0664	K21556		CRP-like cAMP-activated global transcriptional regulator
GCA_003762805	RIBF01000020.1	GCA_003762805_01086	52666	54039	1374	CY				Opf00036	SNF:SNF		K03308		hypothetical protein
GCA_003762805	RIBF01000020.1	GCA_003762805_01087	54517	54068	450	OM				Opf01390	PepSY_like:PepSY_like				hypothetical protein
GCA_003762805	RIBF01000020.1	GCA_003762805_01088	54724	55677	954	CY				Opf02342	Glutaminase	COG2066	K01425		Glutaminase 1
GCA_003762805	RIBF01000020.1	GCA_003762805_01089	55940	56800	861	CY				Opf00756	MAF_flag10			GT73|GT73|GT42|GT42	hypothetical protein
GCA_003762805	RIBF01000021.1	GCA_003762805_01090	1824	247	1578	CY				Opf00935	GTP_EFTU:GTP_EFTU_D2:RF3_C	COG4108	K02837		Peptide chain release factor 3
GCA_003762805	RIBF01000021.1	GCA_003762805_01091	2614	1910	705	CY				Opf01937	Peptidase_M15		K08641		D-alanyl-D-alanine dipeptidase
GCA_003762805	RIBF01000021.1	GCA_003762805_01092	2697	4787	2091	PP				Opf01076	DUF1516:TPR_12:TPR_17:TPR_1:TPR_19:TPR_16:TPR_9:TPR_9:TPR_2:TPR_21:TPR_7:TPR_11:TPR_9:TPR_11			GT41|GT41|GT41|GT41|GT41	Photosystem I assembly protein Ycf3
GCA_003762805	RIBF01000021.1	GCA_003762805_01093	4954	6270	1317	CY				Opf00918	AA_kinase:ACT_7:AA_kinase:ACT_7	COG0527	K00928		Lysine-sensitive aspartokinase 3
GCA_003762805	RIBF01000021.1	GCA_003762805_01094	6307	7458	1152	CY				Opf01206	Orn_Arg_deC_N	COG0019	K01586		Diaminopimelate decarboxylase
GCA_003762805	RIBF01000021.1	GCA_003762805_01095	7476	9470	1995	CY				Opf00877	OPT:OPT				hypothetical protein
GCA_003762805	RIBF01000021.1	GCA_003762805_01096	9490	10776	1287	CY				Opf00140	MatE:MatE	COG0534	K03327		DNA damage-inducible protein F
GCA_003762805	RIBF01000021.1	GCA_003762805_01097	12170	10851	1320	CY				Opf00956	MFS_2		K16211		hypothetical protein
GCA_003762805	RIBF01000021.1	GCA_003762805_01098	13152	12298	855	CY				Opf00884	AP_endonuc_2	COG0648	K01151		Endonuclease 4
GCA_003762805	RIBF01000021.1	GCA_003762805_01099	13291	14664	1374	CY				Opf00555	tRNA-synt_His:RecX:tRNA-synt_His:HGTP_anticodon	COG0124	K01892		Histidine--tRNA ligase
GCA_003762805	RIBF01000021.1	GCA_003762805_01100	14788	15537	750	CY				Opf00804	MlaE	COG0767	K02066		Intermembrane phospholipid transport system permease protein MlaE
GCA_003762805	RIBF01000021.1	GCA_003762805_01101	15534	16316	783	CY				Opf00566	ABC_tran:AAA_30:Adeno_Penton_B	COG1127	K02065		putative ribonucleotide transport ATP-binding protein mkl
GCA_003762805	RIBF01000021.1	GCA_003762805_01102	16700	16362	339	CY				Opf00173	Fer4_12		K04068		hypothetical protein
GCA_003762805	RIBF01000021.1	GCA_003762805_01103	19080	16873	2208	CY				Opf00432	ATP-cone:NRDD	COG1328	K21636		Anaerobic ribonucleoside-triphosphate reductase
GCA_003762805	RIBF01000021.1	GCA_003762805_01104	19939	19295	645	CY				Opf03304	HAD_2		K07025		hypothetical protein
GCA_003762805	RIBF01000021.1	GCA_003762805_01105	20282	19986	297	CY				Opf00679	Dabb				hypothetical protein
GCA_003762805	RIBF01000021.1	GCA_003762805_01106	20777	21367	591	PP				Opf00029	DUF3575				hypothetical protein
GCA_003762805	RIBF01000021.1	GCA_003762805_01107	21389	22816	1428	PP				Opf00068	DUF3868:OmpA:TPR_16:TPR_2				hypothetical protein
GCA_003762805	RIBF01000021.1	GCA_003762805_01108	22988	24745	1758	OM				Opf04844	Fimbrillin_C:Fimbrillin_C:Fimbrillin_C				hypothetical protein
GCA_003762805	RIBF01000021.1	GCA_003762805_01109	25002	26063	1062	PP				Opf01749	Mfa2				hypothetical protein
GCA_003762805	RIBF01000021.1	GCA_003762805_01110	26110	27558	1449	PP				Opf07014	DUF2135:DUF2135				hypothetical protein
GCA_003762805	RIBF01000021.1	GCA_003762805_01111	27575	30994	3420	OM				Opf10262	P_gingi_FimA:DUF4906				hypothetical protein
GCA_003762805	RIBF01000021.1	GCA_003762805_01112	32239	31220	1020	CY				Opf01534	PfkB		K00874		5-dehydro-2-deoxygluconokinase
GCA_003762805	RIBF01000021.1	GCA_003762805_01113	33810	32299	1512	CY				Opf00221	Fer4_20:Pyr_redox_2:DUF4147	COG0493	K00266		Glutamate synthase [NADPH] small chain
GCA_003762805	RIBF01000021.1	GCA_003762805_01114	34571	33807	765	CY				Opf00454	DHODB_Fe-S_bind:Peptidase_S39:DHODB_Fe-S_bind	COG0543	K00528		Dihydroorotate dehydrogenase B (NAD(+)), electron transfer subunit
GCA_003762805	RIBF01000021.1	GCA_003762805_01115	35506	34616	891	CY				Opf01516	KduI		K01815		4-deoxy-L-threo-5-hexosulose-uronate ketol-isomerase
GCA_003762805	RIBF01000021.1	GCA_003762805_01116	37044	35623	1422	CY				Opf01602	EIIC-GAT	COG3775	K02775		PTS system galactitol-specific EIIC component
GCA_003762805	RIBF01000021.1	GCA_003762805_01117	37989	37195	795	CY				Opf01640	adh_short_C2		K00046		2-dehydro-3-deoxy-D-gluconate 5-dehydrogenase
GCA_003762805	RIBF01000021.1	GCA_003762805_01118	38281	40296	2016	CY				Opf01160	FBPase_2	COG3855	K04041		Fructose-1,6-bisphosphatase class 3
GCA_003762805	RIBF01000021.1	GCA_003762805_01119	42179	40425	1755	CY				Opf00019	Voltage_CLC:Voltage_CLC:CBS:CBS		K03281		Voltage-gated ClC-type chloride channel ClcB
GCA_003762805	RIBF01000021.1	GCA_003762805_01120	43554	42250	1305	CY				Opf01202	AA_permease_2:Bac_transf		K21303		hypothetical protein
GCA_003762805	RIBF01000021.1	GCA_003762805_01121	44225	43653	573	CY				Opf00114	Sua5_yciO_yrdC		K07566		Threonylcarbamoyl-AMP synthase
GCA_003762805	RIBF01000021.1	GCA_003762805_01122	44493	45527	1035	CY				Opf01377	AsnA:tRNA-synt_2	COG2502	K01914		Aspartate--ammonia ligase
GCA_003762805	RIBF01000021.1	GCA_003762805_01123	45855	45736	120	CY									hypothetical protein
GCA_003762805	RIBF01000021.1	GCA_003762805_01124	45857	47761	1905	CY				Opf01018	HSP70		K04043		Chaperone protein DnaK
GCA_003762805	RIBF01000021.1	GCA_003762805_01125	47971	48534	564	CY				Opf03281	NinG:HTH_17:HTH_17				hypothetical protein
GCA_003762805	RIBF01000021.1	GCA_003762805_01126	48531	49778	1248	CY				Opf00016	Arm-DNA-bind_5:Phage_int_SAM_5:Phage_integrase		K04763		Tyrosine recombinase XerC
GCA_003762805	RIBF01000021.1	GCA_003762805_01127	50667	51140	474	CY				Opf00866					hypothetical protein
GCA_003762805	RIBF01000021.1	GCA_003762805_01128	51127	51840	714	CY				Opf00985	HAD_2:PPE		K07025		Phosphoglycolate phosphatase
GCA_003762805	RIBF01000021.1	GCA_003762805_01129	53958	51928	2031	PP				Opf09701	RcnB:Glyco_hydro_43:RcnB		K15921	GH43_30|GH43_31|GH43_31|GH43_31|GH43_2|GH43|GH43_29|GH43_28|GH43_2|GH43_33|GH43|GH43_22|GH43_5|GH43_4|GH43_4|GH43_3|GH43_3|GH43_35|CBM35|GH43_34|GH43_22|GH43_34|GH43_33|GH43_10|GH43_10|GH43_16|GH43_16|CBM35|GH43_1|GH43_1|GH43_22|GH43_34|GH43_35	hypothetical protein
GCA_003762805	RIBF01000022.1	GCA_003762805_01130	1397	309	1089	PP				Opf03392	Thioredoxin:Thioredoxin_8:Redoxin		K04084		Thiol:disulfide interchange protein DsbD
GCA_003762805	RIBF01000022.1	GCA_003762805_01131	2857	1439	1419	IM		1		Opf02726	SusD-like_3:TPR_2:SusD_RagB		K21572		hypothetical protein
GCA_003762805	RIBF01000022.1	GCA_003762805_01132	6293	2874	3420	PP	1			Opf02145	CarbopepD_reg_2:Plug:Flg_new:TonB_dep_Rec:Flg_new:TonB_dep_Rec		K21573		hypothetical protein
GCA_003762805	RIBF01000022.1	GCA_003762805_01133	8353	6593	1761	PP				Opf16296	HTH_AraC:TPR_2:TPR_12:TPR_12:TPR_4:TPR_4:TPR_12:TPR_12:MIT:TPR_19:HTH_18				hypothetical protein
GCA_003762805	RIBF01000022.1	GCA_003762805_01134	9407	8373	1035	CY				Opf00356	DNA_pol3_delta		K02340		hypothetical protein
GCA_003762805	RIBF01000022.1	GCA_003762805_01135	9421	10038	618	CY				Opf00157	HSDR_N_2				hypothetical protein
GCA_003762805	RIBF01000022.1	GCA_003762805_01136	11441	10053	1389	CY				Opf00930	DnaA_N:Bac_DnaA:Bac_DnaA_C	COG0593	K02313		Chromosomal replication initiator protein DnaA
GCA_003762805	RIBF01000022.1	GCA_003762805_01137	12655	11873	783	CY				Opf01478	Cu-oxidase_4		K05810		Polyphenol oxidase
GCA_003762805	RIBF01000022.1	GCA_003762805_01138	12792	13721	930	CY				Opf01074	EamA:EamA		K03298		hypothetical protein
GCA_003762805	RIBF01000022.1	GCA_003762805_01139	14151	13702	450	PP				Opf01441	TonB_C		K03832		hypothetical protein
GCA_003762805	RIBF01000022.1	GCA_003762805_01140	14308	15363	1056	CY				Opf00416	Porin_3:Porin_3				hypothetical protein
GCA_003762805	RIBF01000022.1	GCA_003762805_01141	15353	16048	696	CY				Opf00205	Cytidylate_kin	COG0283	K00945		Cytidylate kinase
GCA_003762805	RIBF01000022.1	GCA_003762805_01142	16098	16970	873	CY				Opf00401	LYTB	COG0761	K03527		4-hydroxy-3-methylbut-2-enyl diphosphate reductase
GCA_003762805	RIBF01000022.1	GCA_003762805_01143	16963	17463	501	CY				Opf00054	RNase_T	COG2176	K02342		DNA polymerase III PolC-type
GCA_003762805	RIBF01000022.1	GCA_003762805_01144	17460	17810	351	PP				Opf03535					hypothetical protein
GCA_003762805	RIBF01000022.1	GCA_003762805_01145	18048	19364	1317	CY				Opf00366	Thr_synth_N:PALP	COG0498	K01733		Threonine synthase
GCA_003762805	RIBF01000022.1	GCA_003762805_01146	19462	19827	366	CY				Opf01866	C_GCAxxG_C_C:Zwint				hypothetical protein
GCA_003762805	RIBF01000022.1	GCA_003762805_01147	19859	20395	537	CY				Opf00208	Acyltransferase				hypothetical protein
GCA_003762805	RIBF01000022.1	GCA_003762805_01148	20429	21229	801	CY				Opf00108	CN_hydrolase		K13566		Omega-amidase YafV
GCA_003762805	RIBF01000022.1	GCA_003762805_01149	21306	21181	126	CY				Opf06362					hypothetical protein
GCA_003762805	RIBF01000022.1	GCA_003762805_01150	21345	21506	162	CY				Opf11392	Psm4				hypothetical protein
GCA_003762805	RIBF01000022.1	GCA_003762805_01151	21752	22213	462	CY				Opf06221	DUF4124:CHASE4				hypothetical protein
GCA_003762805	RIBF01000022.1	GCA_003762805_01152	22241	23029	789	PP				Opf08689	PagL:PagL:PagL:OMP_b-brl				hypothetical protein
GCA_003762805	RIBF01000022.1	GCA_003762805_01153	23168	23815	648	CY				Opf00766	Ribosomal_L25p:Ribosomal_TL5_C	COG1825	K02897		General stress protein CTC
GCA_003762805	RIBF01000022.1	GCA_003762805_01154	23972	24535	564	CY				Opf00415	Pept_tRNA_hydro	COG0193	K01056		Peptidyl-tRNA hydrolase
GCA_003762805	RIBF01000022.1	GCA_003762805_01155	24577	25008	432	CY				Opf00523	S4:S4:S4	COG1188	K04762		Heat shock protein 15
GCA_003762805	RIBF01000022.1	GCA_003762805_01156	26019	25222	798	CY				Opf00753	BCA_ABC_TP_C:ABC_tran:BCA_ABC_TP_C	COG1137	K06861		Lipopolysaccharide export system ATP-binding protein LptB
GCA_003762805	RIBF01000022.1	GCA_003762805_01157	26677	26051	627	CY				Opf00816	PRK		K00876		Uridine kinase
GCA_003762805	RIBF01000022.1	GCA_003762805_01158	28070	26865	1206	CY				Opf00021	Arm-DNA-bind_5:Phage_int_SAM_5:Phage_integrase				hypothetical protein
GCA_003762805	RIBF01000022.1	GCA_003762805_01160	28646	28719	74	CY									tRNA-Gln(ctg)
GCA_003762805	RIBF01000022.1	GCA_003762805_01159	28882	28589	294	CY				Opf06100					hypothetical protein
GCA_003762805	RIBF01000022.1	GCA_003762805_01161	28994	30118	1125	CY				Opf02238					hypothetical protein
GCA_003762805	RIBF01000022.1	GCA_003762805_01162	30356	30676	321	CY				Opf02976	DUF3853				hypothetical protein
GCA_003762805	RIBF01000022.1	GCA_003762805_01163	30664	31707	1044	CY				Opf00907	AAA_25				hypothetical protein
GCA_003762805	RIBF01000022.1	GCA_003762805_01164	31830	32705	876	CY				Opf00559	zf-CHC2:Toprim_2				hypothetical protein
GCA_003762805	RIBF01000022.1	GCA_003762805_01165	32705	33211	507	CY				Opf01093	DUF3408				hypothetical protein
GCA_003762805	RIBF01000022.1	GCA_003762805_01166	33396	33782	387	CY				Opf01822	RHH_7:DUF4173:RHH_7				hypothetical protein
GCA_003762805	RIBF01000022.1	GCA_003762805_01167	33763	34719	957	CY				Opf01252	Relaxase				hypothetical protein
GCA_003762805	RIBF01000022.1	GCA_003762805_01168	34722	35462	741	CY				Opf01417	DUF16:Tn7_Tnp_TnsA_C:FlaC_arch:Tn7_Tnp_TnsA_C				hypothetical protein
GCA_003762805	RIBF01000022.1	GCA_003762805_01169	35625	38465	2841	CY				Opf02606	HSDR_N:ResIII:EcoR124_C:EcoR124_C		K01153		Type-1 restriction enzyme R protein
GCA_003762805	RIBF01000022.1	GCA_003762805_01170	38479	40053	1575	CY				Opf02187	HsdM_N:N6_Mtase		K03427		hypothetical protein
GCA_003762805	RIBF01000022.1	GCA_003762805_01171	40059	41171	1113	CY				Opf09347	Methylase_S:Methylase_S		K01154		hypothetical protein
GCA_003762805	RIBF01000022.1	GCA_003762805_01172	41769	41164	606	CY				Opf06513	Methylase_S		K01154		hypothetical protein
GCA_003762805	RIBF01000022.1	GCA_003762805_01173	41789	42343	555	CY				Opf13712			K01154		hypothetical protein
GCA_003762805	RIBF01000022.1	GCA_003762805_01174	43472	42336	1137	CY				Opf09347	Methylase_S:Methylase_S		K01154		hypothetical protein
GCA_003762805	RIBF01000022.1	GCA_003762805_01175	43549	44472	924	CY				Opf01884	Phage_int_SAM_3:Phage_int_SAM_5:Phage_integrase		K04763		Transposase from transposon Tn916
GCA_003762805	RIBF01000022.1	GCA_003762805_01176	45620	44595	1026	CY				Opf02639	AbiEii		K09144		hypothetical protein
GCA_003762805	RIBF01000022.1	GCA_003762805_01177	46215	45604	612	CY				Opf04087	AbiEi_4:AbiEi_3_N:AbiEi_3_N		K06919		hypothetical protein
GCA_003762805	RIBF01000022.1	GCA_003762805_01178	47845	46460	1386	CY				Opf04235	D5_N:Phage_int_SAM_5:Phage_integrase				hypothetical protein
GCA_003762805	RIBF01000022.1	GCA_003762805_01179	48321	48671	351	CY				Opf01250	zf-ISL3				hypothetical protein
GCA_003762805	RIBF01000022.1	GCA_003762805_01180	48832	49686	855	CY				Opf02029	DDE_Tnp_ISL3				hypothetical protein
GCA_003762805	RIBF01000022.1	GCA_003762805_01181	49756	50139	384	CY				Opf03944	Pinin_SDK_N:zf-ISL3				hypothetical protein
GCA_003762805	RIBF01000022.1	GCA_003762805_01182	50105	51100	996	CY				Opf06474	DDE_Tnp_ISL3				hypothetical protein
GCA_003762805	RIBF01000022.1	GCA_003762805_01183	51616	52092	477	CY					Arif-1:Arif-1				hypothetical protein
GCA_003762805	RIBF01000023.1	GCA_003762805_01184	369	1898	1530	PP				Opf00771	Caps_assemb_Wzi				hypothetical protein
GCA_003762805	RIBF01000023.1	GCA_003762805_01185	1895	2365	471	CY					Lipocalin_8				hypothetical protein
GCA_003762805	RIBF01000023.1	GCA_003762805_01186	2394	3383	990	CY				Opf01194	GDP_Man_Dehyd	COG1088	K01710		dTDP-glucose 4,6-dehydratase
GCA_003762805	RIBF01000023.1	GCA_003762805_01187	3389	4360	972	CY				Opf01201	ATPgrasp_Ter:ATPgrasp_Ter		K01955		hypothetical protein
GCA_003762805	RIBF01000023.1	GCA_003762805_01188	4365	5378	1014	CY				Opf00916	NeuB:SAF	COG2089	K18430		N,N'-diacetyllegionaminic acid synthase
GCA_003762805	RIBF01000023.1	GCA_003762805_01189	5441	6877	1437	CY				Opf00286	Sigma54_AID:Sigma54_CBD:Sigma54_DBD	COG1508	K03092		RNA polymerase sigma-54 factor
GCA_003762805	RIBF01000023.1	GCA_003762805_01190	6912	7517	606	CY				Opf01036	DUF1129:PAP2				hypothetical protein
GCA_003762805	RIBF01000023.1	GCA_003762805_01191	7549	8055	507	CY				Opf00803	AIRC	COG0041	K01588		N5-carboxyaminoimidazole ribonucleotide mutase
GCA_003762805	RIBF01000023.1	GCA_003762805_01192	8059	9753	1695	CY				Opf00262	GcpE:GcpE		K03526		4-hydroxy-3-methylbut-2-en-1-yl diphosphate synthase (ferredoxin)
GCA_003762805	RIBF01000023.1	GCA_003762805_01193	9716	10729	1014	CY				Opf00298	dCMP_cyt_deam_1:RibD_C	COG0117	K11752		Riboflavin biosynthesis protein RibD
GCA_003762805	RIBF01000023.1	GCA_003762805_01194	10733	11299	567	CY				Opf01785	GNAT_acetyltran:Acetyltransf_1		K01246		hypothetical protein
GCA_003762805	RIBF01000023.1	GCA_003762805_01195	11299	12711	1413	PP				Opf00532	Peptidase_S13	COG2027	K07259		D-alanyl-D-alanine carboxypeptidase DacB
GCA_003762805	RIBF01000023.1	GCA_003762805_01196	12701	13306	606	CY				Opf03543	HABP4_PAI-RBP1:Svs_4_5_6				hypothetical protein
GCA_003762805	RIBF01000023.1	GCA_003762805_01197	13306	14040	735	CY				Opf00546	TP_methylase	COG0313	K07056		Ribosomal RNA small subunit methyltransferase I
GCA_003762805	RIBF01000023.1	GCA_003762805_01198	14037	14915	879	OM				Opf00155	BST2:Snapin_Pallidin:FlaC_arch:Tropomyosin:PI3K_P85_iSH2:CREPT				Chromosome partition protein Smc
GCA_003762805	RIBF01000023.1	GCA_003762805_01199	15018	17018	2001	PP				Opf00838	CBM_48:Alpha-amylase:Alpha-amylase:Alpha-amylase:DUF3372	COG1523		CBM48|GH13_29|GH13_9|GH13_36|GH13_20|GH13_36|GH13_20|GH13_35|GH13_35|GH13_23|GH13_23|GH13_34|GH13_23|GH13_34|GH13_34|GH13_34|GH13_1|GH13_32|GH13_31|GH13_26|GH13_26|GH13_26|GH13_31|GH13_31|GH13_30|GH13_27|GH13_27|GH13_30|GH13_29|GH13_30|GH13_29|GH13_31|GH13_37|GH13_38|GH13_38|GH13_9|GH13_8|GH13_7|GH13_7|GH13_10|GH13_11|GH13_5|GH13_12|GH13_12|GH13_13|GH13_13|GH13_14|GH13_14|GH13_5|GH13_4|GH13_4|GH13_15|GH13_4|GH13_41|GH13_16|GH13_16|GH13_16|GH13_41|GH13_40|GH13_40|GH13_17|GH13_19|GH13_40|GH13_38|GH13_2|GH13_6|GH13_17|GH13|GH70|GH13	Pullulanase
GCA_003762805	RIBF01000023.1	GCA_003762805_01200	17219	18052	834	CY				Opf01875	ACT:Formyl_trans_N	COG0788	K01433		Formyltetrahydrofolate deformylase
GCA_003762805	RIBF01000023.1	GCA_003762805_01201	18372	19913	1542	CY				Opf00177	S4:PseudoU_synth_2		K06178		hypothetical protein
GCA_003762805	RIBF01000023.1	GCA_003762805_01202	19938	21329	1392	CY				Opf00896	tRNA_anti-codon:tRNA-synt_2	COG0017	K01893		Asparagine--tRNA ligase
GCA_003762805	RIBF01000023.1	GCA_003762805_01203	21726	21415	312	CY				Opf04435	Phage_holin_3_6				hypothetical protein
GCA_003762805	RIBF01000023.1	GCA_003762805_01204	23003	21894	1110	CY				Opf00817	Phage_Arf:Radical_SAM:BATS	COG1060	K03150		2-iminoacetate synthase
GCA_003762805	RIBF01000023.1	GCA_003762805_01205	25343	23067	2277	PP				Opf05811	OMP_b-brl:OMP_b-brl:OMP_b-brl				hypothetical protein
GCA_003762805	RIBF01000023.1	GCA_003762805_01206	27397	25340	2058	PP				Opf03813	OmpA:CarbopepD_reg_2:OmpA:TPR_1:TPR_1:TPR_1				hypothetical protein
GCA_003762805	RIBF01000023.1	GCA_003762805_01207	27967	27410	558	PP				Opf03010	DUF3575				hypothetical protein
GCA_003762805	RIBF01000023.1	GCA_003762805_01208	29829	28129	1701	CY				Opf01283	ThiC-associated:ThiC_Rad_SAM	COG0422	K03147		Phosphomethylpyrimidine synthase
GCA_003762805	RIBF01000023.1	GCA_003762805_01209	30635	29859	777	CY				Opf00879	ThiG	COG2022	K03149		Thiazole synthase
GCA_003762805	RIBF01000023.1	GCA_003762805_01210	31317	30682	636	CY				Opf00055	TMP-TENI	COG0352	K00788		Thiamine-phosphate synthase
GCA_003762805	RIBF01000023.1	GCA_003762805_01211	31904	31323	582	CY				Opf01169	TMP-TENI		K00788		Thiamine-phosphate synthase
GCA_003762805	RIBF01000023.1	GCA_003762805_01212	32123	31923	201	CY				Opf10645	ThiS				hypothetical protein
GCA_003762805	RIBF01000023.1	GCA_003762805_01213	32985	32161	825	CY				Opf00118	Phos_pyr_kin	COG0351	K00941		Hydroxymethylpyrimidine/phosphomethylpyrimidine kinase
GCA_003762805	RIBF01000023.1	GCA_003762805_01214	34455	33364	1092	CY				Opf00524	GDP_Man_Dehyd	COG1089	K01711		GDP-mannose 4,6-dehydratase
GCA_003762805	RIBF01000023.1	GCA_003762805_01215	34592	34455	138	CY									hypothetical protein
GCA_003762805	RIBF01000023.1	GCA_003762805_01216	35770	34607	1164	PP				Opf03403	DUF4861				hypothetical protein
GCA_003762805	RIBF01000023.1	GCA_003762805_01217	36661	35801	861	CY				Opf01246	Sigma70_r1_2:Sigma70_r2:Sigma70_r3:Sigma70_r4		K03086		RNA polymerase sigma factor SigA
GCA_003762805	RIBF01000023.1	GCA_003762805_01218	36973	37734	762	CY				Opf00719	Glyco_transf_5		K00703	GT5	Glycogen synthase
GCA_003762805	RIBF01000023.1	GCA_003762805_01219	37747	39168	1422	IM				Opf00827					hypothetical protein
GCA_003762805	RIBF01000023.1	GCA_003762805_01220	39282	39355	74	CY									tRNA-Thr(cgt)
GCA_003762805	RIBF01000023.1	GCA_003762805_01221	40303	39413	891	CY				Opf01333	Radical_SAM:Rep_fac_C:Radical_SAM				hypothetical protein
GCA_003762805	RIBF01000023.1	GCA_003762805_01222	40522	40872	351	CY				Opf01141	HxlR	COG1733			putative HTH-type transcriptional regulator YybR
GCA_003762805	RIBF01000023.1	GCA_003762805_01223	40929	41414	486	OM				Opf02518					hypothetical protein
GCA_003762805	RIBF01000023.1	GCA_003762805_01224	41470	41784	315	CY				Opf02347	TfoX_N				hypothetical protein
GCA_003762805	RIBF01000023.1	GCA_003762805_01225	42732	41875	858	CY				Opf02292	adh_short_C2	COG0623	K00208		Enoyl-[acyl-carrier-protein] reductase [NADH] FabI
GCA_003762805	RIBF01000023.1	GCA_003762805_01226	42923	43726	804	CY				Opf00315	SpoU_methylase		K03437		23S rRNA (guanosine-2'-O-)-methyltransferase RlmB
GCA_003762805	RIBF01000023.1	GCA_003762805_01227	44662	43853	810	CY				Opf02012	Aldolase_II	COG0235	K01629		Rhamnulose-1-phosphate aldolase
GCA_003762805	RIBF01000023.1	GCA_003762805_01228	45717	44686	1032	CY				Opf01947	RhaT	COG0697	K02856		L-rhamnose-proton symporter
GCA_003762805	RIBF01000023.1	GCA_003762805_01229	46967	45714	1254	CY				Opf02019	RhaA	COG4806	K01813		L-rhamnose isomerase
GCA_003762805	RIBF01000023.1	GCA_003762805_01230	48447	47014	1434	CY				Opf01466	FGGY_N:FGGY_C		K00848		Rhamnulokinase
GCA_003762805	RIBF01000023.1	GCA_003762805_01231	49861	48551	1311	CY				Opf00973	MMR_HSR1:MMR_HSR1:ArgK:KH_dom-like	COG1160	K03977		GTPase Der
GCA_003762805	RIBF01000024.1	GCA_003762805_01232	1383	370	1014	CY				Opf00831	Ldh_1_N		K00024	GH4|GH4	Malate dehydrogenase
GCA_003762805	RIBF01000024.1	GCA_003762805_01233	1648	2235	588	PP				Opf03319					hypothetical protein
GCA_003762805	RIBF01000024.1	GCA_003762805_01234	2328	3563	1236	CY				Opf01318	MFS_1:MFS_1				Staphylopine export protein
GCA_003762805	RIBF01000024.1	GCA_003762805_01235	3713	5098	1386	CY				Opf00015	MatE:Polysacc_synt_C:MatE		K18908		Multidrug export protein MepA
GCA_003762805	RIBF01000024.1	GCA_003762805_01236	5082	6662	1581	CY				Opf00153	LacI:FAD_binding_3:NAD_binding_8:DAO:FAD_binding_2:HTH_Tnp_ISL3		K07137	AA3_1|AA8|AA3	hypothetical protein
GCA_003762805	RIBF01000024.1	GCA_003762805_01237	6788	9574	2787	PP				Opf01856	CarbopepD_reg_2:Plug				hypothetical protein
GCA_003762805	RIBF01000024.1	GCA_003762805_01238	9609	10853	1245	PP				Opf03728	DUF4876				hypothetical protein
GCA_003762805	RIBF01000024.1	GCA_003762805_01239	10880	12418	1539	CY				Opf05646					hypothetical protein
GCA_003762805	RIBF01000024.1	GCA_003762805_01240	12483	13385	903	CY				Opf03647	ABC_tran		K01990		Bacitracin transport ATP-binding protein BcrA
GCA_003762805	RIBF01000024.1	GCA_003762805_01241	13438	14067	630	CY				Opf03732	DUF2070				hypothetical protein
GCA_003762805	RIBF01000024.1	GCA_003762805_01242	14084	15331	1248	CY				Opf03391	DUF4857				hypothetical protein
GCA_003762805	RIBF01000024.1	GCA_003762805_01243	15372	15974	603	PP				Opf02093	CR6_interact:DUF5132				hypothetical protein
GCA_003762805	RIBF01000024.1	GCA_003762805_01244	16181	16630	450	PP				Opf04484	Rota_NSP3				hypothetical protein
GCA_003762805	RIBF01000024.1	GCA_003762805_01245	17163	18005	843	PP				Opf01976	DUF2530:PAP2				hypothetical protein
GCA_003762805	RIBF01000024.1	GCA_003762805_01246	20387	19128	1260	CY				Opf00198	Arm-DNA-bind_5:Phage_int_SAM_5:Phage_integrase		K04763		Tyrosine recombinase XerC
GCA_003762805	RIBF01000024.1	GCA_003762805_01247	20615	20836	222	CY				Opf12263					hypothetical protein
GCA_003762805	RIBF01000024.1	GCA_003762805_01248	23729	21069	2661	CY				Opf00435	Cation_ATPase_N:E1-E2_ATPase:Hydrolase:Cation_ATPase:Cation_ATPase_C:Cation_ATPase_C	COG0474	K01537		Calcium-transporting ATPase 1
GCA_003762805	RIBF01000024.1	GCA_003762805_01249	24233	23808	426	CY				Opf01741	PGA2				hypothetical protein
GCA_003762805	RIBF01000024.1	GCA_003762805_01250	27308	24339	2970	CY				Opf10448	ResIII:DUF3445:DEAD:DUF3445:Helicase_C				hypothetical protein
GCA_003762805	RIBF01000024.1	GCA_003762805_01251	29069	27321	1749	CY				Opf09795	PLDc_2:PLDc_2:PLDc_2:SapC				hypothetical protein
GCA_003762805	RIBF01000024.1	GCA_003762805_01252	30294	29059	1236	CY				Opf09352	XRCC1_N:DUF4078				hypothetical protein
GCA_003762805	RIBF01000024.1	GCA_003762805_01253	30748	30335	414	CY				Opf01659	DUF4131:bPH_4				hypothetical protein
GCA_003762805	RIBF01000024.1	GCA_003762805_01254	30803	30970	168	CY									hypothetical protein
GCA_003762805	RIBF01000024.1	GCA_003762805_01255	31937	31293	645	CY				Opf01636	DJ-1_PfpI		K03152		hypothetical protein
GCA_003762805	RIBF01000024.1	GCA_003762805_01256	32181	32459	279	CY				Opf00048	HxlR	COG1733			putative HTH-type transcriptional regulator YtcD
GCA_003762805	RIBF01000024.1	GCA_003762805_01257	32952	32542	411	CY				Opf01211	Cupin_2				hypothetical protein
GCA_003762805	RIBF01000024.1	GCA_003762805_01258	33096	33458	363	CY				Opf00048	GntR:HxlR	COG1733	K03098		putative HTH-type transcriptional regulator YybR
GCA_003762805	RIBF01000024.1	GCA_003762805_01259	34062	33448	615	CY				Opf00796	CAT		K19271		Chloramphenicol acetyltransferase 3
GCA_003762805	RIBF01000024.1	GCA_003762805_01260	34906	34124	783	CY				Opf01002	UQ_con:UQ_con:HTH_18				HTH-type transcriptional activator RhaS
GCA_003762805	RIBF01000024.1	GCA_003762805_01261	35484	34936	549	CY				Opf02824	SUKH_6				hypothetical protein
GCA_003762805	RIBF01000024.1	GCA_003762805_01262	36320	35820	501	CY				Opf05677	Acetyltransf_1				hypothetical protein
GCA_003762805	RIBF01000024.1	GCA_003762805_01263	36804	36328	477	CY				Opf02540			K07126		hypothetical protein
GCA_003762805	RIBF01000024.1	GCA_003762805_01264	37411	36812	600	CY				Opf01439	UDG				hypothetical protein
GCA_003762805	RIBF01000024.1	GCA_003762805_01265	38393	37539	855	CY				Opf01544	Acetyltransf_1:Acetyltransf_3				hypothetical protein
GCA_003762805	RIBF01000024.1	GCA_003762805_01266	38619	38410	210	CY				Opf01142	Tautomerase		K01821		hypothetical protein
GCA_003762805	RIBF01000024.1	GCA_003762805_01267	39255	38623	633	CY				Opf04564	DUF2516:Deltameth_res:DUF2185				hypothetical protein
GCA_003762805	RIBF01000024.1	GCA_003762805_01268	39557	39267	291	CY				Opf01114	YCII		K03652		hypothetical protein
GCA_003762805	RIBF01000024.1	GCA_003762805_01269	40517	39639	879	CY				Opf01353	Zn_ribbon_2:DJ-1_PfpI				hypothetical protein
GCA_003762805	RIBF01000024.1	GCA_003762805_01270	41388	40954	435	CY				Opf00054	RNase_T		K02342		3'-5' exonuclease DinG
GCA_003762805	RIBF01000025.1	GCA_003762805_01271	1795	101	1695	OM				Opf01756	PKD_3:PKD_3:PKD_3:FctA:Cadherin-like			CBM61|CBM61	hypothetical protein
GCA_003762805	RIBF01000025.1	GCA_003762805_01272	2349	2828	480	CY				Opf00402	tRNA_edit	COG2606	K03976		Cys-tRNA(Pro)/Cys-tRNA(Cys) deacylase YbaK
GCA_003762805	RIBF01000025.1	GCA_003762805_01273	2913	3989	1077	CY				Opf00302	Chorismate_synt	COG0082	K01736		Chorismate synthase
GCA_003762805	RIBF01000025.1	GCA_003762805_01274	3986	4882	897	CY				Opf00758	Radical_SAM:Radical_SAM_C		K07139		hypothetical protein
GCA_003762805	RIBF01000025.1	GCA_003762805_01275	5059	5712	654	CY				Opf00772	UPRTase	COG0035	K00761		Uracil phosphoribosyltransferase
GCA_003762805	RIBF01000025.1	GCA_003762805_01276	7341	5905	1437	CY				Opf00594	S-AdoMet_synt_N:S-AdoMet_synt_M:S-AdoMet_synt_C		K00789		S-adenosylmethionine synthase
GCA_003762805	RIBF01000025.1	GCA_003762805_01277	10114	7643	2472	CY				Opf00169	Wzz:DUF5344:ResIII:AAA_31:DUF5344:GNVR:AAA_31		K16692		hypothetical protein
GCA_003762805	RIBF01000025.1	GCA_003762805_01278	11088	10282	807	OM				Opf00507	Poly_export:SLBB:Poly_export		K01991		hypothetical protein
GCA_003762805	RIBF01000025.1	GCA_003762805_01279	11910	11350	561	CY				Opf08078					hypothetical protein
GCA_003762805	RIBF01000025.1	GCA_003762805_01280	14513	11925	2589	CY				Opf00009	Clp_N:AAA_16:Clp_N:AAA:AAA_22:Zeta_toxin:AAA_24:Parvo_NS1:RsgA_GTPase:AAA_2:ClpB_D2-small	COG0542	K03695		Chaperone protein ClpB 1
GCA_003762805	RIBF01000025.1	GCA_003762805_01281	15591	14734	858	CY				Opf00196	TRAP_alpha:DUF572:TonB_C		K03832		hypothetical protein
GCA_003762805	RIBF01000025.1	GCA_003762805_01282	16388	15642	747	CY				Opf00855	ExbD				hypothetical protein
GCA_003762805	RIBF01000025.1	GCA_003762805_01283	17110	16394	717	CY				Opf00909	ExbD				hypothetical protein
GCA_003762805	RIBF01000025.1	GCA_003762805_01284	18009	17185	825	CY				Opf00952	Oxidored_q2:TrbC:MotA_ExbB		K03561		Tol-Pal system protein TolQ
GCA_003762805	RIBF01000025.1	GCA_003762805_01285	18370	19713	1344	CY				Opf00333	NQRA:NQRA_SLBB	COG1726	K00346		Na(+)-translocating NADH-quinone reductase subunit A
GCA_003762805	RIBF01000025.1	GCA_003762805_01286	19743	20951	1209	CY				Opf00957	NQR2_RnfD_RnfE	COG1805	K00347		Na(+)-translocating NADH-quinone reductase subunit B
GCA_003762805	RIBF01000025.1	GCA_003762805_01287	20997	21713	717	CY				Opf00689	Pan_kinase:FMN_bind	COG2869	K00348		Na(+)-translocating NADH-quinone reductase subunit C
GCA_003762805	RIBF01000025.1	GCA_003762805_01288	21746	22372	627	CY				Opf00984	Rnf-Nqr	COG1347	K00349		Na(+)-translocating NADH-quinone reductase subunit D
GCA_003762805	RIBF01000025.1	GCA_003762805_01289	22467	23039	573	CY				Opf01070	Rnf-Nqr	COG2209	K00350		Na(+)-translocating NADH-quinone reductase subunit E
GCA_003762805	RIBF01000025.1	GCA_003762805_01290	23075	24340	1266	CY				Opf00872	Baculo_11_kDa:Fer2:FAD_binding_6:FAD_binding_6:NAD_binding_1	COG2871	K00351		Na(+)-translocating NADH-quinone reductase subunit F
GCA_003762805	RIBF01000025.1	GCA_003762805_01291	25050	24460	591	CY				Opf02470	Nitroreductase:Nitroreductase				hypothetical protein
GCA_003762805	RIBF01000025.1	GCA_003762805_01292	25119	26399	1281	CY				Opf00355	Cys_Met_Meta_PP	COG2873	K01740		O-acetyl-L-homoserine sulfhydrylase
GCA_003762805	RIBF01000025.1	GCA_003762805_01293	27937	26507	1431	PP				Opf00073	CarboxypepD_reg:SASA		K05970	CE6	hypothetical protein
GCA_003762805	RIBF01000025.1	GCA_003762805_01294	29526	27943	1584	PP				Opf01321	Glyco_hydro_43	COG3507	K01198|K01209	GH43_17|GH43_18|GH43_17|GH43_15|GH43_14|GH43_34|GH43_19|GH43_33|GH43_32|GH43_1|GH43_1|GH43_36|GH43_32|GH43_31|GH43_23|GH43_24|GH43_24|GH43_30|GH43|GH43_29|GH43_28|GH43_33|GH43_37|GH43_12|GH32|GH117|GH117|GH117|GH130|GH130|GH5_21|GH43_9|GH43_8|GH43_13|GH93|GH43_7|GH43_26|GH43_3|GH43_6|GH43_6|GH43_25|GH32|GH43_4|GH43_5|GH93|GH43_10|GH43_11	Non-reducing end alpha-L-arabinofuranosidase BoGH43A
GCA_003762805	RIBF01000025.1	GCA_003762805_01295	29574	29870	297	CY					PNP_phzG_C				hypothetical protein
GCA_003762805	RIBF01000025.1	GCA_003762805_01296	32129	29748	2382	PP				Opf01088	DUF4968:Gal_mutarotas_2:Glyco_hydro_31:DUF5110	COG1501	K18820	GH31	Oligosaccharide 4-alpha-D-glucosyltransferase
GCA_003762805	RIBF01000025.1	GCA_003762805_01297	33932	32334	1599	CY				Opf01629	FGGY_N:FGGY_C		K00853		Xylulose kinase
GCA_003762805	RIBF01000025.1	GCA_003762805_01298	35463	33934	1530	CY				Opf01687	Arabinose_Isome:Arabinose_Iso_C	COG2160	K01804		L-arabinose isomerase
GCA_003762805	RIBF01000025.1	GCA_003762805_01299	36227	35532	696	CY				Opf01560	Aldolase_II	COG0235	K03077		L-ribulose-5-phosphate 4-epimerase UlaF
GCA_003762805	RIBF01000025.1	GCA_003762805_01300	37978	36290	1689	CY				Opf01468	FixQ:SSF:Baculo_11_kDa:FixQ		K03307		Sodium/glucose cotransporter
GCA_003762805	RIBF01000025.1	GCA_003762805_01301	39245	38088	1158	OM				Opf00011	Aldose_epim	COG2017	K01785		Aldose 1-epimerase
GCA_003762805	RIBF01000025.1	GCA_003762805_01302	39572	39862	291	CY				Opf05263	FtsX	COG0577	K02004		Macrolide export ATP-binding/permease protein MacB
GCA_003762805	RIBF01000026.1	GCA_003762805_01303	700	92	609	CY				Opf07368	EVC2_like:RPN7:EVC2_like:TRAPPC9-Trs120				hypothetical protein
GCA_003762805	RIBF01000026.1	GCA_003762805_01304	1148	1531	384	CY				Opf14443	CRPA:DUF4383:CRPA				hypothetical protein
GCA_003762805	RIBF01000026.1	GCA_003762805_01305	1835	2287	453	CY				Opf00867	YqeY	COG1610	K09117		putative protein YqeY
GCA_003762805	RIBF01000026.1	GCA_003762805_01306	2321	3592	1272	CY				Opf00639	Seryl_tRNA_N:tRNA-synt_2b	COG0172	K01875		Serine--tRNA ligase
GCA_003762805	RIBF01000026.1	GCA_003762805_01307	3721	4056	336	CY				Opf00806	RBFA		K02834		Ribosome-binding factor A
GCA_003762805	RIBF01000026.1	GCA_003762805_01308	4079	5308	1230	CY				Opf00253	MacB_PCD:FtsX:FtsX	COG4591	K09808		Lipoprotein-releasing system transmembrane protein LolE
GCA_003762805	RIBF01000026.1	GCA_003762805_01309	5364	6455	1092	CY				Opf00426	NTP_transferase:MannoseP_isomer	COG0662	K00971		Alginate biosynthesis protein AlgA
GCA_003762805	RIBF01000026.1	GCA_003762805_01310	6524	8785	2262	CY				Opf00658	HD_4:RelA_SpoT:TGS:ACT_4	COG0317	K00951		Guanosine-3',5'-bis(diphosphate) 3'-pyrophosphohydrolase
GCA_003762805	RIBF01000026.1	GCA_003762805_01311	8937	10007	1071	CY				Opf00929	CPSase_sm_chain:GATase		K01956		Carbamoyl-phosphate synthase small chain
GCA_003762805	RIBF01000026.1	GCA_003762805_01312	10032	13256	3225	CY				Opf00059	MGS:CPSase_L_D2:CPSase_L_D3:CPSase_L_D2:MGS		K01955		Carbamoyl-phosphate synthase large chain
GCA_003762805	RIBF01000026.1	GCA_003762805_01313	13433	14728	1296	CY				Opf01135	Enolase_N:Enolase_C	COG0148	K01689		Enolase
GCA_003762805	RIBF01000026.1	GCA_003762805_01314	15507	15043	465	CY				Opf00284	AhpC-TSA	COG1225	K03564		Putative peroxiredoxin bcp
GCA_003762805	RIBF01000026.1	GCA_003762805_01315	15660	16754	1095	CY				Opf01124	Glycos_transf_2:Glyco_trans_2_3		K20444	GT81|GT27|GT12|GT27|GT2|GT45|GT64	hypothetical protein
GCA_003762805	RIBF01000026.1	GCA_003762805_01316	17996	16776	1221	CY				Opf00735	Aminotran_5	COG0520	K11717	GH13_20|GH13_20	Cysteine desulfurase
GCA_003762805	RIBF01000026.1	GCA_003762805_01317	19423	18074	1350	CY				Opf00222	UPF0051		K09015		hypothetical protein
GCA_003762805	RIBF01000026.1	GCA_003762805_01318	20184	19420	765	CY				Opf00891	ABC_tran:AAA_21	COG0396	K09013		putative ATP-dependent transporter SufC
GCA_003762805	RIBF01000026.1	GCA_003762805_01319	20203	20409	207	CY									hypothetical protein
GCA_003762805	RIBF01000026.1	GCA_003762805_01320	21827	20961	867	CY									hypothetical protein
GCA_003762805	RIBF01000026.1	GCA_003762805_01321	23112	21832	1281	CY					UPF0020:N6_N4_Mtase:N6_N4_Mtase		K00590		hypothetical protein
GCA_003762805	RIBF01000026.1	GCA_003762805_01322	24922	23651	1272	CY				Opf13418	OMP_b-brl_2		K03088		hypothetical protein
GCA_003762805	RIBF01000026.1	GCA_003762805_01323	25476	24919	558	CY				Opf01445	Sigma70_r2:Sigma70_r4_2		K03088		ECF RNA polymerase sigma-E factor
GCA_003762805	RIBF01000026.1	GCA_003762805_01324	26314	25574	741	PP				Opf01796	NigD_N:NigD_C				hypothetical protein
GCA_003762805	RIBF01000026.1	GCA_003762805_01325	26617	27750	1134	CY				Opf01241	tRNA-synt_1c	COG0008	K01885		Glutamate--tRNA ligase 1
GCA_003762805	RIBF01000026.1	GCA_003762805_01326	30104	28053	2052	CY				Opf00785	RecG_wedge:DEAD:Helicase_C		K03655		ATP-dependent DNA helicase RecG
GCA_003762805	RIBF01000026.1	GCA_003762805_01327	30888	30169	720	CY				Opf00349	IspD	COG1211	K00991		2-C-methyl-D-erythritol 4-phosphate cytidylyltransferase
GCA_003762805	RIBF01000026.1	GCA_003762805_01328	33310	31043	2268	CY				Opf00656	RNase_PH:RNase_PH_C:PNPase:RNase_PH:RNase_PH_C:KH_1:S1	COG1185	K00962		Polyribonucleotide nucleotidyltransferase
GCA_003762805	RIBF01000026.1	GCA_003762805_01329	33632	34162	531	CY				Opf07934	DDE_Tnp_1_assoc				hypothetical protein
GCA_003762805	RIBF01000026.1	GCA_003762805_01330	35818	34031	1788	OM				Opf15797	DUF5018:Recep_L_domain:Recep_L_domain:Recep_L_domain:Recep_L_domain:Recep_L_domain				hypothetical protein
GCA_003762805	RIBF01000027.1	GCA_003762805_01331	159	2702	2544	CY				Opf02060	Viral_helicase1:UvrD-helicase:AAA_12:UvrD_C:HTH_38		K03658		ATP-dependent DNA helicase Rep
GCA_003762805	RIBF01000027.1	GCA_003762805_01332	2834	4048	1215	CY					AAA_15				hypothetical protein
GCA_003762805	RIBF01000027.1	GCA_003762805_01333	4048	5205	1158	CY				Opf02168	DUF386				hypothetical protein
GCA_003762805	RIBF01000027.1	GCA_003762805_01334	5270	6853	1584	CY				Opf16635	DUF3481:PMT_2:PMT_2:PMT_2				hypothetical protein
GCA_003762805	RIBF01000027.1	GCA_003762805_01335	8288	6903	1386	CY				Opf00410	DEAD:Helicase_C:Menin	COG0513	K11927		ATP-dependent RNA helicase RhlE
GCA_003762805	RIBF01000027.1	GCA_003762805_01336	9707	8442	1266	PP				Opf15693	DUF2749:DUF2749				hypothetical protein
GCA_003762805	RIBF01000027.1	GCA_003762805_01337	10987	9977	1011	CY				Opf00962	Gp_dh_N:Gp_dh_C	COG0057	K00134		Glyceraldehyde-3-phosphate dehydrogenase A
GCA_003762805	RIBF01000027.1	GCA_003762805_01338	11332	11757	426	CY				Opf00378	MscL	COG1970	K03282		Large-conductance mechanosensitive channel
GCA_003762805	RIBF01000027.1	GCA_003762805_01339	12683	11883	801	PP				Opf00350	Peptidase_M48	COG0501	K07387		Metalloprotease LoiP
GCA_003762805	RIBF01000027.1	GCA_003762805_01340	12745	13446	702	CY				Opf08392	TctB:DUF2500				hypothetical protein
GCA_003762805	RIBF01000027.1	GCA_003762805_01341	15029	13497	1533	PP				Opf16367	DUF5060:DUF4038			GH140	hypothetical protein
GCA_003762805	RIBF01000027.1	GCA_003762805_01342	17143	15047	2097	PP				Opf02922	Glyco_hydro_43:ISAV_HA		K15921	GH43_12|GH43_3|GH43_11|GH43_4|GH43_4|GH43_10|GH43_10|GH43_5|GH43_6|GH43_6|GH43_37|GH43_8|GH43_8|GH43_9|GH43_9|GH5_21|GH117|GH117|GH117|GH43_6|GH43_13|GH43_13|GH43_13|GH43_30|GH43_23|GH43_23|GH43_30|GH43_31|GH43_32|GH43_32|GH43_33|GH43_19|GH43_33|GH43_34|GH43_34|GH43_17|GH43_17|GH32|GH32|GH43_15|GH43_15|GH43_36|GH43_14|GH43_14|GH43_36|GH43_13|GH43|GH43_30|GH43_15	hypothetical protein
GCA_003762805	RIBF01000027.1	GCA_003762805_01343	18597	17167	1431	PP				Opf01132	Glyco_hydro_43:CBM_6		K15921	GH43_33|GH43_37|GH43_37|GH43_37|GH43_17|GH43_1|CBM36|CBM36|GH43_16|GH137|GH43_35|GH43_35|GH43_24|GH43_24|GH43|GH43_28|GH43|GH137|GH43_29|GH117|GH117|GH43_8|GH43_6|GH43_6|GH43_6|GH43_5|GH43_5|GH43_10|GH43_14|GH43_10|GH43_11|GH43_4|GH43_12|GH32|GH43_13|GH43_3|GH117|CBM35|GH43_2|GH43_16|GH43_30|CBM6|GH43_32|GH43_31|GH43_34|GH43_32|GH43_2	Arabinoxylan arabinofuranohydrolase
GCA_003762805	RIBF01000027.1	GCA_003762805_01344	20250	18718	1533	OM				Opf02728	BACON:Cellulase		K01179	GH5_39|GH5_14|GH5_12|GH5_44|GH5_29|GH5_29|GH5_52|GH5_32|GH5_36|GH5_4|GH5_37|GH5_5|GH5_38|GH5_4|GH5_46|GH5|GH5_39|GH5_40|GH5_28|GH5_1|GH35|GH5_15|GH5_22|GH5_25|GH5_9|GH5_26|GH5_27|GH5_27|GH5_28|GH5_44	hypothetical protein
GCA_003762805	RIBF01000027.1	GCA_003762805_01345	21801	20290	1512	OM				Opf14400	DUF4972:DUF4469:DUF4469:DUF4469:DUF4469				IPT/TIG domain-containing protein
GCA_003762805	RIBF01000027.1	GCA_003762805_01346	23420	21837	1584	OM		1		Opf03790	SusD-like_3:SusD_RagB		K21572		SusD-like protein
GCA_003762805	RIBF01000027.1	GCA_003762805_01347	26587	23432	3156	PP	1			Opf00004	CarbopepD_reg_2:Plug:TonB_dep_Rec		K21573		TonB-dependent receptor P3
GCA_003762805	RIBF01000027.1	GCA_003762805_01348	28193	26694	1500	PP				Opf04842	Glyco_hydro_43:CBM_6		K15921	GH43_22|GH43_22|GH43_3|GH43_2|GH43_28|GH43_10|GH43_28|CBM6|GH43_10|GH62|GH43_3|GH43_34|GH62|GH43_15|GH43_30|GH43_32|GH43_5|GH43_15|GH43_16|GH43_5|GH43_5|GH43_29|GH43_4|GH43_19|GH43_31|GH43_21|CBM75|CBM75|CBM75|CBM75|GH43|GH43|GH43_16|GH43_33|GH43_31|GH43_24|GH43_35|GH43_33|GH43_1|GH43_4|GH43_9|GH43_2|GH43_1	Arabinoxylan arabinofuranohydrolase
GCA_003762805	RIBF01000027.1	GCA_003762805_01349	32299	28307	3993	PP				Opf01574	Reg_prop:Reg_prop:Ntox33:DUF5074:Reg_prop:Reg_prop:Reg_prop:Reg_prop:Reg_prop:SGL:PQQ_3:Reg_prop:Reg_prop:HATPase_c_5:Y_Y_Y:HisKA:HisKA:HATPase_c:Response_reg:HTH_18		K19694		Sensor histidine kinase RcsC
GCA_003762805	RIBF01000027.1	GCA_003762805_01350	32610	32539	72	CY									tRNA-Gln(ttg)
GCA_003762805	RIBF01000027.1	GCA_003762805_01351	33111	32797	315	CY				Opf08134	Sigma70_r4:Sigma70_r4_2:HTH_AsnC-type				hypothetical protein
GCA_003762805	RIBF01000027.1	GCA_003762805_01352	34691	33555	1137	CY				Opf00164	GDP_Man_Dehyd	COG1088	K01710		dTDP-glucose 4,6-dehydratase
GCA_003762805	RIBF01000027.1	GCA_003762805_01353	35403	34693	711	CY				Opf06583	Hexapep_2:Hexapep				hypothetical protein
GCA_003762805	RIBF01000028.1	GCA_003762805_01354	407	973	567	CY				Opf01524					hypothetical protein
GCA_003762805	RIBF01000028.1	GCA_003762805_01355	1243	2460	1218	CY				Opf00792	SET_assoc:Peptidase_M28:Peptidase_M20	COG2195	K01258		Peptidase T
GCA_003762805	RIBF01000028.1	GCA_003762805_01356	2469	3395	927	CY				Opf00209	AAA_18:IPPT	COG0324	K00791		tRNA dimethylallyltransferase
GCA_003762805	RIBF01000028.1	GCA_003762805_01357	3450	5111	1662	CY				Opf00012	AMP-binding	COG0318	K01897		Long-chain-fatty-acid--CoA ligase
GCA_003762805	RIBF01000028.1	GCA_003762805_01358	5124	6785	1662	CY				Opf00022	Asp-Al_Ex:TrkA_C:TrkA_C:Asp-Al_Ex		K07085		Putative transport protein YidE
GCA_003762805	RIBF01000028.1	GCA_003762805_01359	6984	7463	480	CY				Opf06553					hypothetical protein
GCA_003762805	RIBF01000028.1	GCA_003762805_01360	9958	7400	2559	CY				Opf00303	CarbopepD_reg_2				hypothetical protein
GCA_003762805	RIBF01000028.1	GCA_003762805_01361	10073	10525	453	CY				Opf00279	CYTH	COG2954	K01768		Inorganic triphosphatase
GCA_003762805	RIBF01000028.1	GCA_003762805_01362	12087	10792	1296	CY				Opf00167	Mur_ligase_M		K11754		Folylpolyglutamate synthase
GCA_003762805	RIBF01000028.1	GCA_003762805_01363	12742	12173	570	CY				Opf00150	Chromate_transp		K07240		Chromate transport protein
GCA_003762805	RIBF01000028.1	GCA_003762805_01364	13341	12739	603	CY				Opf00174	Chromate_transp		K07240		hypothetical protein
GCA_003762805	RIBF01000028.1	GCA_003762805_01365	13563	14870	1308	CY				Opf01077	CoA_transf_3	COG1804	K07749		Formyl-CoA:oxalate CoA-transferase
GCA_003762805	RIBF01000028.1	GCA_003762805_01366	14996	16762	1767	CY				Opf01083	TPP_enzyme_N:TPP_enzyme_M:TPP_enzyme_C	COG0028	K01577		Oxalyl-CoA decarboxylase
GCA_003762805	RIBF01000028.1	GCA_003762805_01367	16876	17844	969	CY				Opf01245	Mem_trans:Mem_trans		K07088		hypothetical protein
GCA_003762805	RIBF01000028.1	GCA_003762805_01368	17970	21584	3615	PP				Opf00046	POR_N:PFOR_II:EKR:POR:EKR:Fer4_16:Fer4_10:Fer4_9:TPP_enzyme_C:TPP_enzyme_C	COG0674	K03737		Pyruvate:ferredoxin oxidoreductase
GCA_003762805	RIBF01000028.1	GCA_003762805_01369	22258	21707	552	CY				Opf08109					hypothetical protein
GCA_003762805	RIBF01000028.1	GCA_003762805_01370	24593	22425	2169	CY				Opf00670	FtsH_ext:FtsH_ext:AAA:Peptidase_M41		K03798		ATP-dependent zinc metalloprotease FtsH 4
GCA_003762805	RIBF01000028.1	GCA_003762805_01371	25073	24630	444	CY				Opf00567	RsfS		K09710		Ribosomal silencing factor RsfS
GCA_003762805	RIBF01000028.1	GCA_003762805_01372	25352	25425	74	CY									tRNA-Glu(ctc)
GCA_003762805	RIBF01000028.1	GCA_003762805_01373	25777	26400	624	CY				Opf01254	Radical_SAM	COG1180	K04069		Pyruvate formate-lyase 1-activating enzyme
GCA_003762805	RIBF01000028.1	GCA_003762805_01374	26405	27211	807	CY				Opf01212	TonB_C		K03832		hypothetical protein
GCA_003762805	RIBF01000028.1	GCA_003762805_01375	27150	27371	222	CY									hypothetical protein
GCA_003762805	RIBF01000028.1	GCA_003762805_01376	27720	28202	483	CY				Opf01966	Pyridox_ox_2		K07005		hypothetical protein
GCA_003762805	RIBF01000028.1	GCA_003762805_01377	28851	28552	300	CY				Opf06016	Cupin_2				hypothetical protein
GCA_003762805	RIBF01000028.1	GCA_003762805_01378	29502	28981	522	CY				Opf03619					hypothetical protein
GCA_003762805	RIBF01000028.1	GCA_003762805_01379	29520	30746	1227	CY				Opf01116	DDE_5:DDE_Tnp_1		K07495		hypothetical protein
GCA_003762805	RIBF01000028.1	GCA_003762805_01380	32453	30735	1719	CY				Opf01899	Prismane	COG1151	K05601		Hydroxylamine reductase
GCA_003762805	RIBF01000028.1	GCA_003762805_01381	32826	32476	351	CY				Opf01095	DUF488		K03652		hypothetical protein
GCA_003762805	RIBF01000028.1	GCA_003762805_01382	33011	33406	396	CY				Opf02701					hypothetical protein
GCA_003762805	RIBF01000028.1	GCA_003762805_01383	34158	35069	912	CY				Opf06535	Zn_Tnp_IS1595:HTH_11:DDE_Tnp_IS1595		K07488		hypothetical protein
GCA_003762805	RIBF01000029.1	GCA_003762805_01384	974	237	738	CY				Opf01122	DNA_alkylation				hypothetical protein
GCA_003762805	RIBF01000029.1	GCA_003762805_01385	2046	1144	903	PP				Opf02364	Esterase_phd:Hydrolase_4:Esterase_phd		K03932	CE10|CE1|CE10|CE10|CE7	hypothetical protein
GCA_003762805	RIBF01000029.1	GCA_003762805_01386	2834	2043	792	PP				Opf01564	GDPD		K01126		hypothetical protein
GCA_003762805	RIBF01000029.1	GCA_003762805_01387	5047	2834	2214	CY				Opf04910	DUF4968:Glyco_hydro_31:DUF5110		K01187	GH31	hypothetical protein
GCA_003762805	RIBF01000029.1	GCA_003762805_01388	6643	5105	1539	OM				Opf03768	MetallophosN:Metallophos:MetallophosC				3',5'-cyclic adenosine monophosphate phosphodiesterase CpdA
GCA_003762805	RIBF01000029.1	GCA_003762805_01389	8362	6710	1653	PP		1		Opf04830	TPR_6:SusD_RagB		K21572		hypothetical protein
GCA_003762805	RIBF01000029.1	GCA_003762805_01390	11357	8391	2967	PP	1			Opf01209	CarbopepD_reg_2:Plug:HTH_45:TonB_dep_Rec:TonB_dep_Rec		K21573		TonB-dependent receptor SusC
GCA_003762805	RIBF01000029.1	GCA_003762805_01391	12974	11373	1602	OM				Opf07156	DUF1735:BACON:BACON:BACON:DUF1735				hypothetical protein
GCA_003762805	RIBF01000029.1	GCA_003762805_01392	13984	13007	978	PP				Opf08968	CARDB:BACON:BACON:SUKH_5:Glyco_hydro_79C				hypothetical protein
GCA_003762805	RIBF01000029.1	GCA_003762805_01393	15326	14526	801	CY				Opf02252	HTH_DeoR:DeoRC	COG1349	K02081		Glucitol operon repressor
GCA_003762805	RIBF01000029.1	GCA_003762805_01394	15614	17284	1671	CY				Opf01724	DAO:HTH_41:Fer2_BFD	COG0578	K00111	AA8|AA3|AA8|AA3_1|AA3_1|AA3_4	Anaerobic glycerol-3-phosphate dehydrogenase subunit A
GCA_003762805	RIBF01000029.1	GCA_003762805_01395	17297	18568	1272	CY				Opf01712	FAD_binding_2	COG3075	K00112	AA3_1|AA3|AA8	Anaerobic glycerol-3-phosphate dehydrogenase subunit B
GCA_003762805	RIBF01000029.1	GCA_003762805_01396	18589	19836	1248	CY				Opf01817	Fer4_8:Fer4_13:CCG:CCG	COG0247	K00113		Anaerobic glycerol-3-phosphate dehydrogenase subunit C
GCA_003762805	RIBF01000029.1	GCA_003762805_01397	19866	21401	1536	CY				Opf02891	MFS_1:OATP	COG2271	K02445		Glycerol-3-phosphate transporter
GCA_003762805	RIBF01000029.1	GCA_003762805_01398	21388	22278	891	CY				Opf02601	Hydrolase_6:Hydrolase_like	COG0647	K02566		Ribonucleotide monophosphatase NagD
GCA_003762805	RIBF01000029.1	GCA_003762805_01399	22318	24531	2214	PP				Opf01090	Glyco_hydro_36N:Melibiase:Glyco_hydro_36C		K07407	GH27|GH36|GH27	Alpha-galactosidase AgaA
GCA_003762805	RIBF01000029.1	GCA_003762805_01400	25341	24838	504	CY				Opf00007	Sigma70_r2:Sigma70_r4_2	COG1595	K03088		ECF RNA polymerase sigma factor SigH
GCA_003762805	RIBF01000029.1	GCA_003762805_01401	26044	25751	294	CY				Opf13905					hypothetical protein
GCA_003762805	RIBF01000029.1	GCA_003762805_01402	29239	26114	3126	PP				Opf00076	Glyco_hydro_2_N:Glyco_hydro_2:Glyco_hydro_2_C:DUF4981:Bgal_small_N		K01190	GH2|GH42|GH5_7|GH5_7|CBM67|CBM67|GH42|GH42|GH106|GH72	Beta-galactosidase
GCA_003762805	RIBF01000029.1	GCA_003762805_01403	30456	29455	1002	CY				Opf01330	HTH_1:LysR_substrate		K04761		HTH-type transcriptional regulator HdfR
GCA_003762805	RIBF01000029.1	GCA_003762805_01404	30493	31221	729	CY				Opf01846	DUF3325:Fer4_5:Fer4_5:Fer4_5:Fer4_10:Fer4_10				hypothetical protein
GCA_003762805	RIBF01000029.1	GCA_003762805_01405	32987	31776	1212	CY				Opf01358	AAA_14:DUF4143		K07133		hypothetical protein
GCA_003762805	RIBF01000030.1	GCA_003762805_01518	103	222	120	CY									hypothetical protein
GCA_003762805	RIBF01000030.1	GCA_003762805_01519	871	798	74	CY									tRNA-Phe(gaa)
GCA_003762805	RIBF01000030.1	GCA_003762805_01520	1514	2380	867	CY				Opf01153	DUF3737				hypothetical protein
GCA_003762805	RIBF01000030.1	GCA_003762805_01521	2452	3633	1182	CY				Opf00717	Aminotran_1_2	COG1168	K14155		Cystathionine beta-lyase PatB
GCA_003762805	RIBF01000030.1	GCA_003762805_01522	3729	5042	1314	CY				Opf00809	MatE:MatE	COG0534	K03327		putative FMN/FAD exporter YeeO
GCA_003762805	RIBF01000030.1	GCA_003762805_01523	6230	5187	1044	CY				Opf01488	IlvN:IlvC	COG0059	K00053		Ketol-acid reductoisomerase (NAD(+))
GCA_003762805	RIBF01000030.1	GCA_003762805_01524	7053	6307	747	CY				Opf00180	Acyl-ACP_TE		K01071		hypothetical protein
GCA_003762805	RIBF01000030.1	GCA_003762805_01525	7711	7148	564	CY				Opf01459	ACT:ALS_ss_C	COG0440	K01653		Putative acetolactate synthase small subunit
GCA_003762805	RIBF01000030.1	GCA_003762805_01526	9481	7757	1725	CY				Opf01387	TPP_enzyme_N:TPP_enzyme_M:TPP_enzyme_C	COG0028	K01652		Acetolactate synthase large subunit
GCA_003762805	RIBF01000030.1	GCA_003762805_01527	11343	9556	1788	CY				Opf01340	ILVD_EDD	COG0129	K01687		Dihydroxy-acid dehydratase
GCA_003762805	RIBF01000030.1	GCA_003762805_01528	11648	11576	73	CY									tRNA-Glu(ttc)
GCA_003762805	RIBF01000030.1	GCA_003762805_01529	11953	11699	255	CY				Opf00899	Ribosomal_S20p	COG0268	K02968		30S ribosomal protein S20
GCA_003762805	RIBF01000030.1	GCA_003762805_01530	12056	11984	73	CY									tRNA-Glu(ttc)
GCA_003762805	RIBF01000030.1	GCA_003762805_01531	12247	12966	720	CY				Opf00503	RecO_N:RecO_C		K03584		DNA repair protein RecO
GCA_003762805	RIBF01000030.1	GCA_003762805_01532	13105	12875	231	CY				Opf06062	Comm				hypothetical protein
GCA_003762805	RIBF01000030.1	GCA_003762805_01533	13529	13602	74	CY									tRNA-Pro(cgg)
GCA_003762805	RIBF01000030.1	GCA_003762805_01534	13761	14366	606	CY				Opf00387	DUF177				hypothetical protein
GCA_003762805	RIBF01000030.1	GCA_003762805_01535	14438	14623	186	CY				Opf01257	Ribosomal_L32p		K02911		50S ribosomal protein L32
GCA_003762805	RIBF01000030.1	GCA_003762805_01536	14753	15736	984	CY				Opf00517	ACP_syn_III:ACP_syn_III_C:ACP_syn_III:ACP_syn_III_C	COG0332	K00648		3-oxoacyl-[acyl-carrier-protein] synthase 3
GCA_003762805	RIBF01000030.1	GCA_003762805_01537	15856	16740	885	CY				Opf00607	MMR_HSR1:MMR_HSR1_Xtn:KH_2		K03595		GTPase Era
GCA_003762805	RIBF01000030.1	GCA_003762805_01538	17056	18339	1284	CY				Opf01851	SDH_alpha:SDH_alpha		K20021		hypothetical protein
GCA_003762805	RIBF01000030.1	GCA_003762805_01539	21093	18535	2559	CY				Opf00898	DUF3417:Phosphorylase:Phosphorylase	COG0058	K00688	GT35|GT5	Glycogen phosphorylase
GCA_003762805	RIBF01000030.1	GCA_003762805_01540	22858	21131	1728	CY				Opf00484	Glycogen_syn:Glyco_trans_4_4:Glycogen_syn		K16153	GT5|GT5|GT5|GT3|GT3|GT4	Glycogen synthase
GCA_003762805	RIBF01000030.1	GCA_003762805_01541	24020	23178	843	PP				Opf04247	Hydrolase_4:Abhydrolase_3		K06889	CE7|CE7|CE5|CE10|CE1	2-succinyl-6-hydroxy-2,4-cyclohexadiene-1-carboxylate synthase
GCA_003762805	RIBF01000030.1	GCA_003762805_01542	24465	25904	1440	PP				Opf02549	PRTase_3:Pectate_lyase_3:Glyco_hydro_28:Glyco_hydro_28		K15532	GH82|GH82|GH28|GH82	hypothetical protein
GCA_003762805	RIBF01000030.1	GCA_003762805_01543	26661	26164	498	PP				Opf05688			K01209	GH51	hypothetical protein
GCA_003762805	RIBF01000030.1	GCA_003762805_01544	28112	26844	1269	OM			1	Opf13926	SusE:SusE:SusE		K21571		hypothetical protein
GCA_003762805	RIBF01000030.1	GCA_003762805_01545	29678	28134	1545	PP		1		Opf01762	SusD-like_3:SusD_RagB		K21572		Starch-binding protein SusD
GCA_003762805	RIBF01000030.1	GCA_003762805_01546	32785	29711	3075	PP	1			Opf00431	CarbopepD_reg_2:Plug:TonB_dep_Rec:TonB_dep_Rec		K21573		TonB-dependent receptor SusC
GCA_003762805	RIBF01000031.1	GCA_003762805_01547	2008	563	1446	CY				Opf00573	Tubulin:FtsZ_C		K03531		Cell division protein FtsZ
GCA_003762805	RIBF01000031.1	GCA_003762805_01548	3601	2096	1506	CY				Opf00475	FtsA:SHS2_FTSA:FtsA:FTZ		K03590		Cell division protein FtsA
GCA_003762805	RIBF01000031.1	GCA_003762805_01549	4578	3619	960	PP				Opf00627	POTRA_1		K03589		Cell division protein FtsQ
GCA_003762805	RIBF01000031.1	GCA_003762805_01550	6017	4632	1386	CY				Opf00535	Mur_ligase:Mur_ligase_M:Mur_ligase_C	COG0773	K01924		UDP-N-acetylmuramate--L-alanine ligase
GCA_003762805	RIBF01000031.1	GCA_003762805_01551	7132	6014	1119	CY				Opf00228	Glyco_transf_28:Glyco_tran_28_C	COG0707	K02563	GT1|GT1|GT28	UDP-N-acetylglucosamine--N-acetylmuramyl-(pentapeptide) pyrophosphoryl-undecaprenol N-acetylglucosamine transferase
GCA_003762805	RIBF01000031.1	GCA_003762805_01552	8545	7202	1344	CY				Opf00588	FTSW_RODA_SPOVE	COG0772	K03588		putative peptidoglycan glycosyltransferase FtsW
GCA_003762805	RIBF01000031.1	GCA_003762805_01553	9991	8633	1359	CY				Opf00537	Pyr_redox_3:Mur_ligase_M:Mur_ligase_C:Mur_ligase_C		K01925		UDP-N-acetylmuramoylalanine--D-glutamate ligase
GCA_003762805	RIBF01000031.1	GCA_003762805_01554	11247	10039	1209	CY				Opf00666	MraY_sig1:Glycos_transf_4:Glycos_transf_4	COG0472	K01000		Phospho-N-acetylmuramoyl-pentapeptide-transferase
GCA_003762805	RIBF01000031.1	GCA_003762805_01555	12835	11363	1473	CY				Opf00652	Mur_ligase:Mur_ligase_M:Mur_ligase_C:HTH_micro	COG0769	K01928		UDP-N-acetylmuramoyl-L-alanyl-D-glutamate--2,6-diaminopimelate ligase
GCA_003762805	RIBF01000031.1	GCA_003762805_01556	15036	12955	2082	CY				Opf00887	PBP_dimer:Transpeptidase:PASTA	COG0768	K03587		Peptidoglycan D,D-transpeptidase FtsI
GCA_003762805	RIBF01000031.1	GCA_003762805_01557	15423	15109	315	CY				Opf01551	SecD_SecF				hypothetical protein
GCA_003762805	RIBF01000031.1	GCA_003762805_01558	16398	15484	915	CY				Opf00459	Methyltransf_5	COG0275	K03438		Ribosomal RNA small subunit methyltransferase H
GCA_003762805	RIBF01000031.1	GCA_003762805_01559	16626	17528	903	CY				Opf00179	Ham1p_like		K02428		dITP/XTP pyrophosphatase
GCA_003762805	RIBF01000031.1	GCA_003762805_01560	17900	20392	2493	PP				Opf01136	SGL:FlgD_ig:SGL:Reg_prop:FlgD_ig:SGL:SGL:Reg_prop:Reg_prop:Reg_prop:CHU_C				hypothetical protein
GCA_003762805	RIBF01000031.1	GCA_003762805_01561	20455	20979	525	CY				Opf01394					hypothetical protein
GCA_003762805	RIBF01000031.1	GCA_003762805_01562	21081	22049	969	CY				Opf00248	PMI_typeI:AraC_binding:DUF2375:Cupin_2:DUF2375	COG1482	K01809		Mannose-6-phosphate isomerase ManA
GCA_003762805	RIBF01000031.1	GCA_003762805_01563	23184	22210	975	CY				Opf00636	polyprenyl_synt:tRNA_bind_3	COG0142	K02523		Octaprenyl diphosphate synthase
GCA_003762805	RIBF01000031.1	GCA_003762805_01564	23472	24044	573	PP				Opf10219					hypothetical protein
GCA_003762805	RIBF01000031.1	GCA_003762805_01565	24126	25688	1563	CY				Opf10219	DUF4114:DUF4114:DUF4842				hypothetical protein
GCA_003762805	RIBF01000031.1	GCA_003762805_01566	25867	26025	159	CY				Opf03214					hypothetical protein
GCA_003762805	RIBF01000031.1	GCA_003762805_01567	26028	26561	534	CY				Opf02527	Acetyltransf_10				hypothetical protein
GCA_003762805	RIBF01000031.1	GCA_003762805_01568	26661	29453	2793	CY				Opf00269	5_3_exonuc_N:5_3_exonuc:DNA_pol_A_exo1:DNA_pol_A	COG0258	K02335		DNA polymerase I
GCA_003762805	RIBF01000031.1	GCA_003762805_01569	29532	29852	321	CY				Opf00632	FeS_assembly_P		K00640		Fe-S protein maturation auxiliary factor SufT
GCA_003762805	RIBF01000031.1	GCA_003762805_01570	29890	30642	753	CY				Opf00123	Metallophos:Metallophos	COG2908	K03269		UDP-2,3-diacylglucosamine hydrolase
GCA_003762805	RIBF01000031.1	GCA_003762805_01571	31131	31553	423	CY				Opf01143	FUR:PhnA_Zn_Ribbon		K09825		hypothetical protein
GCA_003762805	RIBF01000031.1	GCA_003762805_01572	31657	32208	552	CY				Opf00836	RecR:Rubrerythrin	COG1592	K19824		Reverse rubrerythrin-2
GCA_003762805	RIBF01000032.1	GCA_003762805_01573	230	2080	1851	CY				Opf04100	LRR_5:LRR_5:LRR_5:LRR_5:LRR_4				hypothetical protein
GCA_003762805	RIBF01000032.1	GCA_003762805_01574	2719	4008	1290	CY				Opf01203	AAA_14:DUF2694:DUF4143		K07133		hypothetical protein
GCA_003762805	RIBF01000032.1	GCA_003762805_01575	4195	4422	228	CY				Opf13254					hypothetical protein
GCA_003762805	RIBF01000032.1	GCA_003762805_01576	4828	4607	222	CY				Opf01213	DUF2795				hypothetical protein
GCA_003762805	RIBF01000032.1	GCA_003762805_01577	5056	5391	336	PP				Opf14095	DUF4038			GH140	hypothetical protein
GCA_003762805	RIBF01000032.1	GCA_003762805_01578	5597	6028	432	CY				Opf06219	DUF4038:Collagen_bind_2			GH140	hypothetical protein
GCA_003762805	RIBF01000032.1	GCA_003762805_01579	6226	9495	3270	CY	1			Opf07430	CarbopepD_reg_2:Plug:TonB_dep_Rec		K21573		TonB-dependent receptor P39
GCA_003762805	RIBF01000032.1	GCA_003762805_01580	9515	11515	2001	OM		1		Opf14813	SusD-like_3:SusD_RagB		K21572		hypothetical protein
GCA_003762805	RIBF01000032.1	GCA_003762805_01581	11911	14157	2247	PP				Opf00550	Plug:OMP_b-brl_3:OMP_b-brl_3:dDENN:OMP_b-brl_3	COG1629	K02014		Pesticin receptor
GCA_003762805	RIBF01000032.1	GCA_003762805_01582	14367	15299	933	OM				Opf16067					hypothetical protein
GCA_003762805	RIBF01000032.1	GCA_003762805_01583	16271	15450	822	CY				Opf00533	Pantoate_transf	COG0413	K00606		3-methyl-2-oxobutanoate hydroxymethyltransferase
GCA_003762805	RIBF01000032.1	GCA_003762805_01584	16307	16399	93	CY									hypothetical protein
GCA_003762805	RIBF01000032.1	GCA_003762805_01585	16475	17383	909	CY				Opf00062	RTC4:Phage_sheath_1C:HTH_18		K18954		HTH-type transcriptional activator RhaS
GCA_003762805	RIBF01000032.1	GCA_003762805_01586	17531	17956	426	CY				Opf03796	HIT				hypothetical protein
GCA_003762805	RIBF01000032.1	GCA_003762805_01587	18054	19871	1818	CY				Opf00542	Na_Pi_cotrans:Na_Pi_cotrans:Na_Pi_cotrans:PhoU:PhoU		K03324		hypothetical protein
GCA_003762805	RIBF01000032.1	GCA_003762805_01588	19894	21309	1416	CY				Opf00544	DUF389				hypothetical protein
GCA_003762805	RIBF01000032.1	GCA_003762805_01589	21306	22604	1299	CY				Opf00290	Glyco_transf_4:Glyco_transf_4:Glycos_transf_1		K20444	GT5|GT5|GT4	hypothetical protein
GCA_003762805	RIBF01000032.1	GCA_003762805_01590	22659	23678	1020	CY				Opf00263	Epimerase:NmrA	COG0451	K01784		2-alkyl-3-oxoalkanoate reductase
GCA_003762805	RIBF01000032.1	GCA_003762805_01591	23784	24071	288	CY				Opf03918	YfhO:DUF3894				hypothetical protein
GCA_003762805	RIBF01000032.1	GCA_003762805_01592	24140	24562	423	CY				Opf00309	DHquinase_II	COG0757	K03786		3-dehydroquinate dehydratase
GCA_003762805	RIBF01000032.1	GCA_003762805_01593	24573	25205	633	CY				Opf00216	Methyltransf_3	COG4122	K00588		tRNA 5-hydroxyuridine methyltransferase
GCA_003762805	RIBF01000032.1	GCA_003762805_01594	26107	25835	273	CY					DUF5455				hypothetical protein
GCA_003762805	RIBF01000032.1	GCA_003762805_01595	26300	26124	177	CY				Opf12443	TMEM43				hypothetical protein
GCA_003762805	RIBF01000032.1	GCA_003762805_01596	27415	26483	933	CY				Opf00159	FAD_syn:Flavokinase	COG0196	K11753		Bifunctional riboflavin kinase/FMN adenylyltransferase
GCA_003762805	RIBF01000032.1	GCA_003762805_01597	28107	27460	648	CY				Opf00175	HAD_2	COG1011	K20866		D-ribitol-5-phosphate phosphatase
GCA_003762805	RIBF01000032.1	GCA_003762805_01598	28220	29842	1623	CY				Opf00502	CTP_synth_N:GATase		K01937		CTP synthase
GCA_003762805	RIBF01000032.1	GCA_003762805_01599	29896	31950	2055	CY				Opf00293	DUF2570:YidC_periplas:60KD_IMP:DUF2570		K03217		Membrane protein insertase YidC
GCA_003762805	RIBF01000032.1	GCA_003762805_01600	32306	32199	108	CY				Opf02170					hypothetical protein
GCA_003762805	RIBF01000033.1	GCA_003762805_01601	399	1226	828	CY				Opf00983	adh_short	COG1028	K07124		putative oxidoreductase
GCA_003762805	RIBF01000033.1	GCA_003762805_01602	2035	1322	714	PP				Opf00628	OMP_b-brl_2				hypothetical protein
GCA_003762805	RIBF01000033.1	GCA_003762805_01603	3876	2035	1842	PP				Opf01265	LysM:LysM:LysM:Peripla_BP_6		K19224	CBM50|CBM50|CBM50	hypothetical protein
GCA_003762805	RIBF01000033.1	GCA_003762805_01604	4481	4227	255	CY				Opf01046	Ribosomal_L31	COG0254	K02909		50S ribosomal protein L31 type B
GCA_003762805	RIBF01000033.1	GCA_003762805_01605	7661	4671	2991	PP				Opf01714	Pec_lyase_C:Beta_helix:M64_N:Peptidase_M64		K01728	PL1|PL1_1|PL1_1|PL1_2	hypothetical protein
GCA_003762805	RIBF01000033.1	GCA_003762805_01606	10092	7744	2349	PP				Opf01297			K01728	PL1|PL1_2|PL1_2|PL1_12	hypothetical protein
GCA_003762805	RIBF01000033.1	GCA_003762805_01607	11470	10298	1173	CY				Opf00074	Fe-ADH	COG1979	K19955		NADH-dependent butanol dehydrogenase A
GCA_003762805	RIBF01000033.1	GCA_003762805_01608	13789	11654	2136	CY				Opf00926	MM_CoA_mutase:HisG_C:B12-binding	COG1884	K01847		Methylmalonyl-CoA mutase large subunit
GCA_003762805	RIBF01000033.1	GCA_003762805_01609	15679	13817	1863	CY				Opf00672	MM_CoA_mutase:Phage_cap_P2		K01847		Fused isobutyryl-CoA mutase
GCA_003762805	RIBF01000033.1	GCA_003762805_01610	16516	15929	588	CY				Opf01210	DUF4339:TM2				hypothetical protein
GCA_003762805	RIBF01000033.1	GCA_003762805_01611	17909	16605	1305	CY				Opf00366	Thr_synth_N:PALP	COG0498	K01733		Threonine synthase
GCA_003762805	RIBF01000033.1	GCA_003762805_01612	19172	17916	1257	CY				Opf01381	PhosphMutase		K15635		2,3-bisphosphoglycerate-independent phosphoglycerate mutase
GCA_003762805	RIBF01000033.1	GCA_003762805_01613	21685	19187	2499	CY				Opf01238	AA_kinase:ACT_7:ACT_7:NAD_binding_3:Homoserine_dh	COG0460	K12524		Bifunctional aspartokinase/homoserine dehydrogenase 1
GCA_003762805	RIBF01000033.1	GCA_003762805_01614	21878	22987	1110	CY				Opf00760	PCRF:RF-1	COG0216	K02835		Peptide chain release factor 1
GCA_003762805	RIBF01000033.1	GCA_003762805_01615	23015	23845	831	CY				Opf00910	OMPdecase	COG0284	K01591		Orotidine 5'-phosphate decarboxylase
GCA_003762805	RIBF01000033.1	GCA_003762805_01616	23926	26040	2115	CY				Opf00611	ResIII:UB2H:DEAD:Helicase_C:UvrB:UVR	COG0556	K03702		UvrABC system protein B
GCA_003762805	RIBF01000033.1	GCA_003762805_01617	26037	27947	1911	CY				Opf00429	Radical_SAM_N:Radical_SAM:DUF3362				hypothetical protein
GCA_003762805	RIBF01000033.1	GCA_003762805_01618	28198	28761	564	OM				Opf09319	PaaSYMP				hypothetical protein
GCA_003762805	RIBF01000033.1	GCA_003762805_01619	28786	29625	840	CY					DUF2469:DUF4881				hypothetical protein
GCA_003762805	RIBF01000033.1	GCA_003762805_01620	29692	31149	1458	CY				Opf09547	TPR_12:TPR_12:TPR_12:DUF2681:DUF2681				hypothetical protein
GCA_003762805	RIBF01000034.1	GCA_003762805_01621	471	398	74	CY									tRNA-Lys(ctt)
GCA_003762805	RIBF01000034.1	GCA_003762805_01622	1056	742	315	CY				Opf09449	Glyco_hydro_3_C		K05349		hypothetical protein
GCA_003762805	RIBF01000034.1	GCA_003762805_01623	1328	1053	276	CY				Opf06993					hypothetical protein
GCA_003762805	RIBF01000034.1	GCA_003762805_01624	1611	1537	75	CY									tRNA-Asp(gtc)
GCA_003762805	RIBF01000034.1	GCA_003762805_01625	1717	2292	576	CY				Opf01586	DDE_Tnp_1				hypothetical protein
GCA_003762805	RIBF01000034.1	GCA_003762805_01626	2836	2300	537	CY				Opf09341					hypothetical protein
GCA_003762805	RIBF01000034.1	GCA_003762805_01627	4724	2955	1770	OM		1		Opf01719	SusD-like_3:SusD_RagB		K21572		SusD-like protein P2
GCA_003762805	RIBF01000034.1	GCA_003762805_01628	5911	4751	1161	CY	1			Opf01320	TonB_dep_Rec		K21573	dockerin	TonB-dependent receptor P3
GCA_003762805	RIBF01000034.1	GCA_003762805_01629	7804	5960	1845	PP	1			Opf01320	CarbopepD_reg_2:Plug		K21573		TonB-dependent receptor SusC
GCA_003762805	RIBF01000034.1	GCA_003762805_01630	10942	8099	2844	CY				Opf00778	MLANA:Peripla_BP_4:Alph_Pro_TM:Peptidase_S49_N:HisKA:Peripla_BP_3:HATPase_c:Response_reg:HTH_18		K10439		Sensor histidine kinase RcsC
GCA_003762805	RIBF01000034.1	GCA_003762805_01631	11041	12876	1836	PP				Opf00967	DUF4980:Glyco_hydro_32N:Glyco_hydro_32C		K03332	GH32|GH32	hypothetical protein
GCA_003762805	RIBF01000034.1	GCA_003762805_01632	12905	14098	1194	CY				Opf01011	MFS_1:MFS_1		K02429		hypothetical protein
GCA_003762805	RIBF01000034.1	GCA_003762805_01633	14151	15011	861	CY				Opf00460	PfkB	COG0524	K00847		ATP-dependent 6-phosphofructokinase
GCA_003762805	RIBF01000034.1	GCA_003762805_01634	17469	15178	2292	CY				Opf00341	PHO4:PHO4				hypothetical protein
GCA_003762805	RIBF01000034.1	GCA_003762805_01635	18282	18157	126	CY				Opf07680	Zip		K07238		hypothetical protein
GCA_003762805	RIBF01000034.1	GCA_003762805_01636	19360	18404	957	CY				Opf01034	Hemerythrin:GerE		K07322		hypothetical protein
GCA_003762805	RIBF01000034.1	GCA_003762805_01637	19559	21058	1500	CY				Opf02194	PepSY_TM:DUF2306:PepSY_TM				hypothetical protein
GCA_003762805	RIBF01000034.1	GCA_003762805_01638	21071	21544	474	PP				Opf02182	DUF4972:Calycin_like				hypothetical protein
GCA_003762805	RIBF01000034.1	GCA_003762805_01639	21557	23683	2127	CY				Opf01686	CarbopepD_reg_2:Plug:TonB_dep_Rec	COG4771	K16089		Colicin I receptor
GCA_003762805	RIBF01000034.1	GCA_003762805_01640	23680	28011	4332	CY				Opf01368	SIT:Hpr_kinase_N:CobN-Mg_chel:RIFIN		K02230		hypothetical protein
GCA_003762805	RIBF01000034.1	GCA_003762805_01641	28011	28694	684	CY				Opf01614	DUF2306:DUF2754:DUF2306				hypothetical protein
GCA_003762805	RIBF01000034.1	GCA_003762805_01642	28691	29284	594	CY				Opf01588	LapA_dom:MotA_ExbB				hypothetical protein
GCA_003762805	RIBF01000034.1	GCA_003762805_01643	29284	29613	330	CY				Opf01837	DUF2149				hypothetical protein
GCA_003762805	RIBF01000034.1	GCA_003762805_01644	29972	30235	264	CY									hypothetical protein
GCA_003762805	RIBF01000034.1	GCA_003762805_01645	30177	30353	177	CY									hypothetical protein
GCA_003762805	RIBF01000034.1	GCA_003762805_01646	31158	30538	621	CY				Opf01493	Hexapep:Hexapep:Hexapep		K18234		Virginiamycin A acetyltransferase
GCA_003762805	RIBF01000035.1	GCA_003762805_01647	1423	485	939	CY				Opf03835	WEMBL:PhageMin_Tail:PhageMin_Tail				hypothetical protein
GCA_003762805	RIBF01000035.1	GCA_003762805_01648	1751	1491	261	CY				Opf06890	DsbD_2				hypothetical protein
GCA_003762805	RIBF01000035.1	GCA_003762805_01649	1939	1748	192	CY				Opf03509	RHH_5				hypothetical protein
GCA_003762805	RIBF01000035.1	GCA_003762805_01650	2383	2087	297	CY				Opf02776	DUF2279:RseC_MucC				hypothetical protein
GCA_003762805	RIBF01000035.1	GCA_003762805_01651	2669	2415	255	CY				Opf06262	Lysis_col:LapA_dom				hypothetical protein
GCA_003762805	RIBF01000035.1	GCA_003762805_01652	3087	2683	405	CY				Opf05246					hypothetical protein
GCA_003762805	RIBF01000035.1	GCA_003762805_01653	3526	3089	438	CY				Opf04622					hypothetical protein
GCA_003762805	RIBF01000035.1	GCA_003762805_01654	3975	3523	453	CY				Opf03344	Phage_lysozyme	COG3772	K01185	GH24	Lysozyme RrrD
GCA_003762805	RIBF01000035.1	GCA_003762805_01655	4764	3982	783	CY				Opf05642					hypothetical protein
GCA_003762805	RIBF01000035.1	GCA_003762805_01656	5702	4764	939	CY				Opf05462	L27_1:L27_1				hypothetical protein
GCA_003762805	RIBF01000035.1	GCA_003762805_01657	6378	5689	690	CY				Opf04608					hypothetical protein
GCA_003762805	RIBF01000035.1	GCA_003762805_01658	7726	6371	1356	CY				Opf07519					hypothetical protein
GCA_003762805	RIBF01000035.1	GCA_003762805_01659	8042	7740	303	CY				Opf04081					hypothetical protein
GCA_003762805	RIBF01000035.1	GCA_003762805_01660	8518	8009	510	CY				Opf05294					hypothetical protein
GCA_003762805	RIBF01000035.1	GCA_003762805_01661	8857	8579	279	CY				Opf03906	TMEM238:DUF3040				hypothetical protein
GCA_003762805	RIBF01000035.1	GCA_003762805_01662	9559	9029	531	CY				Opf09880	DUF4349:DUF4349				hypothetical protein
GCA_003762805	RIBF01000035.1	GCA_003762805_01663	9863	9588	276	CY				Opf05197	Popeye				hypothetical protein
GCA_003762805	RIBF01000035.1	GCA_003762805_01664	10063	9935	129	CY									hypothetical protein
GCA_003762805	RIBF01000035.1	GCA_003762805_01665	10781	10221	561	OM				Opf08702					hypothetical protein
GCA_003762805	RIBF01000035.1	GCA_003762805_01666	12868	11165	1704	CY				Opf03471					hypothetical protein
GCA_003762805	RIBF01000035.1	GCA_003762805_01667	13535	12858	678	CY				Opf04300					hypothetical protein
GCA_003762805	RIBF01000035.1	GCA_003762805_01668	13875	13516	360	CY				Opf04011	TRI12				hypothetical protein
GCA_003762805	RIBF01000035.1	GCA_003762805_01669	14567	13887	681	CY				Opf05298	N6_N4_Mtase				hypothetical protein
GCA_003762805	RIBF01000035.1	GCA_003762805_01670	15656	14703	954	CY				Opf03660					hypothetical protein
GCA_003762805	RIBF01000035.1	GCA_003762805_01671	15942	15664	279	CY				Opf03559	DUF2829				hypothetical protein
GCA_003762805	RIBF01000035.1	GCA_003762805_01672	16892	16077	816	CY				Opf04879					hypothetical protein
GCA_003762805	RIBF01000035.1	GCA_003762805_01673	19169	16977	2193	CY				Opf04969	HrpB7:Tup_N:Tup_N				hypothetical protein
GCA_003762805	RIBF01000035.1	GCA_003762805_01674	20061	19195	867	CY				Opf04822	CLP_protease:Peptidase_S49		K04773		hypothetical protein
GCA_003762805	RIBF01000035.1	GCA_003762805_01675	20521	20114	408	CY				Opf05359					hypothetical protein
GCA_003762805	RIBF01000035.1	GCA_003762805_01676	21118	20651	468	CY				Opf04502					hypothetical protein
GCA_003762805	RIBF01000035.1	GCA_003762805_01677	22582	21638	945	CY				Opf07409	PAPS_reduct		K00390		Sulfate adenylyltransferase subunit 2
GCA_003762805	RIBF01000035.1	GCA_003762805_01678	23271	22579	693	CY				Opf04784	DNA_methylase				hypothetical protein
GCA_003762805	RIBF01000035.1	GCA_003762805_01679	23978	23343	636	CY				Opf03665	DNA_methylase		K00558		hypothetical protein
GCA_003762805	RIBF01000035.1	GCA_003762805_01680	26897	23991	2907	CY				Opf04356					hypothetical protein
GCA_003762805	RIBF01000035.1	GCA_003762805_01681	27208	27029	180	CY				Opf11930					hypothetical protein
GCA_003762805	RIBF01000035.1	GCA_003762805_01682	27476	27195	282	CY				Opf13796					hypothetical protein
GCA_003762805	RIBF01000035.1	GCA_003762805_01683	27791	27501	291	CY				Opf08085					hypothetical protein
GCA_003762805	RIBF01000035.1	GCA_003762805_01684	27897	28199	303	CY				Opf03934	HTH_3:SYCE1				hypothetical protein
GCA_003762805	RIBF01000035.1	GCA_003762805_01685	30243	28522	1722	CY				Opf01454	Relaxase:Relaxase:DUF4364:DUF4364				hypothetical protein
GCA_003762805	RIBF01000036.1	GCA_003762805_01686	328	696	369	CY				Opf00942	LrgA		K06518		Holin-like protein CidA
GCA_003762805	RIBF01000036.1	GCA_003762805_01687	647	1375	729	CY				Opf01053	LrgB	COG1346	K05339		Inner membrane protein YohK
GCA_003762805	RIBF01000036.1	GCA_003762805_01688	1597	3036	1440	CY				Opf00450	NusB:NusB:NusB:NusB:NusB		K03625		Transcription antitermination protein NusB
GCA_003762805	RIBF01000036.1	GCA_003762805_01689	3087	3407	321	CY				Opf00613	YajC		K03210		hypothetical protein
GCA_003762805	RIBF01000036.1	GCA_003762805_01690	3457	4428	972	CY				Opf00917					hypothetical protein
GCA_003762805	RIBF01000036.1	GCA_003762805_01691	4442	5026	585	CY				Opf00151	CoaE		K00859		Dephospho-CoA kinase
GCA_003762805	RIBF01000036.1	GCA_003762805_01692	5113	4955	159	CY				Opf12147					hypothetical protein
GCA_003762805	RIBF01000036.1	GCA_003762805_01693	5244	6047	804	PP				Opf00352	Poly_export:SLBB:Poly_export		K01991		hypothetical protein
GCA_003762805	RIBF01000036.1	GCA_003762805_01694	6067	8388	2322	CY				Opf01282	Wzz:GNVR:AAA_31:GNVR:BLOC1S3:GNVR:ParA:AAA_31		K16692		Putative tyrosine-protein kinase in cps region
GCA_003762805	RIBF01000036.1	GCA_003762805_01695	8407	9615	1209	CY				Opf14822				GT83|GT83	hypothetical protein
GCA_003762805	RIBF01000036.1	GCA_003762805_01696	9569	10528	960	CY				Opf14040	Glycos_transf_2:Glyco_tranf_2_3	COG1216	K07011	GT27|GT2	N-acetylglucosaminyl-diphospho-decaprenol L-rhamnosyltransferase
GCA_003762805	RIBF01000036.1	GCA_003762805_01697	10536	11483	948	CY					Glycos_transf_2:TM231		K17250	GT21|GT12|GT27|GT13|GT45|GT81|GT2|GT45	Undecaprenyl-phosphate 4-deoxy-4-formamido-L-arabinose transferase
GCA_003762805	RIBF01000036.1	GCA_003762805_01698	11530	12687	1158	CY				Opf03730	DUF2652:Glycos_transf_1		K12994	GT3|GT5|GT4|GT5	hypothetical protein
GCA_003762805	RIBF01000036.1	GCA_003762805_01699	14677	12746	1932	PP				Opf01025	Rotamase_3:Rotamase_3:FYVE_2:Rotamase_2:Rotamase_2:FYVE_2		K03771		Chaperone SurA
GCA_003762805	RIBF01000036.1	GCA_003762805_01700	16337	14859	1479	CY				Opf00625	IMPDH	COG0516	K00088		Inosine-5'-monophosphate dehydrogenase
GCA_003762805	RIBF01000036.1	GCA_003762805_01701	16566	17345	780	PP				Opf01274	F420_oxidored:IlvN:P5CR_dimer	COG0345	K00286		Pyrroline-5-carboxylate reductase
GCA_003762805	RIBF01000036.1	GCA_003762805_01702	17368	18459	1092	CY				Opf01547	AA_kinase:PUA	COG0263	K00931		Glutamate 5-kinase
GCA_003762805	RIBF01000036.1	GCA_003762805_01703	18508	19761	1254	CY				Opf01366	Aldedh:Aldedh	COG0014	K00147		Gamma-glutamyl phosphate reductase
GCA_003762805	RIBF01000036.1	GCA_003762805_01704	21288	19903	1386	CY				Opf00399	PGM_PMM_I:PGM_PMM_II:PGM_PMM_III:PGM_PMM_IV	COG1109	K01840		Phosphomannomutase/phosphoglucomutase
GCA_003762805	RIBF01000036.1	GCA_003762805_01705	21980	21297	684	IM				Opf00623	DUF4827				hypothetical protein
GCA_003762805	RIBF01000036.1	GCA_003762805_01706	23026	21977	1050	CY				Opf00593	DHH:DHHA1	COG0618	K06881		Bifunctional oligoribonuclease and PAP phosphatase NrnA
GCA_003762805	RIBF01000036.1	GCA_003762805_01707	25250	23088	2163	PP				Opf01471	Cadherin_C_2:Mac:DUF3492:YscO-like:HisKA:DUF4337:Cadherin_C_2:HisKA:HATPase_c		K03407		Adaptive-response sensory-kinase SasA
GCA_003762805	RIBF01000036.1	GCA_003762805_01708	25982	25308	675	CY				Opf00781	HAD_2	COG0546	K01091		Phosphoglycolate phosphatase
GCA_003762805	RIBF01000036.1	GCA_003762805_01709	28391	26049	2343	PP				Opf00543	POTRA:POTRA:POTRA:YadA_anchor:Bac_surface_Ag:Bac_surface_Ag				Outer membrane protein assembly factor BamA
GCA_003762805	RIBF01000037.1	GCA_003762805_01710	417	1142	726	OM				Opf02176					hypothetical protein
GCA_003762805	RIBF01000037.1	GCA_003762805_01711	1139	1603	465	OM				Opf02999					hypothetical protein
GCA_003762805	RIBF01000037.1	GCA_003762805_01712	1781	1978	198	CY				Opf06008					hypothetical protein
GCA_003762805	RIBF01000037.1	GCA_003762805_01713	2302	3075	774	CY				Opf00618	Abhydrolase_6	COG0596	K02170		2-hydroxy-6-oxo-6-phenylhexa-2,4-dienoate hydrolase
GCA_003762805	RIBF01000037.1	GCA_003762805_01714	3091	4674	1584	CY				Opf00306	SirB:SirB:Mur_ligase_M:Mur_ligase_C		K01929		UDP-N-acetylmuramoyl-tripeptide--D-alanyl-D-alanine ligase
GCA_003762805	RIBF01000037.1	GCA_003762805_01715	4711	5910	1200	CY				Opf00644	Dala_Dala_lig_N:Dala_Dala_lig_C	COG1181	K01921		D-alanine--D-alanine ligase A
GCA_003762805	RIBF01000037.1	GCA_003762805_01716	5917	6093	177	CY				Opf06019	Trep_Strep				hypothetical protein
GCA_003762805	RIBF01000037.1	GCA_003762805_01717	6597	6124	474	CY				Opf00271	SPOUT_MTase	COG1576	K00783		Ribosomal RNA large subunit methyltransferase H
GCA_003762805	RIBF01000037.1	GCA_003762805_01718	6624	7472	849	CY				Opf00456	QRPTase_N:QRPTase_C	COG0157	K00767		putative nicotinate-nucleotide pyrophosphorylase [carboxylating]
GCA_003762805	RIBF01000037.1	GCA_003762805_01719	8132	7491	642	CY				Opf00312	HAD_2		K19270		Validoxylamine A 7'-phosphate phosphatase
GCA_003762805	RIBF01000037.1	GCA_003762805_01720	8360	12064	3705	CY				Opf00938	AIRS_C:AIRS_C:GATase_5	COG0046	K01952		Phosphoribosylformylglycinamidine synthase
GCA_003762805	RIBF01000037.1	GCA_003762805_01721	12104	12976	873	CY				Opf00530	ETF		K03521		Protein FixA
GCA_003762805	RIBF01000037.1	GCA_003762805_01722	12985	14010	1026	CY				Opf00512	ETF:ETF_alpha	COG2025	K03522		Caffeyl-CoA reductase-Etf complex subunit CarE
GCA_003762805	RIBF01000037.1	GCA_003762805_01723	14029	15732	1704	CY				Opf00653	Acyl-CoA_dh_N:Acyl-CoA_dh_M:Acyl-CoA_dh_1:AcylCoA_dehyd_C		K00249		Crotonobetainyl-CoA reductase
GCA_003762805	RIBF01000037.1	GCA_003762805_01724	16944	15913	1032	CY				Opf00353	GDP_Man_Dehyd	COG1087	K01784		UDP-glucose 4-epimerase
GCA_003762805	RIBF01000037.1	GCA_003762805_01725	17924	16980	945	CY				Opf00516	Acetyltransf_5				hypothetical protein
GCA_003762805	RIBF01000037.1	GCA_003762805_01726	18810	17953	858	CY				Opf00282	Acyltransferase				hypothetical protein
GCA_003762805	RIBF01000037.1	GCA_003762805_01727	19498	18821	678	CY				Opf00620	PseudoU_synth_2	COG0564	K06180		Ribosomal large subunit pseudouridine synthase D
GCA_003762805	RIBF01000037.1	GCA_003762805_01728	19566	20003	438	OM				Opf06606	ketoacyl-synt:DUF4854				hypothetical protein
GCA_003762805	RIBF01000037.1	GCA_003762805_01729	20174	20767	594	CY				Opf00384	RuvA_N:HHH_5:RuvA_C	COG0632	K03550		Holliday junction ATP-dependent DNA helicase RuvA
GCA_003762805	RIBF01000037.1	GCA_003762805_01730	20857	28251	7395	PP				Opf00741	SprA_N:DUF2460:DUF2460:SprA_N				hypothetical protein
GCA_003762805	RIBF01000038.1	GCA_003762805_01731	145	756	612	CY				Opf04031	TetR_N:Mad3_BUB1_I_2		K22041		hypothetical protein
GCA_003762805	RIBF01000038.1	GCA_003762805_01732	1041	2180	1140	CY				Opf04316	Thiolase_N:ketoacyl-synt:ketoacyl-synt:ACP_syn_III_C		K00648		hypothetical protein
GCA_003762805	RIBF01000038.1	GCA_003762805_01733	2397	2927	531	CY				Opf02165	TetR_N				hypothetical protein
GCA_003762805	RIBF01000038.1	GCA_003762805_01734	3908	3369	540	CY									hypothetical protein
GCA_003762805	RIBF01000038.1	GCA_003762805_01735	13150	3887	9264	PP				Opf03496	RHS_repeat:SpvB:VCBS:VCBS:VCBS:FG-GAP:VCBS:VCBS:TcdB_toxin_midN:RHS_repeat:SpvB:RHS_repeat:RHS_repeat:RHS_repeat:RHS_repeat:RHS_repeat:RHS_repeat:RHS_repeat:SpvB:RHS_repeat:RHS_repeat:RHS_repeat:RHS_repeat:RHS_repeat:RHS_repeat:RHS		K11021		hypothetical protein
GCA_003762805	RIBF01000038.1	GCA_003762805_01736	16162	13187	2976	PP				Opf03498			K21449		hypothetical protein
GCA_003762805	RIBF01000038.1	GCA_003762805_01737	22675	16628	6048	CY				Opf00026	MutS_I:SPATA1_C:Helicase_C:SNF2_N:Helicase_C:SPATA1_C:ABC_tran_CTD:ABC_tran_CTD:SPATA1_C		K03555		DNA mismatch repair protein MutS
GCA_003762805	RIBF01000038.1	GCA_003762805_01738	23141	22689	453	CY				Opf02996	DUF1896				hypothetical protein
GCA_003762805	RIBF01000038.1	GCA_003762805_01739	23501	23878	378	CY				Opf04700	PrlF_antitoxin				hypothetical protein
GCA_003762805	RIBF01000038.1	GCA_003762805_01740	23908	24642	735	CY				Opf00034	DUF4099				hypothetical protein
GCA_003762805	RIBF01000039.1	GCA_003762805_01741	954	1358	405	CY				Opf09297					hypothetical protein
GCA_003762805	RIBF01000039.1	GCA_003762805_01742	1630	1971	342	CY				Opf14121					hypothetical protein
GCA_003762805	RIBF01000039.1	GCA_003762805_01743	2041	2478	438	CY				Opf14328					hypothetical protein
GCA_003762805	RIBF01000039.1	GCA_003762805_01744	3127	2582	546	CY				Opf02960	Hexapep_2:Hexapep_2:Hexapep		K03818		2,3,4,5-tetrahydropyridine-2,6-dicarboxylate N-acetyltransferase
GCA_003762805	RIBF01000039.1	GCA_003762805_01745	4277	3120	1158	CY				Opf04253	Glyco_transf_4:Glycos_transf_1		K00712	GT94|GT4|GT5|GT5	D-inositol-3-phosphate glycosyltransferase
GCA_003762805	RIBF01000039.1	GCA_003762805_01746	5326	4274	1053	CY				Opf09536	Glyco_trans_1_4:Glycos_transf_1		K12995	GT94|GT5|GT4|GT28|GT5	hypothetical protein
GCA_003762805	RIBF01000039.1	GCA_003762805_01747	6563	5340	1224	CY				Opf13556	DUF2809:Wzy_C:Wzy_C				hypothetical protein
GCA_003762805	RIBF01000039.1	GCA_003762805_01748	7534	6560	975	CY				Opf14726	Glycos_transf_2		K19425	GT2|GT2|GT45|GT27|GT81	hypothetical protein
GCA_003762805	RIBF01000039.1	GCA_003762805_01749	8464	7538	927	CY				Opf14850	Glycos_transf_2:Glyco_trans_2_3:Glycos_transf_2		K07011	GT40|GT40|GT27|GT81|GT7|GT21|GT2|GT2|GT7	hypothetical protein
GCA_003762805	RIBF01000039.1	GCA_003762805_01750	8976	8479	498	CY				Opf11337	Hexapep:Hexapep_2:Hexapep		K00661		2,3,4,5-tetrahydropyridine-2,6-dicarboxylate N-acetyltransferase
GCA_003762805	RIBF01000039.1	GCA_003762805_01751	9935	8973	963	CY				Opf04150	Glycos_transf_2:RYDR_ITPR	COG0463	K19354	GT21|GT12|GT45|GT27|GT2|GT13|GT81	Putative glycosyltransferase EpsH
GCA_003762805	RIBF01000039.1	GCA_003762805_01752	10888	9932	957	CY				Opf12827	Glycos_transf_2:DUF2097:Glyco_tranf_2_2		K19427	GT45|GT34|GT2|GT12|GT27	hypothetical protein
GCA_003762805	RIBF01000039.1	GCA_003762805_01753	12332	10977	1356	CY				Opf09375	Glycos_transf_1			GT5|GT4	hypothetical protein
GCA_003762805	RIBF01000039.1	GCA_003762805_01754	13531	12341	1191	CY				Opf04926	DegT_DnrJ_EryC1	COG0399	K02805		dTDP-4-amino-4,6-dideoxygalactose transaminase
GCA_003762805	RIBF01000039.1	GCA_003762805_01755	14727	13534	1194	CY					ATP-grasp_3:ATP-grasp_4		K01955		N5-carboxyaminoimidazole ribonucleotide synthase
GCA_003762805	RIBF01000039.1	GCA_003762805_01756	15451	14738	714	CY				Opf01493	DUF4954:Hexapep:DUF4954		K18234		2,3,4,5-tetrahydropyridine-2,6-dicarboxylate N-acetyltransferase
GCA_003762805	RIBF01000039.1	GCA_003762805_01757	16619	15435	1185	CY				Opf07180	CPSase_L_D2:ATPgrasp_ST:ATP-grasp_4:ATPgrasp_ST		K01955		D-alanine--D-alanine ligase
GCA_003762805	RIBF01000039.1	GCA_003762805_01758	18079	16649	1431	CY				Opf00913	Polysacc_synt_3:Polysacc_synt_C		K03328		hypothetical protein
GCA_003762805	RIBF01000039.1	GCA_003762805_01759	18863	18087	777	CY					DUF616				hypothetical protein
GCA_003762805	RIBF01000039.1	GCA_003762805_01760	19962	18871	1092	CY				Opf01797	Epimerase		K08679		UDP-N-acetylglucosamine 4-epimerase
GCA_003762805	RIBF01000039.1	GCA_003762805_01761	21285	19984	1302	CY				Opf00762	UDPG_MGDP_dh_N:UDPG_MGDP_dh_N:F420_oxidored:UDPG_MGDP_dh:Glyco_hydro_4:UDPG_MGDP_dh_C	COG1004	K00012	GH4|GH4|GH4	UDP-glucose 6-dehydrogenase
GCA_003762805	RIBF01000039.1	GCA_003762805_01762	22505	21411	1095	CY				Opf03679	Acyl_transf_3		K13663		hypothetical protein
GCA_003762805	RIBF01000039.1	GCA_003762805_01763	23892	22558	1335	CY				Opf00169	CK2S:GNVR:CbiA:AAA_31:SGP		K16692		hypothetical protein
GCA_003762805	RIBF01000040.1	GCA_003762805_01855	387	1367	981	CY				Opf00688	BPL_LplA_LipB:BPL_LplA_LipB:Lip_prot_lig_C:Lip_prot_lig_C	COG0095	K03800		Lipoate-protein ligase LplJ
GCA_003762805	RIBF01000040.1	GCA_003762805_01856	1394	2491	1098	CY				Opf00170	GCV_T:GCV_T_C		K00605		Aminomethyltransferase
GCA_003762805	RIBF01000040.1	GCA_003762805_01857	2538	2912	375	CY				Opf00565	GCV_H		K02437		Glycine cleavage system H protein
GCA_003762805	RIBF01000040.1	GCA_003762805_01858	2917	4296	1380	CY				Opf00336	GDC-P	COG0403	K00282		putative glycine dehydrogenase (decarboxylating) subunit 1
GCA_003762805	RIBF01000040.1	GCA_003762805_01859	4314	5792	1479	CY				Opf00538	GDC-P:GDC-P		K00283		putative glycine dehydrogenase (decarboxylating) subunit 2
GCA_003762805	RIBF01000040.1	GCA_003762805_01860	5779	7128	1350	CY				Opf00124	Pyr_redox_2:Pyr_redox_dim	COG1249	K00382	AA3_1|AA3_1|AA3|AA8|AA8|AA3|AA3	Dihydrolipoyl dehydrogenase
GCA_003762805	RIBF01000040.1	GCA_003762805_01861	7707	7153	555	CY				Opf00201	DUF4924				hypothetical protein
GCA_003762805	RIBF01000040.1	GCA_003762805_01862	7823	9511	1689	CY				Opf00195	TPP_enzyme_N:TPP_enzyme_M_2:TPP_enzyme_N	COG1165	K02551		2-succinyl-5-enolpyruvyl-6-hydroxy-3-cyclohexene-1-carboxylate synthase
GCA_003762805	RIBF01000040.1	GCA_003762805_01863	10220	9486	735	CY				Opf00130	NTP_transferase	COG1208	K00966		N-acetylmuramate alpha-1-phosphate uridylyltransferase
GCA_003762805	RIBF01000040.1	GCA_003762805_01864	11605	10217	1389	CY				Opf00240	APH:ATP_bind_2		K06958		RNase adapter protein RapZ
GCA_003762805	RIBF01000040.1	GCA_003762805_01865	11820	12584	765	CY				Opf00119	SpoU_methylase		K03437		23S rRNA (guanosine-2'-O-)-methyltransferase RlmB
GCA_003762805	RIBF01000040.1	GCA_003762805_01866	12646	14019	1374	CY				Opf00649	DZR:Nudix_N_2:AAA_25:AAA:ChlI	COG1066	K04485		DNA repair protein RadA
GCA_003762805	RIBF01000040.1	GCA_003762805_01867	14042	15040	999	PP				Opf00655	PCMD				hypothetical protein
GCA_003762805	RIBF01000040.1	GCA_003762805_01868	15049	15762	714	CY				Opf00391	MTS	COG4123	K15460		tRNA1(Val) (adenine(37)-N6)-methyltransferase
GCA_003762805	RIBF01000040.1	GCA_003762805_01869	15782	16660	879	CY				Opf00317	Abi:DUF5504:Abi		K07052		hypothetical protein
GCA_003762805	RIBF01000040.1	GCA_003762805_01870	16838	18253	1416	CY				Opf00233	TRAM:Guanylin:tRNA_U5-meth_tr	COG2265	K03215		23S rRNA (uracil-C(5))-methyltransferase RlmCD
GCA_003762805	RIBF01000040.1	GCA_003762805_01871	18811	20259	1449	CY				Opf04212	Polysacc_synt:Polysacc_synt_C:Polysacc_synt_C		K03328		lipid II flippase MurJ
GCA_003762805	RIBF01000040.1	GCA_003762805_01872	22592	20526	2067	CY				Opf00126	Toprim:Topoisom_bac:Ribosomal_L19e:zf-C4_Topoisom	COG0550	K03169		DNA topoisomerase 3
GCA_003762805	RIBF01000040.1	GCA_003762805_01873	22969	22589	381	CY				Opf01730					hypothetical protein
GCA_003762805	RIBF01000040.1	GCA_003762805_01874	23559	23059	501	CY				Opf01331	PilS:Thioredoxin_8				hypothetical protein
GCA_003762805	RIBF01000041.1	GCA_003762805_01875	1267	533	735	CY				Opf01273	DUF45		K07043		hypothetical protein
GCA_003762805	RIBF01000041.1	GCA_003762805_01876	2204	1317	888	CY				Opf00246	NAD_kinase		K00858		NAD kinase
GCA_003762805	RIBF01000041.1	GCA_003762805_01877	2630	2241	390	CY				Opf01370	BAT				hypothetical protein
GCA_003762805	RIBF01000041.1	GCA_003762805_01878	2763	3479	717	CY				Opf00730	PdxJ	COG0854	K03474		Pyridoxine 5'-phosphate synthase
GCA_003762805	RIBF01000041.1	GCA_003762805_01879	3551	4258	708	CY				Opf00564	MotA_ExbB:ANAPC10:MotA_ExbB		K03561		Tol-Pal system protein TolQ
GCA_003762805	RIBF01000041.1	GCA_003762805_01880	4274	4726	453	CY				Opf00683	ExbD		K03559		Tol-Pal system protein TolR
GCA_003762805	RIBF01000041.1	GCA_003762805_01881	4779	5594	816	CY				Opf02539	DUF3845:TonB_C				hypothetical protein
GCA_003762805	RIBF01000041.1	GCA_003762805_01882	6328	5750	579	CY				Opf00106	Cons_hypoth95	COG0742	K08316		Ribosomal RNA small subunit methyltransferase D
GCA_003762805	RIBF01000041.1	GCA_003762805_01883	7146	6319	828	CY				Opf01451	DUF3822				hypothetical protein
GCA_003762805	RIBF01000041.1	GCA_003762805_01884	7566	7183	384	CY				Opf02401	DUF805	COG3152			Inner membrane protein YhaI
GCA_003762805	RIBF01000041.1	GCA_003762805_01885	7776	8228	453	CY				Opf00069	DUF4494				hypothetical protein
GCA_003762805	RIBF01000041.1	GCA_003762805_01886	8273	8947	675	CY				Opf00136	Ala_racemase_N	COG0325	K06997		Pyridoxal phosphate homeostasis protein
GCA_003762805	RIBF01000041.1	GCA_003762805_01887	8995	10158	1164	CY				Opf01045	Epimerase_2	COG0381	K01791		GDP/UDP-N,N'-diacetylbacillosamine 2-epimerase (hydrolyzing)
GCA_003762805	RIBF01000041.1	GCA_003762805_01888	10148	10843	696	CY				Opf01097	CTP_transf_3	COG1083	K00983		CMP-N,N'-diacetyllegionaminic acid synthase
GCA_003762805	RIBF01000041.1	GCA_003762805_01889	10849	11898	1050	CY				Opf01133	CBS:CBS:NTP_transferase		K00966		UTP--glucose-1-phosphate uridylyltransferase
GCA_003762805	RIBF01000041.1	GCA_003762805_01890	11949	13136	1188	CY				Opf00406	GTP1_OBG:MMR_HSR1:MMR_HSR1_Xtn:ABC_tran		K03979		GTPase Obg/CgtA
GCA_003762805	RIBF01000041.1	GCA_003762805_01891	13161	13529	369	CY				Opf01603	UPF0102		K07460		hypothetical protein
GCA_003762805	RIBF01000041.1	GCA_003762805_01892	15047	13809	1239	CY				Opf01850	Amidohydro_1	COG1228	K01468	CE9|CE9|CE9	Imidazolonepropionase
GCA_003762805	RIBF01000041.1	GCA_003762805_01893	16537	15056	1482	CY				Opf01469	Lyase_aromatic		K01745		Histidine ammonia-lyase
GCA_003762805	RIBF01000041.1	GCA_003762805_01894	18589	16571	2019	CY				Opf01435	Urocanase_N:Urocanase:Urocanase_C	COG2987	K01712		Urocanate hydratase
GCA_003762805	RIBF01000041.1	GCA_003762805_01895	20345	18639	1707	CY				Opf01617	FTCD_N:FTCD:FTCD_C		K13990		hypothetical protein
GCA_003762805	RIBF01000041.1	GCA_003762805_01896	20975	20487	489	CY				Opf01307	HTH_24:AsnC_trans_reg	COG1522	K03719		DNA-binding transcriptional activator DecR
GCA_003762805	RIBF01000041.1	GCA_003762805_01897	22425	21496	930	CY				Opf07368	TPR_14:TPR_19:LMBR1				hypothetical protein
GCA_003762805	RIBF01000042.1	GCA_003762805_01898	164	1234	1071	CY				Opf00854	Phage_int_SAM_5:Phage_integrase		K04763		Tyrosine recombinase XerC
GCA_003762805	RIBF01000042.1	GCA_003762805_01899	1591	1298	294	CY				Opf03916	HTH_17				hypothetical protein
GCA_003762805	RIBF01000042.1	GCA_003762805_01900	1872	1588	285	CY				Opf06058	MerR_2:HTH_17				hypothetical protein
GCA_003762805	RIBF01000042.1	GCA_003762805_01901	3194	2049	1146	CY				Opf00063	Relaxase:DUF2283				hypothetical protein
GCA_003762805	RIBF01000042.1	GCA_003762805_01902	3388	3176	213	CY				Opf11135					hypothetical protein
GCA_003762805	RIBF01000042.1	GCA_003762805_01903	3792	3367	426	CY				Opf01251					hypothetical protein
GCA_003762805	RIBF01000042.1	GCA_003762805_01904	4483	4920	438	CY				Opf02085	DUF3408				hypothetical protein
GCA_003762805	RIBF01000042.1	GCA_003762805_01905	5325	6866	1542	CY				Opf01596	Sigma70_r2:Sigma70_r4_2:OMP_b-brl_2		K03088		hypothetical protein
GCA_003762805	RIBF01000042.1	GCA_003762805_01906	6944	8011	1068	CY				Opf03296	Radical_SAM:SPASM	COG0535			Antilisterial bacteriocin subtilosin biosynthesis protein AlbA
GCA_003762805	RIBF01000042.1	GCA_003762805_01907	8008	9036	1029	CY				Opf03470	GFO_IDH_MocA:BTK		K03810	GH109	hypothetical protein
GCA_003762805	RIBF01000042.1	GCA_003762805_01908	9042	10457	1416	OM				Opf01623	CotH				hypothetical protein
GCA_003762805	RIBF01000042.1	GCA_003762805_01909	10459	10956	498	OM				Opf06793					hypothetical protein
GCA_003762805	RIBF01000042.1	GCA_003762805_01910	11044	10940	105	CY									hypothetical protein
GCA_003762805	RIBF01000042.1	GCA_003762805_01911	11061	11243	183	CY				Opf01726					hypothetical protein
GCA_003762805	RIBF01000042.1	GCA_003762805_01912	11700	12959	1260	CY				Opf01606	MatE:MatE		K03327		Multidrug resistance protein MdtK
GCA_003762805	RIBF01000042.1	GCA_003762805_01913	12959	13579	621	CY				Opf01493	Hexapep_2:Hexapep:Hexapep		K18234		Virginiamycin A acetyltransferase
GCA_003762805	RIBF01000042.1	GCA_003762805_01914	13621	14877	1257	CY				Opf01269	Response_reg:Sigma54_activat:HTH_8	COG2204	K07713		Alginate biosynthesis transcriptional regulatory protein AlgB
GCA_003762805	RIBF01000042.1	GCA_003762805_01915	15356	15964	609	CY				Opf03032	Response_reg:Sigma54_activat	COG2204	K07713		Transcriptional regulatory protein ZraR
GCA_003762805	RIBF01000042.1	GCA_003762805_01916	15974	16603	630	CY				Opf03032	Sigma54_activ_2:HTH_8	COG2204	K07713		Regulatory protein AtoC
GCA_003762805	RIBF01000042.1	GCA_003762805_01917	17638	16634	1005	CY				Opf14086	zf-UBR:RES				hypothetical protein
GCA_003762805	RIBF01000042.1	GCA_003762805_01918	18571	17642	930	CY				Opf15252	Beta_protein:Beta_protein				hypothetical protein
GCA_003762805	RIBF01000042.1	GCA_003762805_01919	19440	18577	864	CY				Opf14901					hypothetical protein
GCA_003762805	RIBF01000042.1	GCA_003762805_01920	19767	21005	1239	CY				Opf01744	AAA_14:DUF4143:BTB		K07133		hypothetical protein
GCA_003762805	RIBF01000042.1	GCA_003762805_01921	21009	21857	849	CY									hypothetical protein
GCA_003762805	RIBF01000042.1	GCA_003762805_01922	21938	22162	225	CY				Opf13205	Haemolytic				hypothetical protein
GCA_003762805	RIBF01000043.1	GCA_003762805_01923	876	244	633	CY				Opf02114	AlbA_2		K03655		hypothetical protein
GCA_003762805	RIBF01000043.1	GCA_003762805_01924	1820	2581	762	CY				Opf02226	Phage_AlpA:TnsD:HTH_17:HTH_17:HTH_17				hypothetical protein
GCA_003762805	RIBF01000043.1	GCA_003762805_01925	2672	3787	1116	CY				Opf00016	Arm-DNA-bind_5:Phage_int_SAM_5:Phage_integrase				Tyrosine recombinase XerC
GCA_003762805	RIBF01000043.1	GCA_003762805_01926	4026	4754	729	CY				Opf09857	DUF3784:DUF3784				hypothetical protein
GCA_003762805	RIBF01000043.1	GCA_003762805_01927	4858	5235	378	CY				Opf03524	ZapB:HTH_17:AAA_30				hypothetical protein
GCA_003762805	RIBF01000043.1	GCA_003762805_01928	5232	7010	1779	CY				Opf02917	RNA_helicase:VirE		K06919		hypothetical protein
GCA_003762805	RIBF01000043.1	GCA_003762805_01929	7192	8235	1044	CY				Opf03196					hypothetical protein
GCA_003762805	RIBF01000043.1	GCA_003762805_01930	8232	8414	183	CY				Opf05012					hypothetical protein
GCA_003762805	RIBF01000043.1	GCA_003762805_01931	8411	9424	1014	CY				Opf03473	Relaxase				hypothetical protein
GCA_003762805	RIBF01000043.1	GCA_003762805_01932	9443	9820	378	CY				Opf03087	Med14:MobC				hypothetical protein
GCA_003762805	RIBF01000043.1	GCA_003762805_01933	9804	10490	687	CY				Opf02813					hypothetical protein
GCA_003762805	RIBF01000043.1	GCA_003762805_01934	10749	12353	1605	PP				Opf02187	HsdM_N:N6_Mtase		K03427		hypothetical protein
GCA_003762805	RIBF01000043.1	GCA_003762805_01935	12350	13663	1314	CY				Opf09040	Methylase_S:Methylase_S		K01154		hypothetical protein
GCA_003762805	RIBF01000043.1	GCA_003762805_01936	13667	16789	3123	CY				Opf04947	HSDR_N:OSK:ResIII:DUF4116:EcoR124_C		K01153		Type I restriction enzyme EcoR124II R protein
GCA_003762805	RIBF01000043.1	GCA_003762805_01937	16879	18045	1167	CY				Opf15053	DUF3800				hypothetical protein
GCA_003762805	RIBF01000043.1	GCA_003762805_01938	18059	18757	699	CY				Opf13077					hypothetical protein
GCA_003762805	RIBF01000043.1	GCA_003762805_01939	18829	18969	141	CY				Opf11490	RtcR				hypothetical protein
GCA_003762805	RIBF01000043.1	GCA_003762805_01940	18956	19045	90	CY									hypothetical protein
GCA_003762805	RIBF01000043.1	GCA_003762805_01941	19057	20172	1116	CY				Opf01661	HTH_36:HTH_DeoR:Fic:HTH_24		K04095		hypothetical protein
GCA_003762805	RIBF01000043.1	GCA_003762805_01942	20169	21035	867	CY				Opf01349	Bro-N:Fic		K04095		hypothetical protein
GCA_003762805	RIBF01000044.1	GCA_003762805_01943	152	1288	1137	CY				Opf00164	Epimerase	COG1088	K01710		dTDP-glucose 4,6-dehydratase
GCA_003762805	RIBF01000044.1	GCA_003762805_01944	1359	2540	1182	CY				Opf03376	Phage_int_SAM_5:Phage_int_SAM_1				hypothetical protein
GCA_003762805	RIBF01000044.1	GCA_003762805_01945	4320	2671	1650	PP				Opf01240	Glyco_hydro_43		K15921	GH43_12|GH43_11|GH43_4|GH43_31|GH43_32|GH43_24|GH43_24|GH43_10|GH43_5|GH43_33|GH43_17|GH43_2|GH43_6|GH43_6|GH43_27|GH43_27|GH43_8|GH43_28|GH43_33|GH43|GH43_30|GH43_9|GH43_9|GH43_13|GH43_25|GH43_3|GH43_16|GH43_14|GH5_21|GH43_37|GH43_19|GH43_1|GH43_1|GH43_17|GH43_15|GH43_36	Beta-xylosidase
GCA_003762805	RIBF01000044.1	GCA_003762805_01946	4557	5996	1440	CY				Opf04764	DUF3440:DUF1664:TMF_DNA_bd:Baculo_PEP_C				hypothetical protein
GCA_003762805	RIBF01000044.1	GCA_003762805_01947	6097	8280	2184	PP				Opf00489	Esterase_phd:PD40:DPPIV_N:Peptidase_S9		K01278	CE10|CE7|CE7|CE1	Dipeptidyl aminopeptidase 4
GCA_003762805	RIBF01000044.1	GCA_003762805_01948	8371	9711	1341	CY				Opf01204					hypothetical protein
GCA_003762805	RIBF01000044.1	GCA_003762805_01949	9719	10639	921	CY				Opf00403	IPT:IPPT	COG0324	K00791		tRNA dimethylallyltransferase
GCA_003762805	RIBF01000044.1	GCA_003762805_01950	11838	10801	1038	CY				Opf01399	Cons_hypoth698		K19239		hypothetical protein
GCA_003762805	RIBF01000044.1	GCA_003762805_01951	13081	12113	969	CY				Opf00223	Formyl_trans_N:Formyl_trans_C		K00604		Methionyl-tRNA formyltransferase
GCA_003762805	RIBF01000044.1	GCA_003762805_01952	16476	13144	3333	PP				Opf07442	Peptidase_C25:Big_3_3:FlgD_ig				hypothetical protein
GCA_003762805	RIBF01000044.1	GCA_003762805_01953	17821	16460	1362	CY				Opf01355	PALP		K06001		Tryptophan synthase beta chain
GCA_003762805	RIBF01000044.1	GCA_003762805_01954	18054	17969	86	CY									tRNA-Leu(taa)
GCA_003762805	RIBF01000044.1	GCA_003762805_01955	18269	18197	73	CY									tRNA-Arg(ccg)
GCA_003762805	RIBF01000044.1	GCA_003762805_01956	18425	19096	672	CY				Opf00392	UDG	COG0692	K03648		Uracil-DNA glycosylase
GCA_003762805	RIBF01000044.1	GCA_003762805_01957	19141	19539	399	CY				Opf06413	C_GCAxxG_C_C				hypothetical protein
GCA_003762805	RIBF01000044.1	GCA_003762805_01958	19529	20800	1272	PP				Opf00260	DUF5103:DUF5103				hypothetical protein
GCA_003762805	RIBF01000045.1	GCA_003762805_01959	1734	661	1074	CY				Opf13628	Response_reg:Sigma54_activat	COG2204	K07713		Transcriptional regulatory protein ZraR
GCA_003762805	RIBF01000045.1	GCA_003762805_01960	2050	2208	159	CY				Opf07950					hypothetical protein
GCA_003762805	RIBF01000045.1	GCA_003762805_01961	2224	2976	753	CY				Opf04646	CK_II_beta:RteC				hypothetical protein
GCA_003762805	RIBF01000045.1	GCA_003762805_01962	4994	3027	1968	CY				Opf00100	YWFCY:DUF2976:T4SS-DNA_transf:TraG-D_C				hypothetical protein
GCA_003762805	RIBF01000045.1	GCA_003762805_01963	6326	5007	1320	CY				Opf00063	Relaxase:Relaxase				hypothetical protein
GCA_003762805	RIBF01000045.1	GCA_003762805_01964	6730	6305	426	CY				Opf01442	UPF0181				hypothetical protein
GCA_003762805	RIBF01000045.1	GCA_003762805_01965	7795	9027	1233	CY				Opf06233					hypothetical protein
GCA_003762805	RIBF01000045.1	GCA_003762805_01966	9031	9474	444	CY				Opf12408	DUF4271				hypothetical protein
GCA_003762805	RIBF01000045.1	GCA_003762805_01967	9528	10877	1350	CY				Opf09416	Tubulin				hypothetical protein
GCA_003762805	RIBF01000045.1	GCA_003762805_01968	10881	14015	3135	CY				Opf16551	SAPIS-gp6:SAPIS-gp6:FtsA:Ppx-GppA:SAPIS-gp6				hypothetical protein
GCA_003762805	RIBF01000045.1	GCA_003762805_01969	14016	15641	1626	CY				Opf15313	YesK:Baculo_PEP_C:YesK:RhoGAP-FF1:Apolipoprotein:SesA				hypothetical protein
GCA_003762805	RIBF01000045.1	GCA_003762805_01970	15655	16455	801	CY				Opf13138	MotB_plug:OmpA:OmpA				hypothetical protein
GCA_003762805	RIBF01000045.1	GCA_003762805_01971	16455	17150	696	CY				Opf13694	DUF4357:DUF4357				hypothetical protein
GCA_003762805	RIBF01000045.1	GCA_003762805_01972	18023	17202	822	CY					HALZ:PLU-1:P2:CWC25:CWC25				hypothetical protein
GCA_003762805	RIBF01000045.1	GCA_003762805_01973	19020	18028	993	CY				Opf01252	Relaxase				hypothetical protein
GCA_003762805	RIBF01000045.1	GCA_003762805_01974	19402	19034	369	CY				Opf03981	MobC				hypothetical protein
GCA_003762805	RIBF01000045.1	GCA_003762805_01975	20063	20218	156	CY									hypothetical protein
GCA_003762805	RIBF01000046.1	GCA_003762805_01976	370	296	75	CY									tRNA-Met(cat)
GCA_003762805	RIBF01000046.1	GCA_003762805_01977	2095	590	1506	CY				Opf01337	Na_H_Exchanger:TrkA_C	COG3263	K11105		K(+)/H(+) antiporter NhaP2
GCA_003762805	RIBF01000046.1	GCA_003762805_01978	2269	3021	753	CY				Opf01215	Nitroreductase	COG0778	K19286		FMN reductase [NAD(P)H]
GCA_003762805	RIBF01000046.1	GCA_003762805_01979	4484	3159	1326	CY				Opf00137	DEAD:Helicase_C:DbpA	COG0513	K05591		ATP-dependent RNA helicase DbpA
GCA_003762805	RIBF01000046.1	GCA_003762805_01980	5205	4516	690	CY				Opf01681	Glucosaminidase		K01448	GH73	hypothetical protein
GCA_003762805	RIBF01000046.1	GCA_003762805_01981	5314	6495	1182	CY				Opf00095	LpxB:LpxB		K00748	GT19	Lipid-A-disaccharide synthase
GCA_003762805	RIBF01000046.1	GCA_003762805_01982	7454	6582	873	CY				Opf01121	Zn_peptidase		K07054		hypothetical protein
GCA_003762805	RIBF01000046.1	GCA_003762805_01983	8258	7545	714	CY				Opf01146	MIP	COG0580	K06188		Aquaporin Z
GCA_003762805	RIBF01000046.1	GCA_003762805_01984	8567	10189	1623	PP				Opf00482	Peptidase_C69:Peptidase_C69:LRV		K08659		hypothetical protein
GCA_003762805	RIBF01000046.1	GCA_003762805_01985	10189	12546	2358	CY				Opf00045	UvrD-helicase:UvrD_C		K03657		ATP-dependent DNA helicase PcrA
GCA_003762805	RIBF01000046.1	GCA_003762805_01986	12571	13701	1131	CY				Opf00102	DUF723:DUF723:Orn_DAP_Arg_deC:DUF723		K13747		Carboxynorspermidine/carboxyspermidine decarboxylase
GCA_003762805	RIBF01000046.1	GCA_003762805_01987	13701	14705	1005	CY				Opf00369	Glycos_transf_2:Glyco_transf_7C		K09809	GT74|GT21|GT27|GT12|GT45|GT13|GT7|GT81|GT2|GT7|GT7|GT27	hypothetical protein
GCA_003762805	RIBF01000046.1	GCA_003762805_01988	14711	15421	711	CY				Opf00172	RadC		K03630		hypothetical protein
GCA_003762805	RIBF01000046.1	GCA_003762805_01989	15402	16523	1122	CY				Opf01803	IMS:IMS_HHH:IMS_C	COG0389	K02346		DNA polymerase IV
GCA_003762805	RIBF01000046.1	GCA_003762805_01990	17577	16540	1038	CY				Opf00448	Asparaginase	COG0252	K01424		L-asparaginase 1
GCA_003762805	RIBF01000046.1	GCA_003762805_01991	19756	17711	2046	CY				Opf00334	tRNA-synt_1g:Anticodon_1:tRNA-synt_1e:tRNA_bind	COG0073	K01874	AA3_4	Methionine--tRNA ligase
GCA_003762805	RIBF01000047.1	GCA_003762805_01992	847	122	726	CY				Opf00100	YWFCY:YWFCY:DUF5313:Zot				hypothetical protein
GCA_003762805	RIBF01000047.1	GCA_003762805_01993	2125	878	1248	CY				Opf00063	Relaxase:Relaxase				hypothetical protein
GCA_003762805	RIBF01000047.1	GCA_003762805_01994	2532	2104	429	CY				Opf01251	ParG:MRG:MRFAP1				hypothetical protein
GCA_003762805	RIBF01000047.1	GCA_003762805_01995	3078	2914	165	CY									hypothetical protein
GCA_003762805	RIBF01000047.1	GCA_003762805_01996	3242	4003	762	CY				Opf00501	CbiA		K03496		hypothetical protein
GCA_003762805	RIBF01000047.1	GCA_003762805_01997	4006	4446	441	CY				Opf04075	DUF3408				hypothetical protein
GCA_003762805	RIBF01000047.1	GCA_003762805_01998	4503	4802	300	CY				Opf04455	DUF3408				hypothetical protein
GCA_003762805	RIBF01000047.1	GCA_003762805_01999	4819	5547	729	CY				Opf04322					hypothetical protein
GCA_003762805	RIBF01000047.1	GCA_003762805_02000	5749	6066	318	PP				Opf01030	DUF4134				hypothetical protein
GCA_003762805	RIBF01000047.1	GCA_003762805_02001	6077	6409	333	CY				Opf00905	DUF4133				hypothetical protein
GCA_003762805	RIBF01000047.1	GCA_003762805_02002	6406	8910	2505	CY				Opf00200	DUF3875:AAA_16:FtsK_SpoIIIE:DUF87:AAA_10:ATPase		K12063		hypothetical protein
GCA_003762805	RIBF01000047.1	GCA_003762805_02003	8951	9331	381	PP				Opf03256	DUF3876				hypothetical protein
GCA_003762805	RIBF01000047.1	GCA_003762805_02004	9373	9984	612	PP				Opf00849	DUF4141:SesA:Ripply				hypothetical protein
GCA_003762805	RIBF01000047.1	GCA_003762805_02005	9988	10992	1005	CY				Opf01145	CtnDOT_TraJ				hypothetical protein
GCA_003762805	RIBF01000047.1	GCA_003762805_02006	11024	11647	624	CY				Opf01188	PgaD:VirB8				hypothetical protein
GCA_003762805	RIBF01000047.1	GCA_003762805_02007	11654	11962	309	CY				Opf04394	DUF3989				hypothetical protein
GCA_003762805	RIBF01000047.1	GCA_003762805_02008	11943	13295	1353	CY				Opf00071	DUF4519:CDT1_C:Jnk-SapK_ap_N:Transposon_TraM				hypothetical protein
GCA_003762805	RIBF01000047.1	GCA_003762805_02009	13330	13755	426	PP				Opf00079	DUF4138:DUF4138				hypothetical protein
GCA_003762805	RIBF01000047.1	GCA_003762805_02010	14297	16108	1812	CY				Opf01952	RVT_1:Intron_maturas2	COG3344	K00986		Group II intron-encoded protein LtrA
GCA_003762805	RIBF01000047.1	GCA_003762805_02011	16134	16805	672	CY				Opf00079	DUF4138				hypothetical protein
GCA_003762805	RIBF01000047.1	GCA_003762805_02012	16808	17383	576	PP				Opf00094	TraO				hypothetical protein
GCA_003762805	RIBF01000047.1	GCA_003762805_02013	17391	18293	903	CY				Opf00559	zf-CHC2:Toprim_2				DNA primase
GCA_003762805	RIBF01000047.1	GCA_003762805_02014	18290	18793	504	PP				Opf00146	DUF3872				hypothetical protein
GCA_003762805	RIBF01000047.1	GCA_003762805_02015	18790	19122	333	PP				Opf00023			K01185	GH24	hypothetical protein
GCA_003762805	RIBF01000048.1	GCA_003762805_02016	364	3516	3153	PP	1			Opf00004	CarbopepD_reg_2:Plug:TonB_dep_Rec		K21573		TonB-dependent receptor P3
GCA_003762805	RIBF01000048.1	GCA_003762805_02017	3529	5205	1677	IM		1		Opf03413	SusD-like_3:SusD_RagB		K21572		SusD-like protein
GCA_003762805	RIBF01000048.1	GCA_003762805_02018	5216	6691	1476	IM				Opf04312	TRI9				hypothetical protein
GCA_003762805	RIBF01000048.1	GCA_003762805_02019	6717	9101	2385	OM				Opf04335	Glyco_hydro_10:CBM_4_9:CBM_4_9:Glyco_hydro_10		K01181	CBM61|CBM61|CBM4|GH10|CBM38|GH10|GH10|CBM16|CBM22|CBM38|CBM22|CBM4|CBM16	hypothetical protein
GCA_003762805	RIBF01000048.1	GCA_003762805_02020	9317	11041	1725	PP				Opf02137	Glyco_hydro_35			GH42|GH5_29|GH10|GH35	hypothetical protein
GCA_003762805	RIBF01000048.1	GCA_003762805_02021	11028	12692	1665	PP				Opf02068	SASA:Glyco_hydro_2_N:SASA		K05970	CE6|GH2|CBM67|CBM67|CBM67|GH106|CE6	hypothetical protein
GCA_003762805	RIBF01000048.1	GCA_003762805_02022	12703	14118	1416	CY				Opf01945	MFS_2	COG2211	K03292		Glucuronide carrier protein
GCA_003762805	RIBF01000048.1	GCA_003762805_02023	14144	15256	1113	OM				Opf01907	Glyco_hydro_10	COG3693	K01198|K01209	GH5_1|GH10|GH42|GH42	Endo-1,4-beta-xylanase A
GCA_003762805	RIBF01000048.1	GCA_003762805_02024	15311	16306	996	CY				Opf01843	Glyco_hydro_43		K15921	GH43_31|GH43_31|GH43_31|GH43_33|GH43_33|GH130|GH43_32|GH43_32|GH43_30|GH43_17|GH130|GH130|GH43_3|GH117|GH43_3|GH117|GH117|GH43_10|GH43_10|GH43_4|GH43_5|GH43_6|GH43_8|GH43_8|GH43_9|GH43_9|GH43_17|GH43_17|GH117|GH43_1|GH43_2|GH43_29|GH43_34|GH43_28|GH43_28|GH43_28|GH43_28|GH43_24|GH43_24|GH43_35|GH43|GH43_9	Xylosidase/arabinosidase
GCA_003762805	RIBF01000048.1	GCA_003762805_02025	16736	18691	1956	OM				Opf01770	Glyco_hydro_67N:Glyco_hydro_67M:Glyco_hydro_67M:Glyco_hydro_67C	COG3661	K01235	GH67|GH138|GH138	Extracellular xylan exo-alpha-(1->2)-glucuronosidase
GCA_003762805	RIBF01000049.1	GCA_003762805_02026	870	157	714	PP				Opf04601	CarbopepD_reg_2:Plug				hypothetical protein
GCA_003762805	RIBF01000049.1	GCA_003762805_02027	1324	1479	156	CY				Opf11345					hypothetical protein
GCA_003762805	RIBF01000049.1	GCA_003762805_02028	1481	1909	429	CY				Opf01251	DUF2203:MRG:MRFAP1				hypothetical protein
GCA_003762805	RIBF01000049.1	GCA_003762805_02029	1888	3138	1251	CY				Opf00063	Relaxase				hypothetical protein
GCA_003762805	RIBF01000049.1	GCA_003762805_02030	3171	5180	2010	CY				Opf00100	YWFCY:Vut_1:T4SS-DNA_transf:TraG-D_C				hypothetical protein
GCA_003762805	RIBF01000049.1	GCA_003762805_02031	5723	5241	483	CY				Opf11950	zf-C3HC4_3				hypothetical protein
GCA_003762805	RIBF01000049.1	GCA_003762805_02032	6443	5826	618	CY				Opf02968	RteC				hypothetical protein
GCA_003762805	RIBF01000049.1	GCA_003762805_02033	7067	6654	414	CY				Opf06742	RibD_C				hypothetical protein
GCA_003762805	RIBF01000049.1	GCA_003762805_02034	8669	7347	1323	CY				Opf02107	Response_reg:HTH_7:Sigma54_activat:HTH_8:HTH_8	COG2204	K07713		Transcriptional regulatory protein ZraR
GCA_003762805	RIBF01000049.1	GCA_003762805_02035	10977	8662	2316	CY				Opf02139	HisKA:HATPase_c_5:Hpt:HisKA:HisKA:HATPase_c:Response_reg:Hpt:HATPase_c_5		K07679		Sensor histidine kinase RcsC
GCA_003762805	RIBF01000049.1	GCA_003762805_02036	11936	11070	867	CY				Opf16032	HTH_18				hypothetical protein
GCA_003762805	RIBF01000049.1	GCA_003762805_02037	12387	12013	375	CY				Opf08290	TMEM237				hypothetical protein
GCA_003762805	RIBF01000049.1	GCA_003762805_02038	12924	12418	507	CY				Opf04263	DUF4375				hypothetical protein
GCA_003762805	RIBF01000049.1	GCA_003762805_02039	13626	12946	681	CY				Opf06592					hypothetical protein
GCA_003762805	RIBF01000049.1	GCA_003762805_02040	14495	13725	771	PP				Opf10152					hypothetical protein
GCA_003762805	RIBF01000049.1	GCA_003762805_02041	15285	14560	726	PP				Opf05829					hypothetical protein
GCA_003762805	RIBF01000049.1	GCA_003762805_02042	15793	15356	438	CY				Opf05046	Imm-NTF2				hypothetical protein
GCA_003762805	RIBF01000049.1	GCA_003762805_02043	16646	15912	735	CY				Opf02579					hypothetical protein
GCA_003762805	RIBF01000049.1	GCA_003762805_02044	17116	16724	393	OM				Opf06547	DUF4377				hypothetical protein
GCA_003762805	RIBF01000049.1	GCA_003762805_02045	17624	17193	432	CY				Opf05046	Imm-NTF2				hypothetical protein
GCA_003762805	RIBF01000049.1	GCA_003762805_02046	18039	17677	363	CY									hypothetical protein
GCA_003762805	RIBF01000049.1	GCA_003762805_02047	18408	18109	300	CY				Opf07968					hypothetical protein
GCA_003762805	RIBF01000050.1	GCA_003762805_02133	45	152	108	CY				Opf02170					hypothetical protein
GCA_003762805	RIBF01000050.1	GCA_003762805_02134	2247	343	1905	CY				Opf00191	DEAD:Helicase_C:RecQ_Zn_bind		K03654		ATP-dependent RNA helicase DeaD
GCA_003762805	RIBF01000050.1	GCA_003762805_02135	3972	2251	1722	CY				Opf00480	DHH:DHHA1:Syntaxin-5_N	COG0608	K07462		Single-stranded-DNA-specific exonuclease RecJ
GCA_003762805	RIBF01000050.1	GCA_003762805_02136	5102	4173	930	CY				Opf00337	TM_helix:MS_channel	COG0668	K03442		Small-conductance mechanosensitive channel
GCA_003762805	RIBF01000050.1	GCA_003762805_02137	6360	5155	1206	OM				Opf01379	Peptidase_C11				hypothetical protein
GCA_003762805	RIBF01000050.1	GCA_003762805_02138	6644	8311	1668	CY				Opf00161	Ntox22:PRK		K00876		Uridine kinase
GCA_003762805	RIBF01000050.1	GCA_003762805_02139	8679	8446	234	CY				Opf01736	DPM3				hypothetical protein
GCA_003762805	RIBF01000050.1	GCA_003762805_02140	9162	8707	456	CY				Opf01391	META				hypothetical protein
GCA_003762805	RIBF01000050.1	GCA_003762805_02141	10993	9308	1686	CY				Opf01023	ABC_tran:AAA_24:ABC_tran_Xtn:ABC_tran:ABC_tran_Xtn	COG0488	K06020		Energy-dependent translational throttle protein EttA
GCA_003762805	RIBF01000050.1	GCA_003762805_02142	11602	11039	564	CY				Opf00589	Pep_deformylase	COG0242	K01462		Peptide deformylase
GCA_003762805	RIBF01000050.1	GCA_003762805_02143	12150	11695	456	CY				Opf00457	RuvX	COG0816	K07447		Putative pre-16S rRNA nuclease
GCA_003762805	RIBF01000050.1	GCA_003762805_02144	12172	13086	915	CY				Opf03339	Glutaminase	COG2066	K01425		Thermolabile glutaminase
GCA_003762805	RIBF01000050.1	GCA_003762805_02145	13284	15455	2172	PP				Opf00042	GH97_N:Glyco_hydro_97:GH97_C		K21574	GH97	Glucan 1,4-alpha-glucosidase SusB
GCA_003762805	RIBF01000050.1	GCA_003762805_02146	15624	17918	2295	CY				Opf02483	Inhibitor_I69:Peptidase_C10:Inhibitor_I69		K01364		hypothetical protein
GCA_003762805	RIBF01000051.1	GCA_003762805_02147	567	115	453	CY									hypothetical protein
GCA_003762805	RIBF01000051.1	GCA_003762805_02148	967	557	411	CY									hypothetical protein
GCA_003762805	RIBF01000051.1	GCA_003762805_02149	2397	970	1428	CY				Opf01537	ATPase_2:DUF4143		K06921		hypothetical protein
GCA_003762805	RIBF01000051.1	GCA_003762805_02150	3922	4251	330	CY				Opf02213	TPR_11:HTH_17:HTH_11:HTH_17				hypothetical protein
GCA_003762805	RIBF01000051.1	GCA_003762805_02151	4256	5473	1218	CY				Opf01398	RNA_helicase				hypothetical protein
GCA_003762805	RIBF01000051.1	GCA_003762805_02152	5881	6822	942	CY				Opf02444	NDUF_B4:DUF3408:DUF3408				hypothetical protein
GCA_003762805	RIBF01000051.1	GCA_003762805_02153	6919	7407	489	CY				Opf02636	MobC:MobC				hypothetical protein
GCA_003762805	RIBF01000051.1	GCA_003762805_02154	7414	8850	1437	CY				Opf02246	Relaxase				hypothetical protein
GCA_003762805	RIBF01000051.1	GCA_003762805_02155	9583	8897	687	CY				Opf01929	adh_short		K07124		hypothetical protein
GCA_003762805	RIBF01000051.1	GCA_003762805_02156	11683	9587	2097	PP				Opf01431	WIYLD:OMP_b-brl_3:OMP_b-brl_3				hypothetical protein
GCA_003762805	RIBF01000051.1	GCA_003762805_02157	12331	11768	564	CY				Opf01348	cNMP_binding:AbiEi_4				hypothetical protein
GCA_003762805	RIBF01000051.1	GCA_003762805_02158	13173	14609	1437	CY				Opf01587	CAF-1_p150:CAF-1_p150:Phage_int_SAM_5:Phage_integrase				hypothetical protein
GCA_003762805	RIBF01000051.1	GCA_003762805_02159	14663	15637	975	CY				Opf02095	Virulence_RhuM:Fic		K01972		hypothetical protein
GCA_003762805	RIBF01000051.1	GCA_003762805_02160	15664	15807	144	CY									hypothetical protein
GCA_003762805	RIBF01000051.1	GCA_003762805_02161	15827	16228	402	CY				Opf02445	Tetraspannin:DHHC				hypothetical protein
GCA_003762805	RIBF01000051.1	GCA_003762805_02162	16239	16952	714	CY				Opf02450	FtsX:DUF4304				hypothetical protein
GCA_003762805	RIBF01000051.1	GCA_003762805_02163	16949	17515	567	CY				Opf02841	DUF5381:DUF5381				hypothetical protein
GCA_003762805	RIBF01000051.1	GCA_003762805_02164	17540	17962	423	CY				Opf05074	DUF2070				hypothetical protein
GCA_003762805	RIBF01000052.1	GCA_003762805_02165	9	767	759	CY				Opf12346	Prominin				hypothetical protein
GCA_003762805	RIBF01000052.1	GCA_003762805_02166	867	1370	504	CY				Opf01986					hypothetical protein
GCA_003762805	RIBF01000052.1	GCA_003762805_02167	1612	3012	1401	CY				Opf09074	DNA_methylase		K00558		hypothetical protein
GCA_003762805	RIBF01000052.1	GCA_003762805_02168	3005	4582	1578	CY				Opf15726	HATPase_c_3:HATPase_c_3				hypothetical protein
GCA_003762805	RIBF01000052.1	GCA_003762805_02169	4582	6777	2196	CY				Opf10468	DUF444:Z1:Z1				hypothetical protein
GCA_003762805	RIBF01000052.1	GCA_003762805_02170	6767	7747	981	CY				Opf14661	DUF4420				hypothetical protein
GCA_003762805	RIBF01000052.1	GCA_003762805_02171	7747	8496	750	CY				Opf14036					hypothetical protein
GCA_003762805	RIBF01000052.1	GCA_003762805_02172	8480	9784	1305	CY							K07454		hypothetical protein
GCA_003762805	RIBF01000052.1	GCA_003762805_02173	10009	11070	1062	CY				Opf01661	ATP_bind_1:ATP_bind_1:Fic:HTH_24:HTH_24		K04095		hypothetical protein
GCA_003762805	RIBF01000052.1	GCA_003762805_02174	11076	12737	1662	CY				Opf03007	AlbA_2:HATPase_c_4:HATPase_c_4:AlbA_2		K03655		hypothetical protein
GCA_003762805	RIBF01000052.1	GCA_003762805_02175	12774	13826	1053	CY				Opf01743	Fic:Fic:HTH_24				hypothetical protein
GCA_003762805	RIBF01000052.1	GCA_003762805_02176	13886	14323	438	CY				Opf01659	ATP-synt_8:DUF3093:bPH_4				hypothetical protein
GCA_003762805	RIBF01000052.1	GCA_003762805_02177	14465	14785	321	CY				Opf02162	HTH_31				hypothetical protein
GCA_003762805	RIBF01000052.1	GCA_003762805_02178	14905	15939	1035	CY				Opf01885	Fic:SF-assemblin:Fic			GH13_40	hypothetical protein
GCA_003762805	RIBF01000053.1	GCA_003762805_02179	448	1134	687	CY				Opf07523	Band_7_1:DUF4339				hypothetical protein
GCA_003762805	RIBF01000053.1	GCA_003762805_02180	1136	1513	378	CY				Opf06070	DUF1129:RseC_MucC				hypothetical protein
GCA_003762805	RIBF01000053.1	GCA_003762805_02181	1510	2619	1110	CY				Opf07146	A2L_zn_ribbon:zf-RRPl_C4:zinc_ribbon_4				hypothetical protein
GCA_003762805	RIBF01000053.1	GCA_003762805_02182	2661	3452	792	CY				Opf05430	HTH_17:UDG		K03649		hypothetical protein
GCA_003762805	RIBF01000053.1	GCA_003762805_02183	3449	4090	642	CY				Opf14950	CLAMP				hypothetical protein
GCA_003762805	RIBF01000053.1	GCA_003762805_02184	5803	4334	1470	CY				Opf02246	Relaxase				hypothetical protein
GCA_003762805	RIBF01000053.1	GCA_003762805_02185	6298	5810	489	CY				Opf02636	MobC:MobC				hypothetical protein
GCA_003762805	RIBF01000053.1	GCA_003762805_02186	7300	6395	906	CY				Opf02444	DUF3408:DUF3408:DUF3408				hypothetical protein
GCA_003762805	RIBF01000053.1	GCA_003762805_02187	8848	7631	1218	CY				Opf01398	RNA_helicase				hypothetical protein
GCA_003762805	RIBF01000053.1	GCA_003762805_02188	9182	8853	330	CY				Opf02213	HTH_26:HTH_17				hypothetical protein
GCA_003762805	RIBF01000053.1	GCA_003762805_02189	10476	10634	159	CY									hypothetical protein
GCA_003762805	RIBF01000053.1	GCA_003762805_02190	12392	10743	1650	CY				Opf07172	AlbA_2:DsrC:AlbA_2:HATPase_c_4:RQC		K03655		hypothetical protein
GCA_003762805	RIBF01000053.1	GCA_003762805_02191	13222	12428	795	CY					GpcrRhopsn4:DUF948:PDDEXK_9:GpcrRhopsn4				hypothetical protein
GCA_003762805	RIBF01000053.1	GCA_003762805_02192	14815	13352	1464	CY				Opf01587	Arm-DNA-bind_5:Peptidase_S49_N:Phage_int_SAM_5:Phage_integrase				hypothetical protein
GCA_003762805	RIBF01000054.1	GCA_003762805_02193	2066	120	1947	PP				Opf02146	CarbopepD_reg_2:Plug:CarboxypepD_reg:DUF5319:APC_N_CC		K02014		Vitamin B12 transporter BtuB
GCA_003762805	RIBF01000054.1	GCA_003762805_02194	2233	2928	696	CY				Opf00003	Response_reg:Trans_reg_C	COG0745	K07657		Sensory transduction protein regX3
GCA_003762805	RIBF01000054.1	GCA_003762805_02195	2912	4360	1449	CY				Opf00010	sCache_like:HisKA:HisKA:HATPase_c		K02484		Adaptive-response sensory-kinase SasA
GCA_003762805	RIBF01000054.1	GCA_003762805_02196	4309	4803	495	CY				Opf01873	BPTA:MGS	COG1803	K01734		Methylglyoxal synthase
GCA_003762805	RIBF01000054.1	GCA_003762805_02197	4908	7190	2283	CY				Opf00341	PHO4:PHO4				hypothetical protein
GCA_003762805	RIBF01000054.1	GCA_003762805_02198	7354	8019	666	CY				Opf02433					hypothetical protein
GCA_003762805	RIBF01000054.1	GCA_003762805_02199	8466	8392	75	CY									tRNA-Met(cat)
GCA_003762805	RIBF01000054.1	GCA_003762805_02200	8863	8642	222	CY				Opf08690	EamA				hypothetical protein
GCA_003762805	RIBF01000054.1	GCA_003762805_02201	9061	11487	2427	PP				Opf01720	Glyco_hydro_2_N:Glyco_hydro_2:Glyco_hydro_2_C:DUF4982:DUF4982	COG3250	K01190	GH5_19|GH2|GH5|GH106|GH5_19	Beta-galactosidase BoGH2A
GCA_003762805	RIBF01000054.1	GCA_003762805_02202	11540	12337	798	PP				Opf01004	Hydrolase_4:Peptidase_S9	COG0657	K01181	CE10|CE7|CE1	Acetylxylan esterase
GCA_003762805	RIBF01000054.1	GCA_003762805_02203	12370	13323	954	CY				Opf01224	Dus		K05540		tRNA-dihydrouridine(16) synthase
GCA_003762805	RIBF01000054.1	GCA_003762805_02204	14467	13565	903	OM				Opf15333					hypothetical protein
GCA_003762805	RIBF01000054.1	GCA_003762805_02205	14895	14476	420	PP					Atu4866				hypothetical protein
GCA_003762805	RIBF01000055.1	GCA_003762805_02206	617	51	567	CY				Opf00559	zf-CHC2				hypothetical protein
GCA_003762805	RIBF01000055.1	GCA_003762805_02207	1768	707	1062	CY				Opf00907	AAA_25				hypothetical protein
GCA_003762805	RIBF01000055.1	GCA_003762805_02208	2109	1765	345	CY				Opf01968	HTH_17				hypothetical protein
GCA_003762805	RIBF01000055.1	GCA_003762805_02209	2208	2558	351	CY									hypothetical protein
GCA_003762805	RIBF01000055.1	GCA_003762805_02210	3918	2677	1242	CY				Opf00198	Arm-DNA-bind_5:Phage_int_SAM_5:Phage_integrase		K04763		Tyrosine recombinase XerC
GCA_003762805	RIBF01000055.1	GCA_003762805_02211	4327	4578	252	CY									hypothetical protein
GCA_003762805	RIBF01000055.1	GCA_003762805_02212	5127	5888	762	CY				Opf00501	AAA_31:CLP1_P		K03496		hypothetical protein
GCA_003762805	RIBF01000055.1	GCA_003762805_02213	5897	6328	432	CY				Opf03251	DUF3408				hypothetical protein
GCA_003762805	RIBF01000055.1	GCA_003762805_02214	6321	6650	330	CY				Opf07701	Globin:DUF3408				hypothetical protein
GCA_003762805	RIBF01000055.1	GCA_003762805_02215	6650	7363	714	CY				Opf06471	OAD_gamma:OAD_gamma:OAD_gamma				hypothetical protein
GCA_003762805	RIBF01000055.1	GCA_003762805_02216	7381	7740	360	PP				Opf01030	DUF4134				hypothetical protein
GCA_003762805	RIBF01000055.1	GCA_003762805_02217	8055	10544	2490	CY				Opf00200	DUF3875:RsgA_GTPase:DUF87:AAA_10		K12063		hypothetical protein
GCA_003762805	RIBF01000055.1	GCA_003762805_02218	10548	11312	765	CY				Opf06517	DUF3797:DUF3797:DUF3797				hypothetical protein
GCA_003762805	RIBF01000055.1	GCA_003762805_02219	11451	12089	639	PP				Opf00849	DUF4141:DUF3452:DUF4375:Ripply				hypothetical protein
GCA_003762805	RIBF01000055.1	GCA_003762805_02220	12089	13105	1017	CY				Opf01145	Bee_toxin:CtnDOT_TraJ				hypothetical protein
GCA_003762805	RIBF01000055.1	GCA_003762805_02221	13110	13733	624	CY				Opf01188	VirB8				hypothetical protein
GCA_003762805	RIBF01000055.1	GCA_003762805_02222	13736	14101	366	CY				Opf01329	DUF3989				hypothetical protein
GCA_003762805	RIBF01000055.1	GCA_003762805_02223	14070	15269	1200	CY				Opf00071	Sulfate_transp:PdxJ:Transposon_TraM				hypothetical protein
GCA_003762805	RIBF01000056.1	GCA_003762805_02224	340	2130	1791	CY				Opf10575	GTP_EFTU:EFG_II:EFG_IV:EFG_C		K18220		tetracycline resistance ribosomal protection protein Tet(Q)
GCA_003762805	RIBF01000056.1	GCA_003762805_02225	2130	4448	2319	CY				Opf02139	Hpt:Hpt:HisKA:Hpt:HATPase_c:Response_reg:Hpt		K07679		Sensor histidine kinase RcsC
GCA_003762805	RIBF01000056.1	GCA_003762805_02226	4441	5763	1323	CY				Opf02107	Response_reg:Sigma54_activat:AAA_2:HTH_8	COG2204	K07713		Transcriptional regulatory protein ZraR
GCA_003762805	RIBF01000056.1	GCA_003762805_02227	6043	6465	423	CY				Opf06742	CHAD:RibD_C				hypothetical protein
GCA_003762805	RIBF01000056.1	GCA_003762805_02228	6704	7309	606	CY				Opf02968	RteC				hypothetical protein
GCA_003762805	RIBF01000056.1	GCA_003762805_02229	7611	8741	1131	CY				Opf03373	PCI:AAA_14:DUF4143	COG1373	K07133		putative protein
GCA_003762805	RIBF01000056.1	GCA_003762805_02230	8758	12012	3255	CY				Opf10293	SAP30_Sin3_bdg:KAP_NTPase:Imm30:DUF2935:Imm30:DUF2935:Cauli_DNA-bind				hypothetical protein
GCA_003762805	RIBF01000056.1	GCA_003762805_02231	13550	12144	1407	CY				Opf00100	T4SS-DNA_transf:TraG-D_C				hypothetical protein
GCA_003762805	RIBF01000057.1	GCA_003762805_02232	448	233	216	CY									hypothetical protein
GCA_003762805	RIBF01000057.1	GCA_003762805_02233	496	1527	1032	CY				Opf00348	LpxD:Hexapep:Hexapep:Hexapep:Hexapep:Hexapep	COG1044	K02536		UDP-3-O-acylglucosamine N-acyltransferase
GCA_003762805	RIBF01000057.1	GCA_003762805_02234	1536	2918	1383	CY				Opf00650	LpxC:FabA		K16363	CE11	UDP-3-O-acyl-N-acetylglucosamine deacetylase
GCA_003762805	RIBF01000057.1	GCA_003762805_02235	2963	3739	777	CY				Opf00802	Hexapep:Hexapep:Hexapep:Hexapep:Acetyltransf_11		K00677		Acyl-[acyl-carrier-protein]--UDP-N-acetylglucosamine O-acyltransferase
GCA_003762805	RIBF01000057.1	GCA_003762805_02236	3820	4797	978	PP				Opf04678	Endonuclease_1				hypothetical protein
GCA_003762805	RIBF01000057.1	GCA_003762805_02237	4794	5354	561	CY				Opf06432	LPAM_1:LPAM_1				hypothetical protein
GCA_003762805	RIBF01000057.1	GCA_003762805_02238	5877	5425	453	CY				Opf00927	SmpB	COG0691	K03664		SsrA-binding protein
GCA_003762805	RIBF01000057.1	GCA_003762805_02239	6429	5884	546	CY				Opf02304					hypothetical protein
GCA_003762805	RIBF01000057.1	GCA_003762805_02240	6869	7549	681	PP				Opf02426					hypothetical protein
GCA_003762805	RIBF01000057.1	GCA_003762805_02241	7515	8042	528	CY				Opf03683					hypothetical protein
GCA_003762805	RIBF01000057.1	GCA_003762805_02242	9508	8822	687	CY					IclR:SspH				hypothetical protein
GCA_003762805	RIBF01000057.1	GCA_003762805_02243	9818	9519	300	PP									hypothetical protein
GCA_003762805	RIBF01000057.1	GCA_003762805_02244	11980	9815	2166	IM									hypothetical protein
GCA_003762805	RIBF01000058.1	GCA_003762805_02245	2257	335	1923	CY				Opf05959					hypothetical protein
GCA_003762805	RIBF01000058.1	GCA_003762805_02246	4191	2404	1788	CY				Opf00663	GTP_EFTU:GTP_EFTU_D2:EFG_II:EFG_C:LepA_C	COG0481	K03596		Elongation factor 4
GCA_003762805	RIBF01000058.1	GCA_003762805_02247	4420	4494	75	CY									tRNA-His(gtg)
GCA_003762805	RIBF01000058.1	GCA_003762805_02248	5241	4552	690	CY				Opf01531	His_Phos_1:His_Phos_1	COG0588	K01834		2,3-bisphosphoglycerate-dependent phosphoglycerate mutase
GCA_003762805	RIBF01000058.1	GCA_003762805_02249	5288	5716	429	CY				Opf03528	PerC:PerC				hypothetical protein
GCA_003762805	RIBF01000058.1	GCA_003762805_02250	5468	5541	74	CY									tRNA-Gly(gcc)
GCA_003762805	RIBF01000058.1	GCA_003762805_02251	5585	5660	76	CY									tRNA-Gly(gcc)
GCA_003762805	RIBF01000058.1	GCA_003762805_02252	5695	5780	86	CY									tRNA-Leu(gag)
GCA_003762805	RIBF01000058.1	GCA_003762805_02253	5856	5929	74	CY									tRNA-Gly(gcc)
GCA_003762805	RIBF01000058.1	GCA_003762805_02254	5970	6055	86	CY									tRNA-Leu(gag)
GCA_003762805	RIBF01000058.1	GCA_003762805_02255	6254	9400	3147	PP	1			Opf01959	CarbopepD_reg_2:Plug:TonB_dep_Rec		K21573		TonB-dependent receptor P3
GCA_003762805	RIBF01000058.1	GCA_003762805_02256	9405	11153	1749	PP		1		Opf02375	SusD-like_3:TPR_6:SusD_RagB		K21572		hypothetical protein
GCA_003762805	RIBF01000058.1	GCA_003762805_02257	11781	11590	192	CY									hypothetical protein
GCA_003762805	RIBF01000059.1	GCA_003762805_02258	1140	394	747	CY				Opf00013	Response_reg:LytTR	COG3279	K02477		Transcriptional regulatory protein BtsR
GCA_003762805	RIBF01000059.1	GCA_003762805_02259	2262	1174	1089	CY				Opf09158	DUF4212:DUF3302:His_kinase:DUF3302		K07704		hypothetical protein
GCA_003762805	RIBF01000059.1	GCA_003762805_02260	3554	2562	993	CY				Opf00931	UBA:PmbA_TldD:EF_TS		K02357		Elongation factor Ts, mitochondrial
GCA_003762805	RIBF01000059.1	GCA_003762805_02261	4428	3598	831	CY				Opf01007	Ribosomal_S2	COG0052	K02967		30S ribosomal protein S2
GCA_003762805	RIBF01000059.1	GCA_003762805_02262	4929	4543	387	CY				Opf01105	Ribosomal_S9	COG0103	K02996		30S ribosomal protein S9
GCA_003762805	RIBF01000059.1	GCA_003762805_02263	5416	4937	480	CY				Opf01020	Ribosomal_L13	COG0102	K02871		50S ribosomal protein L13
GCA_003762805	RIBF01000059.1	GCA_003762805_02264	5812	6720	909	CY				Opf00086	YitT_membrane:DUF2179				hypothetical protein
GCA_003762805	RIBF01000059.1	GCA_003762805_02265	8143	6956	1188	CY				Opf00098	Aminotran_1_2		K00652		8-amino-7-oxononanoate synthase
GCA_003762805	RIBF01000059.1	GCA_003762805_02266	8385	9233	849	CY				Opf00693	Acyltransferase				hypothetical protein
GCA_003762805	RIBF01000059.1	GCA_003762805_02267	9283	10548	1266	CY				Opf00189	Sigma54_activat:RWP-RK:HTH_8		K07713		Anaerobic nitric oxide reductase transcription regulator NorR
GCA_003762805	RIBF01000059.1	GCA_003762805_02268	11508	10633	876	PP				Opf01047	DUF1460				hypothetical protein
GCA_003762805	RIBF01000060.1	GCA_003762805_02366	2408	564	1845	CY				Opf01258	GATase_6:DUF5469:SIS:SIS	COG0449	K00820		Glutamine--fructose-6-phosphate aminotransferase [isomerizing]
GCA_003762805	RIBF01000060.1	GCA_003762805_02367	3498	2692	807	CY				Opf01170	Glycos_transf_2		K13002	GT81|GT27|GT81|GT27|GT45|GT12|GT21|GT45|GT21|GT2	hypothetical protein
GCA_003762805	RIBF01000060.1	GCA_003762805_02368	4303	3464	840	CY				Opf15901	Acyl_transf_3				hypothetical protein
GCA_003762805	RIBF01000060.1	GCA_003762805_02369	5179	4637	543	CY				Opf06378	Hexapep:Hexapep:Hexapep		K03818		2,3,4,5-tetrahydropyridine-2,6-dicarboxylate N-acetyltransferase
GCA_003762805	RIBF01000060.1	GCA_003762805_02370	6315	5176	1140	CY				Opf10289	Glycos_transf_1			GT4	hypothetical protein
GCA_003762805	RIBF01000060.1	GCA_003762805_02371	7280	6312	969	CY				Opf05517	Glyco_transf_4:Glycos_transf_1		K12994	GT4|GT5	D-inositol-3-phosphate glycosyltransferase
GCA_003762805	RIBF01000060.1	GCA_003762805_02372	8559	7249	1311	CY					O-ag_pol_Wzy				hypothetical protein
GCA_003762805	RIBF01000060.1	GCA_003762805_02373	9587	8604	984	CY					Acyl_transf_3				hypothetical protein
GCA_003762805	RIBF01000060.1	GCA_003762805_02374	10709	9594	1116	CY					Glyco_transf_4				hypothetical protein
GCA_003762805	RIBF01000060.1	GCA_003762805_02375	11775	10711	1065	CY					Glycos_transf_1			GT5|GT4	hypothetical protein
GCA_003762805	RIBF01000061.1	GCA_003762805_02376	620	255	366	CY				Opf01633	RHH_1:MobC			GT32|GT32	hypothetical protein
GCA_003762805	RIBF01000061.1	GCA_003762805_02377	1217	807	411	CY				Opf01867	DUF3408				hypothetical protein
GCA_003762805	RIBF01000061.1	GCA_003762805_02378	2004	1219	786	CY				Opf00496			K01153		hypothetical protein
GCA_003762805	RIBF01000061.1	GCA_003762805_02379	3403	1991	1413	CY				Opf02102	DUF3987		K06919		hypothetical protein
GCA_003762805	RIBF01000061.1	GCA_003762805_02380	3794	3408	387	CY				Opf02028	DUF4083:HTH_17				hypothetical protein
GCA_003762805	RIBF01000061.1	GCA_003762805_02381	4145	4462	318	CY				Opf02641	HigB-like_toxin		K07334		hypothetical protein
GCA_003762805	RIBF01000061.1	GCA_003762805_02382	4464	4808	345	CY				Opf01871	HTH_3		K21498		hypothetical protein
GCA_003762805	RIBF01000061.1	GCA_003762805_02383	4824	5348	525	CY				Opf01167	Acetyltransf_3	COG1670	K03790		Acetyltransferase
GCA_003762805	RIBF01000061.1	GCA_003762805_02384	6822	5416	1407	CY				Opf01647	TMEM223:TIP_N				hypothetical protein
GCA_003762805	RIBF01000061.1	GCA_003762805_02385	7627	7172	456	CY									hypothetical protein
GCA_003762805	RIBF01000061.1	GCA_003762805_02386	8105	7794	312	CY				Opf01911	HTH_3				hypothetical protein
GCA_003762805	RIBF01000061.1	GCA_003762805_02387	8442	8098	345	CY				Opf01692	Gp49				hypothetical protein
GCA_003762805	RIBF01000061.1	GCA_003762805_02388	9610	8504	1107	CY				Opf00016	Arm-DNA-bind_5:Phage_int_SAM_5:Phage_integrase		K04763		Tyrosine recombinase XerC
GCA_003762805	RIBF01000061.1	GCA_003762805_02389	10590	9679	912	CY				Opf01638	NinG:HTH_17:Mor:HTH_17:HTH_17				hypothetical protein
GCA_003762805	RIBF01000062.1	GCA_003762805_02390	1132	101	1032	CY					MAGI_u5:TctC:Glyco_trans_1_2				hypothetical protein
GCA_003762805	RIBF01000062.1	GCA_003762805_02391	2092	1133	960	CY					Glycos_transf_2:NTP_transferase		K19427	GT81|GT21|GT12|GT13|GT2|GT27|GT45	Undecaprenyl-phosphate 4-deoxy-4-formamido-L-arabinose transferase
GCA_003762805	RIBF01000062.1	GCA_003762805_02392	2927	2079	849	CY				Opf13317	G8:G8:Hexapep_2:Hexapep				hypothetical protein
GCA_003762805	RIBF01000062.1	GCA_003762805_02393	3802	2918	885	CY					Glycos_transf_2:Glyco_tranf_2_2		K16698	GT21|GT81|GT27|GT13|GT27|GT2|GT12|GT45	hypothetical protein
GCA_003762805	RIBF01000062.1	GCA_003762805_02394	5034	3847	1188	CY				Opf10089	Glyco_transf_4:Glycos_transf_1			GT4|GT5	hypothetical protein
GCA_003762805	RIBF01000062.1	GCA_003762805_02395	6931	5450	1482	CY				Opf09379	Polysacc_synt_3:DUF4229:PagL	COG2244	K03328		Teichuronic acid biosynthesis protein TuaB
GCA_003762805	RIBF01000062.1	GCA_003762805_02396	8190	6946	1245	CY				Opf05882	NAD_binding_8:Amino_oxidase:GLF				hypothetical protein
GCA_003762805	RIBF01000062.1	GCA_003762805_02397	9173	8199	975	CY				Opf05684	IL12p40_C:Glyco_trans_1_2:Glyco_trans_1_2:Glyco_trans_1_2				hypothetical protein
GCA_003762805	RIBF01000062.1	GCA_003762805_02398	10480	9200	1281	CY				Opf01571	UDPG_MGDP_dh_N:UDPG_MGDP_dh:UDPG_MGDP_dh_C	COG0677	K02474		UDP-N-acetyl-D-glucosamine 6-dehydrogenase
GCA_003762805	RIBF01000063.1	GCA_003762805_02399	133	768	636	CY				Opf01493	Hexapep:Hexapep		K18234		Streptogramin A acetyltransferase
GCA_003762805	RIBF01000063.1	GCA_003762805_02400	765	1685	921	PP				Opf01423	Beta-lactamase2		K17836		Extended-spectrum beta-lactamase PER-1
GCA_003762805	RIBF01000063.1	GCA_003762805_02401	1695	2258	564	CY				Opf01114	Zn_ribbon_2:YCII		K03652		hypothetical protein
GCA_003762805	RIBF01000063.1	GCA_003762805_02402	2346	3134	789	CY				Opf01683	RPA_C:Cys_rich_VLP				hypothetical protein
GCA_003762805	RIBF01000063.1	GCA_003762805_02403	3124	4908	1785	CY				Opf01479	Sel1:Sel1:Sel1:Sel1:Sel1:Sel1:Sel1:DUF4303		K07126		hypothetical protein
GCA_003762805	RIBF01000063.1	GCA_003762805_02404	4948	5550	603	CY				Opf01439	UDG				hypothetical protein
GCA_003762805	RIBF01000063.1	GCA_003762805_02405	5553	6002	450	CY				Opf02540			K07126		hypothetical protein
GCA_003762805	RIBF01000063.1	GCA_003762805_02406	6044	6724	681	CY				Opf01831	Zn_ribbon_2:Pyrid_ox_like				hypothetical protein
GCA_003762805	RIBF01000063.1	GCA_003762805_02407	6873	7673	801	CY				Opf01002	HTH_18				hypothetical protein
GCA_003762805	RIBF01000063.1	GCA_003762805_02408	7756	8358	603	CY				Opf03023	DUF3320:TetR_N:DUF3320				hypothetical protein
GCA_003762805	RIBF01000063.1	GCA_003762805_02409	8355	8984	630	PP				Opf02820	DUF4465:DUF4465				hypothetical protein
GCA_003762805	RIBF01000063.1	GCA_003762805_02410	9044	9790	747	CY				Opf02695	Flavodoxin_3:Fer4_21				Ion-translocating oxidoreductase complex subunit B
GCA_003762805	RIBF01000064.1	GCA_003762805_02411	401	709	309	CY					Phage_TTP_13				hypothetical protein
GCA_003762805	RIBF01000064.1	GCA_003762805_02412	1037	1435	399	CY									hypothetical protein
GCA_003762805	RIBF01000064.1	GCA_003762805_02413	1441	2487	1047	CY					AAA_25				hypothetical protein
GCA_003762805	RIBF01000064.1	GCA_003762805_02414	2652	3779	1128	CY					zf-CHC2				DNA primase
GCA_003762805	RIBF01000064.1	GCA_003762805_02415	3776	3922	147	CY				Opf11000					hypothetical protein
GCA_003762805	RIBF01000064.1	GCA_003762805_02416	3947	4234	288	CY									hypothetical protein
GCA_003762805	RIBF01000064.1	GCA_003762805_02417	4344	4595	252	CY					HHH_2:HHH_2				hypothetical protein
GCA_003762805	RIBF01000064.1	GCA_003762805_02418	4918	4688	231	CY									hypothetical protein
GCA_003762805	RIBF01000064.1	GCA_003762805_02419	5302	4985	318	CY				Opf04405					hypothetical protein
GCA_003762805	RIBF01000064.1	GCA_003762805_02420	6071	5316	756	CY				Opf00061	AAA_31:Fer4_NifH	COG1192	K03496		Sporulation initiation inhibitor protein Soj
GCA_003762805	RIBF01000064.1	GCA_003762805_02421	6540	6262	279	CY				Opf02402	YoeB_toxin	COG4115	K19158		Toxin YoeB
GCA_003762805	RIBF01000064.1	GCA_003762805_02422	6836	6537	300	CY				Opf02216	Ribosomal_S8e:MatP_C				hypothetical protein
GCA_003762805	RIBF01000064.1	GCA_003762805_02423	7109	7411	303	CY					Imm70				hypothetical protein
GCA_003762805	RIBF01000064.1	GCA_003762805_02424	7426	7827	402	CY					FTCD_C				hypothetical protein
GCA_003762805	RIBF01000064.1	GCA_003762805_02425	7824	8402	579	CY									hypothetical protein
GCA_003762805	RIBF01000064.1	GCA_003762805_02426	8742	9449	708	CY					Resolvase				hypothetical protein
GCA_003762805	RIBF01000065.1	GCA_003762805_02427	1718	366	1353	CY				Opf02237	Arm-DNA-bind_5:Phage_int_SAM_5:Phage_integrase:Arm-DNA-bind_5				Tyrosine recombinase XerC
GCA_003762805	RIBF01000065.1	GCA_003762805_02428	2186	2740	555	CY				Opf05598	RibD_C				hypothetical protein
GCA_003762805	RIBF01000065.1	GCA_003762805_02429	4925	2838	2088	CY				Opf00126	Toprim:Topoisom_bac:Toprim_Crpt	COG0550	K03169		DNA topoisomerase 3
GCA_003762805	RIBF01000065.1	GCA_003762805_02430	6243	4951	1293	CY				Opf09596	DUF4099:DUF3945:DUF3945:IR1-M				hypothetical protein
GCA_003762805	RIBF01000065.1	GCA_003762805_02431	6504	7205	702	CY				Opf08500	AbiEi_4				hypothetical protein
GCA_003762805	RIBF01000065.1	GCA_003762805_02432	7215	8231	1017	CY				Opf06719	AbiEii				hypothetical protein
GCA_003762805	RIBF01000065.1	GCA_003762805_02433	9675	8275	1401	CY				Opf00100	T4SS-DNA_transf:TraG-D_C				hypothetical protein
GCA_003762805	RIBF01000066.1	GCA_003762805_02434	2761	2057	705	CY				Opf00013	Response_reg:LytTR	COG3279	K02477		Transcriptional regulatory protein NatR
GCA_003762805	RIBF01000066.1	GCA_003762805_02435	3786	2758	1029	CY				Opf01933	DUF1043:His_kinase:His_kinase		K08082		hypothetical protein
GCA_003762805	RIBF01000066.1	GCA_003762805_02436	3988	5313	1326	OM				Opf01565	DUF1343		K01207		hypothetical protein
GCA_003762805	RIBF01000066.1	GCA_003762805_02437	5389	6234	846	CY				Opf00043					hypothetical protein
GCA_003762805	RIBF01000066.1	GCA_003762805_02438	7063	6506	558	CY				Opf00453	5-FTHF_cyc-lig	COG0212	K01934		5-formyltetrahydrofolate cyclo-ligase
GCA_003762805	RIBF01000066.1	GCA_003762805_02439	8712	7087	1626	CY				Opf00008	PDZ_2:Peptidase_S41:Peptidase_S41		K03797		hypothetical protein
GCA_003762805	RIBF01000066.1	GCA_003762805_02440	9315	8854	462	CY				Opf00626	dCMP_cyt_deam_1		K01493		tRNA-specific adenosine deaminase
GCA_003762805	RIBF01000067.1	GCA_003762805_02441	198	1121	924	CY				Opf09178	Fer4:Fer4_9		K00554		hypothetical protein
GCA_003762805	RIBF01000067.1	GCA_003762805_02442	2549	1215	1335	CY				Opf01072	MatE:MatE	COG0534	K18908		Multidrug export protein MepA
GCA_003762805	RIBF01000067.1	GCA_003762805_02443	2914	3078	165	CY									hypothetical protein
GCA_003762805	RIBF01000067.1	GCA_003762805_02444	3088	3252	165	CY									hypothetical protein
GCA_003762805	RIBF01000067.1	GCA_003762805_02445	3358	3215	144	CY									hypothetical protein
GCA_003762805	RIBF01000067.1	GCA_003762805_02446	3481	7485	4005	CY				Opf02944	Sigma_reg_N:Reg_prop:PQQ_2:Reg_prop:PQQ:HATPase_c_2:Reg_prop:Reg_prop:Reg_prop:Reg_prop:PQQ_2:Reg_prop:Y_Y_Y:Sigma_reg_N:HisKA:HATPase_c:Response_reg:HTH_18		K19694		Sensor histidine kinase RcsC
GCA_003762805	RIBF01000067.1	GCA_003762805_02447	7652	8497	846	OM				Opf02050	Glyco_hydro_16		K01186	GH16	Glucan endo-1,3-beta-glucosidase A1
GCA_003762805	RIBF01000067.1	GCA_003762805_02448	8507	8947	441	PP	1			Opf03512	CarbopepD_reg_2		K02014		hypothetical protein
GCA_003762805	RIBF01000068.1	GCA_003762805_02449	240	1352	1113	CY				Opf02365	Topoisom_bac:DUF1936:Toprim_Crpt		K03169		DNA topoisomerase 3
GCA_003762805	RIBF01000068.1	GCA_003762805_02450	1517	1969	453	CY				Opf02409	DUF1896				hypothetical protein
GCA_003762805	RIBF01000068.1	GCA_003762805_02451	1959	7823	5865	CY				Opf00026	N6_Mtase:KELK:SNF2_N:Helicase_C:KELK:Spc7				hypothetical protein
GCA_003762805	RIBF01000068.1	GCA_003762805_02452	7827	8582	756	CY				Opf02428	ResIII:TetR_N:TetR_C_11		K22041		hypothetical protein
GCA_003762805	RIBF01000069.1	GCA_003762805_02453	1295	246	1050	CY				Opf06820	Phage_int_SAM_1:Phage_integrase	COG4974	K03733		Tyrosine recombinase XerD
GCA_003762805	RIBF01000069.1	GCA_003762805_02454	2235	1279	957	CY				Opf05537	Phage_integrase				Tyrosine recombinase XerC
GCA_003762805	RIBF01000069.1	GCA_003762805_02455	3431	2232	1200	CY				Opf04752	Phage_integrase				Tyrosine recombinase XerC
GCA_003762805	RIBF01000069.1	GCA_003762805_02456	3583	5724	2142	CY				Opf00026	SNF2_N:ABC_tran_CTD:PCRF:Helicase_C:ABC_tran_CTD:RPA_C:PCRF:RPA_C				hypothetical protein
GCA_003762805	RIBF01000069.1	GCA_003762805_02457	5794	6105	312	CY				Opf05027	HTH_17				hypothetical protein
GCA_003762805	RIBF01000069.1	GCA_003762805_02458	6824	6162	663	CY				Opf05340	DUF4268:RteC:DUF4268				hypothetical protein
GCA_003762805	RIBF01000069.1	GCA_003762805_02459	7151	8464	1314	CY				Opf04824	OKR_DC_1_N:DUF815:Sigma54_activat:HTH_8		K02584		Anaerobic nitric oxide reductase transcription regulator NorR
GCA_003762805	RIBF01000070.1	GCA_003762805_02554	259	735	477	CY				Opf08054	FUR	COG0735	K03711		Peroxide operon regulator
GCA_003762805	RIBF01000070.1	GCA_003762805_02555	773	2047	1275	CY				Opf00807	Adenylsucc_synt	COG0104	K01939		Adenylosuccinate synthetase
GCA_003762805	RIBF01000070.1	GCA_003762805_02556	2111	3355	1245	CY				Opf00738	DUF1015		K00262		hypothetical protein
GCA_003762805	RIBF01000070.1	GCA_003762805_02557	4127	3519	609	CY				Opf01187	NLPC_P60		K21471		hypothetical protein
GCA_003762805	RIBF01000070.1	GCA_003762805_02558	4748	6403	1656	CY				Opf00874	PFK	COG0205	K00895		Pyrophosphate--fructose 6-phosphate 1-phosphotransferase
GCA_003762805	RIBF01000070.1	GCA_003762805_02559	6559	7665	1107	CY				Opf00028	LPG_synthase_TM		K07027		hypothetical protein
GCA_003762805	RIBF01000070.1	GCA_003762805_02560	7869	8243	375	CY				Opf02404	Penicillinase_R				hypothetical protein
GCA_003762805	RIBF01000070.1	GCA_003762805_02561	8257	8364	108	CY				Opf11506					hypothetical protein
GCA_003762805	RIBF01000071.1	GCA_003762805_02562	620	255	366	CY				Opf01633	RHH_1:MobC				hypothetical protein
GCA_003762805	RIBF01000071.1	GCA_003762805_02563	1216	806	411	CY				Opf01867	DUF3408				hypothetical protein
GCA_003762805	RIBF01000071.1	GCA_003762805_02564	2003	1218	786	CY				Opf00496			K01153		hypothetical protein
GCA_003762805	RIBF01000071.1	GCA_003762805_02565	2694	1990	705	CY				Opf09386	DUF3987				hypothetical protein
GCA_003762805	RIBF01000071.1	GCA_003762805_02566	3460	2651	810	CY				Opf02102	DUF3987				hypothetical protein
GCA_003762805	RIBF01000071.1	GCA_003762805_02567	3851	3465	387	CY				Opf02028	DUF4083:HTH_17:HTH_29				hypothetical protein
GCA_003762805	RIBF01000071.1	GCA_003762805_02568	4089	4511	423	CY				Opf04763	zf-HYPF:zf-HYPF				hypothetical protein
GCA_003762805	RIBF01000071.1	GCA_003762805_02569	6046	4643	1404	CY				Opf01647					hypothetical protein
GCA_003762805	RIBF01000071.1	GCA_003762805_02570	6895	6116	780	CY				Opf02421	DUF2433:Tex_N:MecA_N:MecA_N				hypothetical protein
GCA_003762805	RIBF01000071.1	GCA_003762805_02571	7836	6892	945	CY				Opf01118	DUF1848				hypothetical protein
GCA_003762805	RIBF01000071.1	GCA_003762805_02572	8383	8129	255	CY				Opf01911	HTH_3				hypothetical protein
GCA_003762805	RIBF01000072.1	GCA_003762805_02573	2613	292	2322	PP				Opf01515	Glyco_hydro_3:Glyco_hydro_3_C:Fn3-like	COG1472	K05349	GH3	Beta-glucosidase BoGH3B
GCA_003762805	RIBF01000072.1	GCA_003762805_02574	3871	2615	1257	OM				Opf03733	Cadherin-like:BiPBP_C:Cadherin-like:BiPBP_C:TIG:BiPBP_C				hypothetical protein
GCA_003762805	RIBF01000072.1	GCA_003762805_02575	5559	3892	1668	OM		1		Opf05939	SusD-like_2:SusD-like_2				hypothetical protein
GCA_003762805	RIBF01000072.1	GCA_003762805_02576	8291	5574	2718	CY				Opf03194	Plug:Plug:TonB_dep_Rec		K02014		TonB-dependent receptor P3
GCA_003762805	RIBF01000073.1	GCA_003762805_02577	2288	207	2082	PP				Opf01341	TonB_dep_Rec:OMP_b-brl_3:OMP_b-brl_3				hypothetical protein
GCA_003762805	RIBF01000073.1	GCA_003762805_02578	3416	2433	984	OM				Opf01350	DUF3290:FtsL:DUF3290				hypothetical protein
GCA_003762805	RIBF01000073.1	GCA_003762805_02579	3930	4346	417	CY				Opf01792	TonB_2				hypothetical protein
GCA_003762805	RIBF01000073.1	GCA_003762805_02580	4649	4359	291	CY				Opf12447	NPV_P10				hypothetical protein
GCA_003762805	RIBF01000073.1	GCA_003762805_02581	5215	4703	513	CY				Opf01886	AAA_18:Cytidylate_kin2:AAA_18				hypothetical protein
GCA_003762805	RIBF01000073.1	GCA_003762805_02582	5748	5587	162	CY				Opf01446	Rubredoxin		K05297		Rubredoxin
GCA_003762805	RIBF01000073.1	GCA_003762805_02583	6070	6723	654	CY				Opf03638	FMN_red			AA6	hypothetical protein
GCA_003762805	RIBF01000073.1	GCA_003762805_02584	7142	7215	74	CY									tRNA-Lys(ttt)
GCA_003762805	RIBF01000074.1	GCA_003762805_02585	186	995	810	CY				Opf16245	SPASM				hypothetical protein
GCA_003762805	RIBF01000074.1	GCA_003762805_02586	1414	1983	570	CY				Opf13519	DUF4191				hypothetical protein
GCA_003762805	RIBF01000074.1	GCA_003762805_02587	1976	2395	420	CY				Opf06386	DUF3487:bPH_4				hypothetical protein
GCA_003762805	RIBF01000074.1	GCA_003762805_02588	2994	2413	582	CY				Opf00115	Radical_SAM		K10026		7-carboxy-7-deazaguanine synthase
GCA_003762805	RIBF01000074.1	GCA_003762805_02589	3372	3037	336	CY				Opf00395	PTPS		K01737		hypothetical protein
GCA_003762805	RIBF01000074.1	GCA_003762805_02590	4860	3421	1440	CY				Opf00669	PolyA_pol:PolyA_pol_RNAbd:HD:tRNA_NucTran2_2		K00970		CCA-adding enzyme
GCA_003762805	RIBF01000074.1	GCA_003762805_02591	6110	4920	1191	CY				Opf00299	Creatinase_N:Peptidase_M24	COG0006	K01262		Aminopeptidase YpdF
GCA_003762805	RIBF01000074.1	GCA_003762805_02592	7005	6118	888	OM				Opf01259	META:META:META				hypothetical protein
GCA_003762805	RIBF01000075.1	GCA_003762805_02593	1040	144	897	CY				Opf15757	MctB:Pribosyltran:DUF961				hypothetical protein
GCA_003762805	RIBF01000075.1	GCA_003762805_02594	2844	1417	1428	CY				Opf04877	AlbA_2:HATPase_c_4:HTH_11		K03655		hypothetical protein
GCA_003762805	RIBF01000075.1	GCA_003762805_02595	3247	4458	1212	CY				Opf01039	Arm-DNA-bind_5:Phage_int_SAM_5:Phage_integrase:Arm-DNA-bind_5				Tyrosine recombinase XerC
GCA_003762805	RIBF01000075.1	GCA_003762805_02596	4443	4841	399	CY				Opf02154	HTH_11:Virulence_RhuM				hypothetical protein
GCA_003762805	RIBF01000075.1	GCA_003762805_02597	5226	4930	297	CY				Opf01267	HTH_17				hypothetical protein
GCA_003762805	RIBF01000075.1	GCA_003762805_02598	5552	5223	330	CY				Opf01821	HTH_17:HTH_17				hypothetical protein
GCA_003762805	RIBF01000075.1	GCA_003762805_02599	5733	6080	348	CY				Opf02212	HTH_17:HTH_23:HTH_17:MerR				hypothetical protein
GCA_003762805	RIBF01000075.1	GCA_003762805_02600	6102	6452	351	CY				Opf03218	HTH_17				hypothetical protein
GCA_003762805	RIBF01000075.1	GCA_003762805_02601	6803	6453	351	CY				Opf12310	DUF1822				hypothetical protein
GCA_003762805	RIBF01000076.1	GCA_003762805_02602	692	312	381	CY				Opf02521	ABC_tran_Xtn				hypothetical protein
GCA_003762805	RIBF01000076.1	GCA_003762805_02603	2665	1253	1413	CY				Opf01456	DUF3987				hypothetical protein
GCA_003762805	RIBF01000076.1	GCA_003762805_02604	3006	2671	336	CY				Opf02954	SLX9:HTH_17				hypothetical protein
GCA_003762805	RIBF01000076.1	GCA_003762805_02605	4114	3167	948	CY				Opf02877	DUF4290:BAT:BAT				hypothetical protein
GCA_003762805	RIBF01000076.1	GCA_003762805_02606	4314	4111	204	CY				Opf03930					hypothetical protein
GCA_003762805	RIBF01000076.1	GCA_003762805_02607	5332	4772	561	CY				Opf02703					hypothetical protein
GCA_003762805	RIBF01000076.1	GCA_003762805_02608	5904	5335	570	CY				Opf02696	Pentapeptide_4:Pentapeptide_4:Pentapeptide_4				hypothetical protein
GCA_003762805	RIBF01000076.1	GCA_003762805_02609	6478	5918	561	CY				Opf04628	MORN_2:MORN_2				hypothetical protein
GCA_003762805	RIBF01000077.1	GCA_003762805_02610	449	213	237	CY				Opf11717					hypothetical protein
GCA_003762805	RIBF01000077.1	GCA_003762805_02611	643	503	141	CY									hypothetical protein
GCA_003762805	RIBF01000077.1	GCA_003762805_02612	1450	644	807	CY				Opf03152	Abi:Abi		K07052		hypothetical protein
GCA_003762805	RIBF01000077.1	GCA_003762805_02613	2975	1500	1476	CY				Opf03750	Ntox28:FAM76:ZapB				hypothetical protein
GCA_003762805	RIBF01000077.1	GCA_003762805_02614	4449	3373	1077	CY				Opf00907	AAA_25				hypothetical protein
GCA_003762805	RIBF01000077.1	GCA_003762805_02615	4718	4446	273	CY				Opf01440	DUF3853				hypothetical protein
GCA_003762805	RIBF01000077.1	GCA_003762805_02616	5713	4976	738	CY					Phage_H_T_join:DUF4325				hypothetical protein
GCA_003762805	RIBF01000077.1	GCA_003762805_02617	6151	5927	225	CY				Opf03325	DDE_3				hypothetical protein
GCA_003762805	RIBF01000078.1	GCA_003762805_02618	2057	519	1539	CY				Opf02358	Arm-DNA-bind_5:Phage_int_SAM_5:Phage_integrase				Tyrosine recombinase XerC
GCA_003762805	RIBF01000078.1	GCA_003762805_02619	2726	3250	525	CY				Opf01870	DDE_Tnp_1	COG3039	K07492		IS5 family transposase ISRel20
GCA_003762805	RIBF01000078.1	GCA_003762805_02620	3683	4912	1230	CY				Opf03748	DUF2764:Phage_integrase:Phage_integrase:NusG				hypothetical protein
GCA_003762805	RIBF01000078.1	GCA_003762805_02621	4936	5772	837	OM				Opf00507	Poly_export:SLBB:Poly_export		K01991		hypothetical protein
GCA_003762805	RIBF01000079.1	GCA_003762805_02622	1388	183	1206	CY				Opf04379	TPR_19				hypothetical protein
GCA_003762805	RIBF01000079.1	GCA_003762805_02623	2404	1400	1005	CY				Opf00053	HTH_11:Virulence_RhuM		K01972		hypothetical protein
GCA_003762805	RIBF01000079.1	GCA_003762805_02624	3540	2617	924	CY				Opf15577	5-nucleotidase		K01081		hypothetical protein
GCA_003762805	RIBF01000079.1	GCA_003762805_02625	5771	3543	2229	CY				Opf10010	NERD:AAA_19:UvrD_C:UvrD_C_2				hypothetical protein
GCA_003762805	RIBF01000079.1	GCA_003762805_02626	5893	5777	117	CY									hypothetical protein
GCA_003762805	RIBF01000080.1	GCA_003762805_02729	345	1604	1260	CY				Opf00854	Arm-DNA-bind_5:Phage_int_SAM_5:Phage_integrase		K03733		Tyrosine recombinase XerC
GCA_003762805	RIBF01000080.1	GCA_003762805_02730	1963	1661	303	CY				Opf01267	AbiEi_4:MerR_1:HTH_24:HTH_17				hypothetical protein
GCA_003762805	RIBF01000080.1	GCA_003762805_02731	2241	1960	282	CY				Opf04396	HTH_17				hypothetical protein
GCA_003762805	RIBF01000080.1	GCA_003762805_02732	4205	2238	1968	CY				Opf03809	PDEase_I:Topoisom_bac:Toprim_Crpt		K03169		DNA topoisomerase 3
GCA_003762805	RIBF01000080.1	GCA_003762805_02733	5035	4343	693	CY				Opf00034	DUF3945:Tox-ART-HYD1:Neisseria_TspB:Tox-ART-HYD1				hypothetical protein
GCA_003762805	RIBF01000081.1	GCA_003762805_02734	751	355	397	CY									transfer-messenger RNA, SsrA
GCA_003762805	RIBF01000081.1	GCA_003762805_02735	1966	875	1092	PP				Opf00540	Hydrolase_4:Abhydrolase_5			CE10|CE1	hypothetical protein
GCA_003762805	RIBF01000081.1	GCA_003762805_02736	2775	2080	696	CY				Opf01148	Response_reg:Trans_reg_C		K07658		Transcriptional activator protein CopR
GCA_003762805	RIBF01000081.1	GCA_003762805_02737	4290	2794	1497	CY				Opf00972	CrgA:FixQ:HisKA:DASH_Ask1:HATPase_c		K07636		Adaptive-response sensory-kinase SasA
GCA_003762805	RIBF01000081.1	GCA_003762805_02738	4662	5228	567	CY				Opf01599	AhpC-TSA:1-cysPrx_C	COG0450	K03386		Alkyl hydroperoxide reductase C
GCA_003762805	RIBF01000082.1	GCA_003762805_02739	1598	387	1212	CY				Opf01358	AAA_14:DUF4143		K07133		hypothetical protein
GCA_003762805	RIBF01000082.1	GCA_003762805_02740	2377	2589	213	CY				Opf02020	Myc_target_1				hypothetical protein
GCA_003762805	RIBF01000082.1	GCA_003762805_02741	2602	3051	450	CY				Opf00674	PcfK				hypothetical protein
GCA_003762805	RIBF01000082.1	GCA_003762805_02742	3064	4338	1275	CY				Opf00801	HypA:PcfJ				hypothetical protein
GCA_003762805	RIBF01000082.1	GCA_003762805_02743	4731	4495	237	CY									hypothetical protein
GCA_003762805	RIBF01000083.1	GCA_003762805_02744	791	105	687	CY				Opf01456	DUF3987				hypothetical protein
GCA_003762805	RIBF01000083.1	GCA_003762805_02745	1178	903	276	CY				Opf01440	DUF3853				hypothetical protein
GCA_003762805	RIBF01000083.1	GCA_003762805_02746	2031	3320	1290	CY				Opf01757	Arm-DNA-bind_5:Phage_int_SAM_5:Phage_integrase				hypothetical protein
GCA_003762805	RIBF01000083.1	GCA_003762805_02747	3372	4283	912	CY				Opf01663	HTH_Crp_2:Virulence_RhuM:GreA_GreB_N:PLDc_2		K01972		hypothetical protein
GCA_003762805	RIBF01000083.1	GCA_003762805_02748	4293	4544	252	CY					DUF5411				hypothetical protein
GCA_003762805	RIBF01000084.1	GCA_003762805_02749	212	847	636	PP				Opf15443	Ank_4:Ank_2:Ank_5				hypothetical protein
GCA_003762805	RIBF01000084.1	GCA_003762805_02750	903	1250	348	CY				Opf13683	Armet				hypothetical protein
GCA_003762805	RIBF01000084.1	GCA_003762805_02751	1240	1590	351	CY				Opf05514	Imm51				hypothetical protein
GCA_003762805	RIBF01000084.1	GCA_003762805_02752	1574	2218	645	CY									hypothetical protein
GCA_003762805	RIBF01000084.1	GCA_003762805_02753	2293	2760	468	CY					Tmemb_9:Tmemb_9				hypothetical protein
GCA_003762805	RIBF01000084.1	GCA_003762805_02754	2795	3199	405	CY				Opf14516	Clathrin:Sec16				hypothetical protein
GCA_003762805	RIBF01000084.1	GCA_003762805_02755	3272	4066	795	CY									hypothetical protein
GCA_003762805	RIBF01000084.1	GCA_003762805_02756	4169	4693	525	CY				Opf10034	PRTP				hypothetical protein
GCA_003762805	RIBF01000085.1	GCA_003762805_02757	348	1043	696	CY				Opf00053	Virulence_RhuM		K01972		hypothetical protein
GCA_003762805	RIBF01000085.1	GCA_003762805_02758	988	1380	393	CY				Opf00053	Virulence_RhuM		K01153		hypothetical protein
GCA_003762805	RIBF01000085.1	GCA_003762805_02759	1388	1759	372	CY				Opf02155	RST:RST				hypothetical protein
GCA_003762805	RIBF01000085.1	GCA_003762805_02760	1761	2792	1032	CY				Opf01244	ADH_N:ADH_zinc_N:Glu_dehyd_C	COG1063	K18369		Alcohol dehydrogenase
GCA_003762805	RIBF01000085.1	GCA_003762805_02761	3857	2877	981	CY					DUF4238				hypothetical protein
GCA_003762805	RIBF01000085.1	GCA_003762805_02762	4560	4111	450	CY				Opf13966	COX2_TM:Amb_V_allergen				hypothetical protein
GCA_003762805	RIBF01000086.1	GCA_003762805_02763	282	193	90	CY					TFIIA_gamma_C				hypothetical protein
GCA_003762805	RIBF01000086.1	GCA_003762805_02764	1071	310	762	CY				Opf01001	Metallophos:Metallophos				hypothetical protein
GCA_003762805	RIBF01000086.1	GCA_003762805_02765	2511	1180	1332	CY				Opf01766	ATPase_2:DUF234:DUF234		K06921		hypothetical protein
GCA_003762805	RIBF01000086.1	GCA_003762805_02766	3034	3798	765	CY				Opf02226	NinG:HTH_17:DUF2666:HTH_Tnp_ISL3:HTH_17				hypothetical protein
GCA_003762805	RIBF01000086.1	GCA_003762805_02767	4164	3880	285	CY				Opf13760					hypothetical protein
GCA_003762805	RIBF01000087.1	GCA_003762805_02768	130	1350	1221	CY				Opf04752	Phage_integrase				Tyrosine recombinase XerC
GCA_003762805	RIBF01000087.1	GCA_003762805_02769	1352	2656	1305	CY				Opf05537	Phage_int_SAM_1:Phage_integrase				Tyrosine recombinase XerC
GCA_003762805	RIBF01000087.1	GCA_003762805_02770	2649	3680	1032	CY				Opf06820	Phage_int_SAM_1:Phage_integrase		K03733		Tyrosine recombinase XerD
GCA_003762805	RIBF01000088.1	GCA_003762805_02771	454	990	537	CY				Opf01827					hypothetical protein
GCA_003762805	RIBF01000088.1	GCA_003762805_02772	1740	982	759	CY				Opf01271	MerR_1:MerR_1:GerE				hypothetical protein
GCA_003762805	RIBF01000088.1	GCA_003762805_02773	2016	1750	267	CY				Opf01184	HTH_3				hypothetical protein
GCA_003762805	RIBF01000088.1	GCA_003762805_02774	2483	2013	471	CY				Opf01140					hypothetical protein
GCA_003762805	RIBF01000088.1	GCA_003762805_02775	3378	2857	522	CY				Opf07081					hypothetical protein
GCA_003762805	RIBF01000089.1	GCA_003762805_02776	126	1334	1209	CY				Opf04752	Phage_integrase				Tyrosine recombinase XerC
GCA_003762805	RIBF01000089.1	GCA_003762805_02777	1327	2301	975	CY				Opf05537	Phage_integrase				Tyrosine recombinase XerC
GCA_003762805	RIBF01000089.1	GCA_003762805_02778	2285	3331	1047	CY				Opf06820	Phage_int_SAM_1:Phage_integrase	COG4974	K04763		Tyrosine recombinase XerD
GCA_003762805	RIBF01000090.1	GCA_003762805_02874	93	2885	2793	CY									hypothetical protein
GCA_003762805	RIBF01000091.1	GCA_003762805_02875	614	42	573	CY				Opf00272	zf-CHC2				hypothetical protein
GCA_003762805	RIBF01000091.1	GCA_003762805_02876	1297	611	687	CY				Opf01347					hypothetical protein
GCA_003762805	RIBF01000091.1	GCA_003762805_02877	1884	1303	582	PP				Opf00094	TraO				hypothetical protein
GCA_003762805	RIBF01000091.1	GCA_003762805_02878	2927	1887	1041	PP				Opf00079	DUF4138				hypothetical protein
GCA_003762805	RIBF01000092.1	GCA_003762805_02879	164	943	780	CY				Opf02146	TonB_dep_Rec		K02014		hypothetical protein
GCA_003762805	RIBF01000092.1	GCA_003762805_02880	956	1879	924	PP				Opf01958	Metallophos		K14379		3',5'-cyclic adenosine monophosphate phosphodiesterase CpdA
GCA_003762805	RIBF01000092.1	GCA_003762805_02881	1991	2176	186	CY				Opf01726					hypothetical protein
GCA_003762805	RIBF01000092.1	GCA_003762805_02882	2634	2909	276	CY				Opf01606	MatE				hypothetical protein
GCA_003762805	RIBF01000093.1	GCA_003762805_02883	297	1577	1281	PP				Opf04768	Peptidase_S41		K03797		hypothetical protein
GCA_003762805	RIBF01000093.1	GCA_003762805_02884	1615	2556	942	CY				Opf06983	gag-asp_proteas:Asp_protease_2:Peptidase_A3				hypothetical protein
GCA_003762805	RIBF01000093.1	GCA_003762805_02885	2613	2744	132	CY				Opf05969					hypothetical protein
GCA_003762805	RIBF01000094.1	GCA_003762805_02886	212	634	423	CY					rve	COG2826	K07482		IS30 family transposase ISHahy9
GCA_003762805	RIBF01000094.1	GCA_003762805_02887	2469	1096	1374	CY					Glycos_transf_2:Glyco_transf_21:Glyco_trans_2_3			GT2|GT45	hypothetical protein
GCA_003762805	RIBF01000095.1	GCA_003762805_02888	575	919	345	CY									hypothetical protein
GCA_003762805	RIBF01000096.1	GCA_003762805_02889	627	2282	1656	CY				Opf02494	RVT_N:RVT_1:GIIM:Rad50_zn_hook		K00986		hypothetical protein
GCA_003762805	RIBF01000097.1	GCA_003762805_02890	304	1716	1413	CY				Opf01085	GATase_7:Pribosyltran:GATase_6:GATase_7	COG0034	K00764		Amidophosphoribosyltransferase
GCA_003762805	RIBF01000098.1	GCA_003762805_02891	943	434	510	CY					MarR_2:CitX:TMF_DNA_bd:DUF4430				hypothetical protein
GCA_003762805	RIBF01000098.1	GCA_003762805_02892	1928	936	993	CY					Rep_3				hypothetical protein
GCA_003762805	RIBF01000099.1	GCA_003762805_02893	644	27	618	CY					Phage_integrase				hypothetical protein
GCA_003762805	RIBF01000099.1	GCA_003762805_02894	722	985	264	CY					PrlF_antitoxin		K19156		hypothetical protein
GCA_003762805	RIBF01000099.1	GCA_003762805_02895	985	1332	348	CY				Opf07924	PemK_toxin		K07171		hypothetical protein
GCA_003762805	RIBF01000100.1	GCA_003762805_00283	859	146	714	CY				Opf04100	LRR_8:LRR_5:LRR_5				hypothetical protein
GCA_003762805	RIBF01000100.1	GCA_003762805_00284	1808	1011	798	CY				Opf04155					hypothetical protein
GCA_003762805	RIBF01000101.1	GCA_003762805_00285	134	48	87	CY									5S ribosomal RNA (partial)
GCA_003762805	RIBF01000101.1	GCA_003762805_00287	434	892	459	CY				Opf02880					hypothetical protein
GCA_003762805	RIBF01000101.1	GCA_003762805_00286	1982	308	1675	CY									23S ribosomal RNA (partial)
GCA_003762805	RIBF01000102.1	GCA_003762805_00288	756	106	651	CY									hypothetical protein
GCA_003762805	RIBF01000102.1	GCA_003762805_00289	1924	926	999	CY				Opf00034	DUF4099:DUF3945:DUF3945:DUF3945				hypothetical protein
GCA_003762805	RIBF01000103.1	GCA_003762805_00290	1421	75	1347	CY				Opf02128	Autotransporter:OMP_b-brl_3				hypothetical protein
GCA_003762805	RIBF01000104.1	GCA_003762805_00291	949	671	279	CY					BRCT				hypothetical protein
GCA_003762805	RIBF01000105.1	GCA_003762805_00292	29	895	867	CY				Opf02693	Phage_int_SAM_4:Phage_integrase		K04763		Tyrosine recombinase XerD
GCA_003762805	RIBF01000105.1	GCA_003762805_00293	1037	1717	681	CY				Opf09231	BatD		K19225		hypothetical protein
GCA_003762805	RIBF01000106.1	GCA_003762805_00294	113	799	687	CY									hypothetical protein
GCA_003762805	RIBF01000106.1	GCA_003762805_00295	1444	866	579	CY				Opf00066	dTDP_sugar_isom	COG1898	K01790		dTDP-4-dehydrorhamnose 3,5-epimerase
GCA_003762805	RIBF01000106.1	GCA_003762805_00296	1724	1461	264	CY				Opf00072		COG1209	K00973		Glucose-1-phosphate thymidylyltransferase 2
GCA_003762805	RIBF01000107.1	GCA_003762805_00297	1253	759	495	CY					DUF1966:Recombinase		K06400		hypothetical protein
GCA_003762805	RIBF01000108.1	GCA_003762805_00298	1281	511	771	CY					UvrD_C				hypothetical protein
GCA_003762805	RIBF01000109.1	GCA_003762805_00299	21	251	231	CY					ACT		K01754		hypothetical protein
GCA_003762805	RIBF01000109.1	GCA_003762805_00300	1463	690	774	CY					PRP4:NTP_transf_3		K03752		Molybdenum cofactor guanylyltransferase
GCA_003762805	RIBF01000110.1	GCA_003762805_00378	339	1028	690	CY					rve:DDE_Tnp_IS240		K07498		IS6 family transposase ISBth20
GCA_003762805	RIBF01000110.1	GCA_003762805_00379	1476	973	504	CY					COX15-CtaA				hypothetical protein
GCA_003762805	RIBF01000111.1	GCA_003762805_00380	42	1570	1529	CY									16S ribosomal RNA
GCA_003762805	RIBF01000112.1	GCA_003762805_00381	73	936	864	CY				Opf01586	DDE_Tnp_1_assoc:DDE_Tnp_1				ISAs1 family transposase ISVha1
GCA_003762805	RIBF01000113.1	GCA_003762805_00382	9	443	435	CY				Opf01784	Baculo_PEP_C				hypothetical protein
GCA_003762805	RIBF01000113.1	GCA_003762805_00383	483	689	207	CY					EMP24_GP25L				hypothetical protein
GCA_003762805	RIBF01000113.1	GCA_003762805_00384	686	1198	513	CY				Opf01986	5_3_exonuc_N				hypothetical protein
GCA_003762805	RIBF01000114.1	GCA_003762805_00385	975	742	234	CY					Hfq				hypothetical protein
GCA_003762805	RIBF01000114.1	GCA_003762805_00386	1368	988	381	CY					DUF3847:DUF1003:DUF3847				hypothetical protein
GCA_003762805	RIBF01000115.1	GCA_003762805_00387	226	525	300	CY				Opf00272	Toprim_2				hypothetical protein
GCA_003762805	RIBF01000115.1	GCA_003762805_00388	531	1067	537	CY				Opf00146	DUF3872				hypothetical protein
GCA_003762805	RIBF01000115.1	GCA_003762805_00389	1064	1375	312	PP				Opf00023	FadA:Phage_lysozyme		K01185	GH24	hypothetical protein
GCA_003762805	RIBF01000116.1	GCA_003762805_00390	149	766	618	CY				Opf02707	Mu-transpos_C				hypothetical protein
GCA_003762805	RIBF01000116.1	GCA_003762805_00391	1364	921	444	CY				Opf14867					hypothetical protein
GCA_003762805	RIBF01000117.1	GCA_003762805_00392	1191	262	930	CY				Opf16107	HTH_38:HTH_32:rve	COG2826	K07482		IS30 family transposase ISLpl1
GCA_003762805	RIBF01000119.1	GCA_003762805_00393	42	563	522	CY				Opf15233	DUF4111		K00984		Streptomycin 3''-adenylyltransferase
GCA_003762805	RIBF01000120.1	GCA_003762805_00456	253	325	73	CY									tRNA-Arg(cct)
GCA_003762805	RIBF01000120.1	GCA_003762805_00457	606	403	204	CY				Opf07945					hypothetical protein
GCA_003762805	RIBF01000120.1	GCA_003762805_00458	1188	793	396	CY				Opf03249	Phage_tail_2				hypothetical protein
GCA_003762805	RIBF01000121.1	GCA_003762805_00460	994	842	153	CY				Opf08048					hypothetical protein
GCA_003762805	RIBF01000121.1	GCA_003762805_00459	1203	2	1202	CY									23S ribosomal RNA (partial)
GCA_003762805	RIBF01000123.1	GCA_003762805_00461	787	284	504	CY									hypothetical protein
GCA_003762805	RIBF01000124.1	GCA_003762805_00462	24	389	366	CY					DUF4339:DUF3952:DUF4339				hypothetical protein
GCA_003762805	RIBF01000124.1	GCA_003762805_00463	492	1106	615	CY					Syntaxin-6_N:APG6:FlaC_arch:Noelin-1				hypothetical protein
GCA_003762805	RIBF01000125.1	GCA_003762805_00464	1124	762	363	CY				Opf14269	Chordopox_RPO7:Chordopox_RPO7:Chordopox_RPO7				hypothetical protein
GCA_003762805	RIBF01000126.1	GCA_003762805_00465	110	1210	1101	CY				Opf02647	DDE_Tnp_1_assoc:DDE_Tnp_1				ISAs1 family transposase ISPg6
GCA_003762805	RIBF01000127.1	GCA_003762805_00466	253	594	342	CY					DUF4096	COG3039	K07492		IS5 family transposase ISLpl3
GCA_003762805	RIBF01000127.1	GCA_003762805_00467	563	1012	450	CY					DDE_Tnp_1:DDE_Tnp_1_2	COG3039	K07492		IS5 family transposase ISLpl3
GCA_003762805	RIBF01000128.1	GCA_003762805_00468	293	553	261	CY				Opf06092					hypothetical protein
GCA_003762805	RIBF01000128.1	GCA_003762805_00469	1064	891	174	CY				Opf01250					hypothetical protein
GCA_003762805	RIBF01000129.1	GCA_003762805_00470	43	309	267	CY					Laminin_G_3				hypothetical protein
GCA_003762805	RIBF01000129.1	GCA_003762805_00471	319	1056	738	CY					IstB_IS21		K02315		IS21 family transposase IS712
GCA_003762805	RIBF01000130.1	GCA_003762805_00540	86	859	774	CY				Opf00016	Phage_int_SAM_5:Phage_integrase				Tyrosine recombinase XerC
GCA_003762805	RIBF01000131.1	GCA_003762805_00541	31	312	282	CY					Ion_trans_2:DUF5469		K10716		pH-gated potassium channel KcsA
GCA_003762805	RIBF01000133.1	GCA_003762805_00542	224	499	276	CY				Opf02366					hypothetical protein
GCA_003762805	RIBF01000135.1	GCA_003762805_00543	892	557	336	CY				Opf13486		COG1166	K01585		Biosynthetic arginine decarboxylase
GCA_003762805	RIBF01000136.1	GCA_003762805_00544	1070	873	198	CY									hypothetical protein
GCA_003762805	RIBF01000137.1	GCA_003762805_00545	151	1053	903	CY				Opf01582	DDE_Tnp_1_3				IS982 family transposase IS195
GCA_003762805	RIBF01000138.1	GCA_003762805_00546	581	231	351	CY				Opf03218	HTH_17:HTH_17				hypothetical protein
GCA_003762805	RIBF01000138.1	GCA_003762805_00547	944	585	360	CY				Opf02964	HTH_17				hypothetical protein
GCA_003762805	RIBF01000139.1	GCA_003762805_00548	56	724	669	CY				Opf02801	Resolvase:YniB:HTH_23		K07132		Putative transposon Tn552 DNA-invertase bin3
GCA_003762805	RIBF01000141.1	GCA_003762805_00612	292	684	393	CY					Cass2				hypothetical protein
GCA_003762805	RIBF01000142.1	GCA_003762805_00613	698	504	195	CY									hypothetical protein
GCA_003762805	RIBF01000142.1	GCA_003762805_00614	873	703	171	CY									hypothetical protein
GCA_003762865	RIBM01000001.1	GCA_003762865_00001	137	496	360	PP					DUF3244				hypothetical protein
GCA_003762865	RIBM01000001.1	GCA_003762865_00002	564	1430	867	OM				Opf02545	AhpC-TSA:DUF1573				hypothetical protein
GCA_003762865	RIBM01000001.1	GCA_003762865_00003	1459	1722	264	PP				Opf08095	NVEALA				hypothetical protein
GCA_003762865	RIBM01000001.1	GCA_003762865_00004	1722	2738	1017	PP					eIF-1a:eIF-1a:eIF-1a				hypothetical protein
GCA_003762865	RIBM01000001.1	GCA_003762865_00005	2964	3284	321	OM					HTH_8:HTH_8				hypothetical protein
GCA_003762865	RIBM01000001.1	GCA_003762865_00006	3618	5009	1392	CY				Opf02114	AlbA_2:HATPase_c_4:HTH_24		K03655		hypothetical protein
GCA_003762865	RIBM01000001.1	GCA_003762865_00007	5214	6815	1602	CY				Opf00502	CTP_synth_N:GATase		K01937		CTP synthase
GCA_003762865	RIBM01000001.1	GCA_003762865_00008	6848	8725	1878	CY				Opf00732	Glyco_trans_1_2:GATase_6:GATase_2:Glyco_trans_1_2	COG0034	K00764		Amidophosphoribosyltransferase
GCA_003762865	RIBM01000001.1	GCA_003762865_00009	8865	9581	717	CY				Opf02833	RE_EcoO109I				hypothetical protein
GCA_003762865	RIBM01000001.1	GCA_003762865_00010	9578	10942	1365	CY				Opf02267	DNA_methylase		K00558		hypothetical protein
GCA_003762865	RIBM01000001.1	GCA_003762865_00011	11077	13179	2103	CY				Opf00293	60KD_IMP:YidC_periplas:60KD_IMP:Trimer_CC		K03217		Membrane protein insertase YidC
GCA_003762865	RIBM01000001.1	GCA_003762865_00012	13189	14010	822	CY				Opf03039	DUF4231:Fer4_5:DUF4231:Fer4_5:Fer4:Fer4_6	COG0348	K02574		Ferredoxin-type protein NapH
GCA_003762865	RIBM01000001.1	GCA_003762865_00013	14045	14839	795	CY				Opf00375	Thymidylat_synt	COG0207	K00560		Thymidylate synthase 2
GCA_003762865	RIBM01000001.1	GCA_003762865_00014	15842	14817	1026	PP				Opf04685	LacI:Peripla_BP_3:Peripla_BP_3	COG1609	K02529		HTH-type transcriptional regulator DegA
GCA_003762865	RIBM01000001.1	GCA_003762865_00015	16364	16227	138	CY									hypothetical protein
GCA_003762865	RIBM01000001.1	GCA_003762865_00016	17892	16642	1251	PP				Opf00474	Pardaxin:His_Phos_2:His_Phos_2				hypothetical protein
GCA_003762865	RIBM01000001.1	GCA_003762865_00017	18038	18919	882	CY				Opf00368	THF_DHG_CYH:THF_DHG_CYH_C	COG0190	K01491		Bifunctional protein FolD protein
GCA_003762865	RIBM01000001.1	GCA_003762865_00018	18989	21310	2322	CY				Opf00421	Toprim:Topoisom_bac:Topoisom_bac:Toprim_C_rpt:Toprim_C_rpt:Toprim_C_rpt		K03168		DNA topoisomerase 1
GCA_003762865	RIBM01000001.1	GCA_003762865_00019	21422	24691	3270	CY				Opf05869	AsmA:AsmA_2:AsmA_2:AsmA_2:AsmA_2:AsmA_2				hypothetical protein
GCA_003762865	RIBM01000001.1	GCA_003762865_00020	24801	25730	930	CY				Opf00459	Methyltransf_5	COG0275	K03438		Ribosomal RNA small subunit methyltransferase H
GCA_003762865	RIBM01000001.1	GCA_003762865_00021	25730	26080	351	CY				Opf03230	DUF5325				hypothetical protein
GCA_003762865	RIBM01000001.1	GCA_003762865_00022	26067	28187	2121	CY				Opf00887	PBP_dimer:Transpeptidase:PASTA	COG0768	K03587	GH13_33	Penicillin-binding protein 2B
GCA_003762865	RIBM01000001.1	GCA_003762865_00023	28200	29651	1452	CY				Opf00652	Mur_ligase:Mur_ligase_M:Mur_ligase_C:Mur_ligase_C	COG0769	K01928		UDP-N-acetylmuramoyl-L-alanyl-D-glutamate--2,6-diaminopimelate ligase
GCA_003762865	RIBM01000001.1	GCA_003762865_00024	29654	30922	1269	CY				Opf00666	MraY_sig1:Glycos_transf_4	COG0472	K01000		Phospho-N-acetylmuramoyl-pentapeptide-transferase
GCA_003762865	RIBM01000001.1	GCA_003762865_00025	30948	32294	1347	CY				Opf00537	AlaDh_PNT_C:Mur_ligase_M:3HCDH_N:Mur_ligase_C:Urocanase_C		K01925		UDP-N-acetylmuramoylalanine--D-glutamate ligase
GCA_003762865	RIBM01000001.1	GCA_003762865_00026	32311	33684	1374	CY				Opf00588	FTSW_RODA_SPOVE		K03588		Peptidoglycan glycosyltransferase MrdB
GCA_003762865	RIBM01000001.1	GCA_003762865_00027	33700	34791	1092	CY				Opf00228	Glyco_transf_28:Glyco_tran_28_C	COG0707	K02563	GT19|GT1|GT28|GT28	UDP-N-acetylglucosamine--N-acetylmuramyl-(pentapeptide) pyrophosphoryl-undecaprenol N-acetylglucosamine transferase
GCA_003762865	RIBM01000001.1	GCA_003762865_00028	34788	36170	1383	CY				Opf00535	Mur_ligase:Mur_ligase_M:Mur_ligase_C	COG0773	K01924		UDP-N-acetylmuramate--L-alanine ligase
GCA_003762865	RIBM01000001.1	GCA_003762865_00029	36167	37006	840	CY				Opf00627	DUF1604		K03589		hypothetical protein
GCA_003762865	RIBM01000001.1	GCA_003762865_00030	37026	38351	1326	CY				Opf00475	MreB_Mbl:SHS2_FTSA:FtsA:EutA	COG0849	K03590		Cell division protein FtsA
GCA_003762865	RIBM01000001.1	GCA_003762865_00031	38406	39794	1389	CY				Opf00573	Tubulin:Ribosomal_S8:FtsZ_C:XRN_N:Tubulin		K03531		Cell division protein FtsZ
GCA_003762865	RIBM01000001.1	GCA_003762865_00032	39819	41471	1653	CY				Opf00423	THUMP:UPF0020:PrmA		K07444		Ribosomal RNA large subunit methyltransferase K/L
GCA_003762865	RIBM01000001.1	GCA_003762865_00033	41505	42488	984	CY				Opf03331	YdjM:PMT_2:YdjM				hypothetical protein
GCA_003762865	RIBM01000001.1	GCA_003762865_00034	42485	43492	1008	CY				Opf00166	2-Hacid_dh_C:DUF3410	COG0111	K03473		Erythronate-4-phosphate dehydrogenase
GCA_003762865	RIBM01000001.1	GCA_003762865_00035	43527	44195	669	CY				Opf00443	Cauli_VI:RNase_H	COG3341	K03469		Ribonuclease H
GCA_003762865	RIBM01000001.1	GCA_003762865_00036	44316	45980	1665	CY				Opf02912	MetallophosN:Metallophos:MetallophosC				3',5'-cyclic adenosine monophosphate phosphodiesterase CpdA
GCA_003762865	RIBM01000001.1	GCA_003762865_00037	46077	47618	1542	PP				Opf01718	SopA:Alpha-L-AF_C	COG3534	K01209	GH51	Intracellular exo-alpha-L-arabinofuranosidase 2
GCA_003762865	RIBM01000001.1	GCA_003762865_00038	48874	47657	1218	CY				Opf01815	Radical_SAM:SPASM:SPASM	COG0641	K06871		Anaerobic sulfatase-maturating enzyme
GCA_003762865	RIBM01000001.1	GCA_003762865_00039	49248	48883	366	CY				Opf08325					hypothetical protein
GCA_003762865	RIBM01000001.1	GCA_003762865_00040	50730	49360	1371	CY				Opf01943	MFS_1:MFS_1	COG2271	K07783		Membrane sensor protein UhpC
GCA_003762865	RIBM01000001.1	GCA_003762865_00041	51718	50741	978	PP				Opf01566	GDPD:DUF4996:DUF4996		K01126		hypothetical protein
GCA_003762865	RIBM01000001.1	GCA_003762865_00042	52789	51875	915	CY				Opf02690	PDDEXK_2:Yae1_N				hypothetical protein
GCA_003762865	RIBM01000001.1	GCA_003762865_00043	52982	53956	975	CY				Opf00109	DUF1730:Fer4_16:Fer4_2	COG1600	K18979		Epoxyqueuosine reductase
GCA_003762865	RIBM01000001.1	GCA_003762865_00044	54114	54977	864	PP				Opf01004	Abhydrolase_3	COG0657	K01181	CE10|CE1|CE7	Acetylxylan esterase
GCA_003762865	RIBM01000001.1	GCA_003762865_00045	55093	55698	606	CY				Opf08015	DUF5488:Sigma70_r2:Sigma70_r4_2		K03088		hypothetical protein
GCA_003762865	RIBM01000001.1	GCA_003762865_00046	55713	56450	738	CY				Opf15686	RskA:MG1				hypothetical protein
GCA_003762865	RIBM01000001.1	GCA_003762865_00047	56466	56942	477	PP				Opf11874	DUF4252				hypothetical protein
GCA_003762865	RIBM01000001.1	GCA_003762865_00048	56947	57423	477	OM				Opf09941	DUF4252				hypothetical protein
GCA_003762865	RIBM01000001.1	GCA_003762865_00049	57943	57395	549	PP				Opf05232	Glyco_hydro_53		K01224	GH51|GH53|GH39	hypothetical protein
GCA_003762865	RIBM01000001.1	GCA_003762865_00050	59052	58045	1008	CY				Opf00962	Gp_dh_N:Gp_dh_C	COG0057	K00134		Glyceraldehyde-3-phosphate dehydrogenase A
GCA_003762865	RIBM01000001.1	GCA_003762865_00051	59400	59840	441	CY				Opf00378	MscL	COG1970	K03282		Large-conductance mechanosensitive channel
GCA_003762865	RIBM01000001.1	GCA_003762865_00052	63412	60056	3357	CY				Opf00661	UB2H:Glyco_tran_WecB:CarD_CdnL_TRCF:DEAD:Helicase_C:TRCF:Helicase_C		K03723	GT26|GT26	Transcription-repair-coupling factor
GCA_003762865	RIBM01000001.1	GCA_003762865_00053	65133	63463	1671	PP				Opf00715	PRESAN:PDZ_2:Peptidase_S41:PRESAN		K03797		putative CtpA-like serine protease
GCA_003762865	RIBM01000001.1	GCA_003762865_00054	66716	65133	1584	PP				Opf00779	FAD_binding_2:Succ_DH_flav_C	COG0029	K00278	AA3_1	L-aspartate oxidase
GCA_003762865	RIBM01000001.1	GCA_003762865_00055	66950	68470	1521	CY				Opf02897	Lyase_aromatic		K01745		Tyrosine 2,3-aminomutase
GCA_003762865	RIBM01000001.1	GCA_003762865_00056	68470	69195	726	CY				Opf00156	adh_short_C2		K00059		3-oxoacyl-[acyl-carrier-protein] reductase
GCA_003762865	RIBM01000001.1	GCA_003762865_00057	69222	70445	1224	CY				Opf00139	ketoacyl-synt:Ketoacyl-synt_C:KAsynt_C_assoc	COG0304	K00647		3-oxoacyl-[acyl-carrier-protein] synthase 1
GCA_003762865	RIBM01000001.1	GCA_003762865_00058	70497	70706	210	PP				Opf08954					hypothetical protein
GCA_003762865	RIBM01000001.1	GCA_003762865_00059	70729	71889	1161	CY				Opf02939	Dimerisation2:Methyltransf_2		K21460		hypothetical protein
GCA_003762865	RIBM01000001.1	GCA_003762865_00060	71945	72187	243	CY				Opf02953	PP-binding	COG0236	K02078		Acyl carrier protein
GCA_003762865	RIBM01000001.1	GCA_003762865_00061	72321	73073	753	CY				Opf02902	Lip_A_acyltrans				hypothetical protein
GCA_003762865	RIBM01000001.1	GCA_003762865_00062	73073	73516	444	CY				Opf03012					hypothetical protein
GCA_003762865	RIBM01000001.1	GCA_003762865_00063	73521	73940	420	CY				Opf03342	4HBT_2		K07107		hypothetical protein
GCA_003762865	RIBM01000001.1	GCA_003762865_00064	73937	75118	1182	CY				Opf03150	ketoacyl-synt:Ketoacyl-synt_C		K00647		hypothetical protein
GCA_003762865	RIBM01000001.1	GCA_003762865_00065	75115	75660	546	CY				Opf04159	VirDNA-topo-I_N:VirDNA-topo-I_N		K00647		hypothetical protein
GCA_003762865	RIBM01000001.1	GCA_003762865_00066	75690	75947	258	CY				Opf02617	PP-binding		K02078		Acyl carrier protein
GCA_003762865	RIBM01000001.1	GCA_003762865_00067	75944	77149	1206	CY				Opf03712	ketoacyl-synt:Ketoacyl-synt_C	COG0304	K00647		3-oxoacyl-[acyl-carrier-protein] synthase 2
GCA_003762865	RIBM01000001.1	GCA_003762865_00068	77151	78134	984	CY				Opf03737	Ketoacyl-synt_2				hypothetical protein
GCA_003762865	RIBM01000001.1	GCA_003762865_00069	78146	78499	354	CY				Opf03565	EamA		K12962		4-amino-4-deoxy-L-arabinose-phosphoundecaprenol flippase subunit ArnE
GCA_003762865	RIBM01000001.1	GCA_003762865_00070	78541	79179	639	PP				Opf03365	LolA		K03634		Outer-membrane lipoprotein carrier protein
GCA_003762865	RIBM01000001.1	GCA_003762865_00071	79148	79609	462	PP				Opf04538					hypothetical protein
GCA_003762865	RIBM01000001.1	GCA_003762865_00072	79596	79964	369	CY				Opf02985	Enterotoxin_b:FabA		K02372		hypothetical protein
GCA_003762865	RIBM01000001.1	GCA_003762865_00073	79961	81877	1917	CY				Opf04281	Glycos_transf_2:Acyltransferase		K07003	GT2|GT81|GT2|GT2	hypothetical protein
GCA_003762865	RIBM01000001.1	GCA_003762865_00074	81880	83397	1518	CY				Opf02898	Amino_oxidase:Amino_oxidase		K09516	AA3|AA3_1	1-hydroxycarotenoid 3,4-desaturase
GCA_003762865	RIBM01000001.1	GCA_003762865_00075	83378	84277	900	PP				Opf03055	Abhydrolase_3	COG0657	K01181	CE10|CE7|CE1	Acetylxylan esterase
GCA_003762865	RIBM01000001.1	GCA_003762865_00076	84274	85593	1320	CY				Opf04213	TetR_C_8:AMP-binding:AMP-binding:AMP-binding_C_2	COG1541	K01912		Phenylacetate-coenzyme A ligase
GCA_003762865	RIBM01000001.1	GCA_003762865_00077	85577	88426	2850	CY				Opf02764	MMPL:MMPL		K07003		hypothetical protein
GCA_003762865	RIBM01000001.1	GCA_003762865_00078	88554	89432	879	CY				Opf00135	GSCFA				hypothetical protein
GCA_003762865	RIBM01000001.1	GCA_003762865_00079	89496	90374	879	PP				Opf02364	Esterase_phd:Peptidase_S9		K03932	CE1|CE7|CE7	hypothetical protein
GCA_003762865	RIBM01000001.1	GCA_003762865_00080	90472	91395	924	CY				Opf00516	Acetyltransf_5				hypothetical protein
GCA_003762865	RIBM01000001.1	GCA_003762865_00081	91451	92371	921	CY				Opf01201	ATPgrasp_Ter		K01955		hypothetical protein
GCA_003762865	RIBM01000001.1	GCA_003762865_00082	93464	92361	1104	CY				Opf00833	MMR_HSR1:YchF-GTPase_C:KORA:RsgA_GTPase:YchF-GTPase_C	COG0012	K06942		Ribosome-binding ATPase YchF
GCA_003762865	RIBM01000001.1	GCA_003762865_00083	93610	93732	123	CY				Opf11710					hypothetical protein
GCA_003762865	RIBM01000001.1	GCA_003762865_00084	94312	93836	477	PP				Opf03330					hypothetical protein
GCA_003762865	RIBM01000001.1	GCA_003762865_00085	95013	94516	498	CY				Opf00197	dCMP_cyt_deam_1	COG0295	K01489		Cytidine deaminase
GCA_003762865	RIBM01000001.1	GCA_003762865_00086	95104	95994	891	CY				Opf02268	Glucosaminidase:LysM:LysM		K02395	GH73|CBM50|CBM50|CBM50	hypothetical protein
GCA_003762865	RIBM01000001.1	GCA_003762865_00087	96204	96276	73	CY									tRNA-Arg(cct)
GCA_003762865	RIBM01000001.1	GCA_003762865_00088	96278	96799	522	CY				Opf00387	DUF177				hypothetical protein
GCA_003762865	RIBM01000001.1	GCA_003762865_00089	96863	97045	183	CY				Opf01257	Ribosomal_L32p		K02911		50S ribosomal protein L32
GCA_003762865	RIBM01000001.1	GCA_003762865_00090	97173	98165	993	CY				Opf00517	ACP_syn_III:FAE1_CUT1_RppA:ACP_syn_III:ACP_syn_III_C	COG0332	K00648		3-oxoacyl-[acyl-carrier-protein] synthase 3
GCA_003762865	RIBM01000001.1	GCA_003762865_00091	98305	99249	945	CY				Opf00607	MMR_HSR1:MMR_HSR1_Xtn:KH_2		K03595		GTPase Era
GCA_003762865	RIBM01000001.1	GCA_003762865_00092	99279	100595	1317	CY				Opf00973	MMR_HSR1:FtsK_SpoIIIE:MMR_HSR1:RsgA_GTPase:KH_dom-like	COG1160	K03977		GTPase Der
GCA_003762865	RIBM01000001.1	GCA_003762865_00093	100853	100662	192	PP				Opf12476	DUF562				hypothetical protein
GCA_003762865	RIBM01000001.1	GCA_003762865_00094	101385	100855	531	OM				Opf00105	FKBP_C		K03773		hypothetical protein
GCA_003762865	RIBM01000001.1	GCA_003762865_00095	101977	101387	591	CY				Opf00105	FKBP_N:FKBP_C	COG0545	K03773		putative FKBP-type peptidyl-prolyl cis-trans isomerase FkpA
GCA_003762865	RIBM01000001.1	GCA_003762865_00096	102185	103414	1230	PP				Opf00294	PepSY_2:Peptidase_C1:Peptidase_C1_2		K01372		hypothetical protein
GCA_003762865	RIBM01000001.1	GCA_003762865_00097	103431	104225	795	CY				Opf00265	RrnaAD	COG0030	K02528		Ribosomal RNA small subunit methyltransferase A
GCA_003762865	RIBM01000001.1	GCA_003762865_00098	104319	104987	669	CY				Opf03676	HTH_3:Peptidase_S24				hypothetical protein
GCA_003762865	RIBM01000001.1	GCA_003762865_00099	106895	104994	1902	PP				Opf02480	Plug:TonB_dep_Rec:TonB_dep_Rec	COG4771	K02014		Colicin I receptor
GCA_003762865	RIBM01000001.1	GCA_003762865_00100	108640	107096	1545	CY				Opf00462	ChlI:Mg_chelatase:Mg_chelatase:Mg_chelatase_C	COG0606	K07391		Competence protein ComM
GCA_003762865	RIBM01000001.1	GCA_003762865_00101	109726	108659	1068	CY				Opf03129					hypothetical protein
GCA_003762865	RIBM01000001.1	GCA_003762865_00102	110743	109829	915	CY				Opf04649	WYL:WYL				hypothetical protein
GCA_003762865	RIBM01000001.1	GCA_003762865_00103	110844	110740	105	CY									hypothetical protein
GCA_003762865	RIBM01000001.1	GCA_003762865_00104	112009	110924	1086	CY				Opf00426	NTP_transferase	COG0662	K00971		Alginate biosynthesis protein AlgA
GCA_003762865	RIBM01000001.1	GCA_003762865_00105	114036	112249	1788	CY				Opf00542	Na_Pi_cotrans:Na_Pi_cotrans:V-SNARE:PhoU:PhoU		K03324		hypothetical protein
GCA_003762865	RIBM01000001.1	GCA_003762865_00106	114236	114829	594	CY				Opf00091	DHFR_1	COG0262	K00287		Dihydrofolate reductase
GCA_003762865	RIBM01000001.1	GCA_003762865_00107	114826	116091	1266	CY				Opf00290	Glyco_transf_4:Glycos_transf_1		K20444	GT5|GT4|GT4|GT5	hypothetical protein
GCA_003762865	RIBM01000001.1	GCA_003762865_00108	118102	116108	1995	CY				Opf00873	HATPase_c:DNA_gyraseB:Toprim:DNA_gyraseB_C	COG0187	K02470		DNA gyrase subunit B
GCA_003762865	RIBM01000001.1	GCA_003762865_00109	119526	118261	1266	CY				Opf00139	ketoacyl-synt:Ketoacyl-synt_C:KAsynt_C_assoc	COG0304	K09458		3-oxoacyl-[acyl-carrier-protein] synthase 2
GCA_003762865	RIBM01000001.1	GCA_003762865_00110	119772	119536	237	CY				Opf00614	PP-binding		K02078		Acyl carrier protein
GCA_003762865	RIBM01000001.1	GCA_003762865_00111	120994	119969	1026	CY				Opf00784	TPP_enzyme_C:TPP_enzyme_C:TPP_enzyme_C	COG1013	K00175		2-oxoglutarate oxidoreductase subunit KorB
GCA_003762865	RIBM01000001.1	GCA_003762865_00112	122879	121026	1854	CY				Opf00671	POR:POR_N:PFOR_II	COG0674	K00174		2-oxoglutarate oxidoreductase subunit KorA
GCA_003762865	RIBM01000001.1	GCA_003762865_00113	124931	123099	1833	CY				Opf04799	Endonuclease_1:Endonuclease_1		K07004		hypothetical protein
GCA_003762865	RIBM01000001.1	GCA_003762865_00114	126590	124977	1614	PP				Opf04799	Endonuclease_1		K07004		hypothetical protein
GCA_003762865	RIBM01000001.1	GCA_003762865_00115	128181	126703	1479	CY				Opf05457	Y1_Tnp				hypothetical protein
GCA_003762865	RIBM01000001.1	GCA_003762865_00116	130167	128455	1713	PP				Opf01225	Endonuclease_1:ASH:fn3		K14645		hypothetical protein
GCA_003762865	RIBM01000001.1	GCA_003762865_00117	132570	130357	2214	PP				Opf03789			K07004		hypothetical protein
GCA_003762865	RIBM01000001.1	GCA_003762865_00118	133630	132599	1032	OM				Opf05557	DUF5017		K07004		hypothetical protein
GCA_003762865	RIBM01000001.1	GCA_003762865_00119	136479	133696	2784	PP				Opf01288	CarbopepD_reg_2:CarbopepD_reg_2:TonB_dep_Rec				hypothetical protein
GCA_003762865	RIBM01000001.1	GCA_003762865_00120	137576	136521	1056	PP				Opf00409	DUF3693:DUF3693:Exo_endo_phos				hypothetical protein
GCA_003762865	RIBM01000001.1	GCA_003762865_00121	138473	137595	879	CY				Opf00629	DeoC	COG0274	K01619		Deoxyribose-phosphate aldolase
GCA_003762865	RIBM01000001.1	GCA_003762865_00122	139272	138679	594	CY				Opf00388	RuvC		K01159		Crossover junction endodeoxyribonuclease RuvC
GCA_003762865	RIBM01000001.1	GCA_003762865_00123	139688	139380	309	CY				Opf06179	DUF4286				hypothetical protein
GCA_003762865	RIBM01000001.1	GCA_003762865_00124	139942	139868	75	CY									tRNA-Thr(tgt)
GCA_003762865	RIBM01000001.1	GCA_003762865_00125	142390	140084	2307	PP				Opf01768	Bac_rhamnosid6H:GDE_C:CBM_6:CBM_6			GH133|GH94|GH100|GH100|GH116|GH78|GH76|GH133|CBM6|GH142|CBM6|CBM35|PL1_11|GH94|GH142|CBM6	hypothetical protein
GCA_003762865	RIBM01000001.1	GCA_003762865_00126	145006	142721	2286	CY				Opf00829	OB_RNB:OB_RNB:RNB:S1	COG0557	K12573		Ribonuclease R
GCA_003762865	RIBM01000001.1	GCA_003762865_00127	146853	145135	1719	CY				Opf00934	Sulfate_transp:STAS	COG0659	K03321		C4-dicarboxylic acid transporter DauA
GCA_003762865	RIBM01000001.1	GCA_003762865_00128	149039	147006	2034	OM				Opf03828	Fimbrillin_C:Fimbrillin_C				hypothetical protein
GCA_003762865	RIBM01000001.1	GCA_003762865_00129	151600	149075	2526	OM				Opf03442	DUF1566:DUF1566				hypothetical protein
GCA_003762865	RIBM01000001.1	GCA_003762865_00130	153452	151662	1791	OM				Opf04283					hypothetical protein
GCA_003762865	RIBM01000001.1	GCA_003762865_00131	154499	153477	1023	PP				Opf01988	Mfa2				hypothetical protein
GCA_003762865	RIBM01000001.1	GCA_003762865_00132	156610	154625	1986	OM				Opf03426	Fimbrillin_C				hypothetical protein
GCA_003762865	RIBM01000001.1	GCA_003762865_00133	158190	156724	1467	PP				Opf04785	DUF3868:OmpA:DUF3868:TPR_19:TPR_2				hypothetical protein
GCA_003762865	RIBM01000001.1	GCA_003762865_00134	158803	158204	600	PP				Opf00029	DUF3575				hypothetical protein
GCA_003762865	RIBM01000001.1	GCA_003762865_00135	159962	159177	786	OM				Opf00799	Gly-zipper_Omp:OmpA:N-SET:OmpA	COG2885	K03286	AA5	putative lipoprotein YiaD
GCA_003762865	RIBM01000001.1	GCA_003762865_00136	162414	160420	1995	CY				Opf00469	GIY-YIG:5_3_exonuc:UvrC_HhH_N:HHH_2	COG0322	K03703		UvrABC system protein C
GCA_003762865	RIBM01000001.1	GCA_003762865_00137	163213	162581	633	CY				Opf00711	FTA2:Pribosyltran	COG0503	K00759		Adenine phosphoribosyltransferase
GCA_003762865	RIBM01000001.1	GCA_003762865_00138	165161	163254	1908	CY				Opf00493	GIDA:GIDA_assoc	COG0445	K03495	AA3|AA8|AA3_1|AA3_3	tRNA uridine 5-carboxymethylaminomethyl modification enzyme MnmG
GCA_003762865	RIBM01000001.1	GCA_003762865_00139	165567	165151	417	CY				Opf00283	UPF0054	COG0319	K07042		Endoribonuclease YbeY
GCA_003762865	RIBM01000001.1	GCA_003762865_00140	167751	166654	1098	CY				Opf02106	Y1_Tnp				hypothetical protein
GCA_003762865	RIBM01000001.1	GCA_003762865_00141	169965	168439	1527	CY				Opf00837	GATase:NAD_synthase:QueC:GMP_synt_C	COG0518	K01951		GMP synthase [glutamine-hydrolyzing]
GCA_003762865	RIBM01000001.1	GCA_003762865_00142	171437	169968	1470	CY				Opf00625	IMPDH	COG0516	K00088		Inosine-5'-monophosphate dehydrogenase
GCA_003762865	RIBM01000001.1	GCA_003762865_00143	172734	171442	1293	CY				Opf00807	Adenylsucc_synt	COG0104	K01939		Adenylosuccinate synthetase
GCA_003762865	RIBM01000001.1	GCA_003762865_00144	174055	172760	1296	CY				Opf03897	Lyase_1:ADSL_C	COG0015	K01756		Adenylosuccinate lyase
GCA_003762865	RIBM01000001.1	GCA_003762865_00145	175346	174096	1251	CY				Opf00468	GARS_N:GARS_A:GARS_C	COG0151	K01945		Phosphoribosylamine--glycine ligase
GCA_003762865	RIBM01000001.1	GCA_003762865_00146	176878	175349	1530	CY				Opf00777	MGS:AICARFT_IMPCHas:DUF1009		K00602		Bifunctional purine biosynthesis protein PurH
GCA_003762865	RIBM01000001.1	GCA_003762865_00147	177459	176893	567	CY				Opf00977	Formyl_trans_N		K11175		Phosphoribosylglycinamide formyltransferase
GCA_003762865	RIBM01000001.1	GCA_003762865_00148	178494	177469	1026	CY				Opf03888	AIRS:AIRS_C	COG0150	K01933		Phosphoribosylformylglycinamidine cyclo-ligase
GCA_003762865	RIBM01000001.1	GCA_003762865_00149	182200	178496	3705	CY				Opf03900	AIRS:AIRS:AIRS:AIRS_C:AIRS:AIRS_C:GATase_5		K01952		Phosphoribosylformylglycinamidine synthase
GCA_003762865	RIBM01000001.1	GCA_003762865_00150	182701	182234	468	CY				Opf00803	AIRC	COG0041	K01588		N5-carboxyaminoimidazole ribonucleotide mutase
GCA_003762865	RIBM01000001.1	GCA_003762865_00151	184283	183219	1065	PP					NAD_Gly3P_dh_N:NAD_Gly3P_dh_C		K00057		Glycerol-3-phosphate dehydrogenase [NAD(P)+]
GCA_003762865	RIBM01000001.1	GCA_003762865_00152	185594	184503	1092	CY				Opf00961	OTCace_N:OTCace:PyrI_C	COG0540	K00609		Aspartate carbamoyltransferase catalytic subunit
GCA_003762865	RIBM01000001.1	GCA_003762865_00153	186264	185614	651	CY				Opf00467	Pribosyltran	COG0461	K00762		Orotate phosphoribosyltransferase
GCA_003762865	RIBM01000001.1	GCA_003762865_00154	187209	186499	711	CY				Opf03824	OMPdecase	COG0284	K01591		Orotidine 5'-phosphate decarboxylase
GCA_003762865	RIBM01000001.1	GCA_003762865_00155	188175	187252	924	CY				Opf00720	DHO_dh	COG0167	K17828		Dihydroorotate dehydrogenase B (NAD(+)), catalytic subunit
GCA_003762865	RIBM01000001.1	GCA_003762865_00156	188921	188166	756	CY				Opf00316	NAD_binding_1:DHODB_Fe-S_bind	COG0543	K02823		Dihydroorotate dehydrogenase B (NAD(+)), electron transfer subunit
GCA_003762865	RIBM01000001.1	GCA_003762865_00157	190200	188935	1266	CY				Opf02883	Amidohydro_1	COG0044	K01465	CE9|CE9	Dihydroorotase
GCA_003762865	RIBM01000001.1	GCA_003762865_00158	190444	191529	1086	CY				Opf00929	CPSase_sm_chain:Peptidase_C26:GATase		K01956		Carbamoyl-phosphate synthase small chain
GCA_003762865	RIBM01000001.1	GCA_003762865_00159	191644	194859	3216	CY				Opf00059	MGS:CPSase_L_D2:CPSase_L_D3:CPSase_L_D2:MGS		K01955		Carbamoyl-phosphate synthase large chain
GCA_003762865	RIBM01000001.1	GCA_003762865_00160	195581	194979	603	PP				Opf05353	SH3_3				hypothetical protein
GCA_003762865	RIBM01000001.1	GCA_003762865_00161	196442	195612	831	PP					Ependymin				hypothetical protein
GCA_003762865	RIBM01000001.1	GCA_003762865_00162	196874	196467	408	PP					DUF4829				hypothetical protein
GCA_003762865	RIBM01000001.1	GCA_003762865_00163	197621	196953	669	CY				Opf06518	Response_reg:GerE	COG2197	K07689		Response regulator UvrY
GCA_003762865	RIBM01000001.1	GCA_003762865_00164	199501	197696	1806	PP				Opf07497	TPR_14:TPR_12:TPR_10:TPR_12:SNAP:TPR_8:LPG_synthase_TM:HisKA_3:HATPase_c		K02480	GT41|GT41	hypothetical protein
GCA_003762865	RIBM01000001.1	GCA_003762865_00165	200122	201546	1425	OM				Opf04336	Mfa2				hypothetical protein
GCA_003762865	RIBM01000001.1	GCA_003762865_00166	201662	202591	930	PP				Opf09518					hypothetical protein
GCA_003762865	RIBM01000001.1	GCA_003762865_00167	202652	203290	639	PP				Opf07161	DUF3575				hypothetical protein
GCA_003762865	RIBM01000001.1	GCA_003762865_00168	203325	205769	2445	CY				Opf04986	BACON:BACON				hypothetical protein
GCA_003762865	RIBM01000001.1	GCA_003762865_00169	205821	207455	1635	CY				Opf10282	P_gingi_FimA:Fimbrillin_C:DUF5065				hypothetical protein
GCA_003762865	RIBM01000001.1	GCA_003762865_00170	207750	208946	1197	CY				Opf00609	RecA:AAA_24		K03553		Protein RecA
GCA_003762865	RIBM01000001.1	GCA_003762865_00171	209581	209021	561	CY				Opf00407	SpoU_methylase				tRNA (guanosine(18)-2'-O)-methyltransferase
GCA_003762865	RIBM01000001.1	GCA_003762865_00172	210565	209633	933	CY				Opf00393	NadA	COG0379	K03517		Quinolinate synthase A
GCA_003762865	RIBM01000001.1	GCA_003762865_00173	210898	210743	156	CY									hypothetical protein
GCA_003762865	RIBM01000001.1	GCA_003762865_00174	211100	211666	567	IM				Opf01667	DUF4230				hypothetical protein
GCA_003762865	RIBM01000001.1	GCA_003762865_00175	211793	212386	594	CY				Opf01665	DUF4330:DUF4230				hypothetical protein
GCA_003762865	RIBM01000001.1	GCA_003762865_00176	215513	212718	2796	CY				Opf00269	5_3_exonuc_N:5_3_exonuc:DNA_pol_A_exo1:DNA_pol_A	COG0258	K02335		DNA polymerase I
GCA_003762865	RIBM01000001.1	GCA_003762865_00177	217331	215649	1683	OM				Opf00648	DUF1874:OmpA:TPR_11:TPR_2:TPR_16:TPR_19:TPR_8			GT41|GT41	hypothetical protein
GCA_003762865	RIBM01000001.1	GCA_003762865_00178	218228	218301	74	CY									tRNA-Lys(ctt)
GCA_003762865	RIBM01000001.1	GCA_003762865_00179	218572	219999	1428	CY				Opf02886	AlbA_2:HTH_24:HATPase_c_4:HTH_24		K03655		hypothetical protein
GCA_003762865	RIBM01000001.1	GCA_003762865_00180	220439	221410	972	CY				Opf02316					hypothetical protein
GCA_003762865	RIBM01000001.1	GCA_003762865_00181	221731	222048	318	CY				Opf02502	HTH_17				hypothetical protein
GCA_003762865	RIBM01000001.1	GCA_003762865_00182	222026	222673	648	CY				Opf00861	DUF3987				hypothetical protein
GCA_003762865	RIBM01000001.1	GCA_003762865_00183	222799	223401	603	CY				Opf00861	DUF3987:HTH_43				hypothetical protein
GCA_003762865	RIBM01000001.1	GCA_003762865_00184	223486	224568	1083	CY				Opf00496			K01153		hypothetical protein
GCA_003762865	RIBM01000001.1	GCA_003762865_00185	224565	225062	498	CY				Opf01093	T2SSC:DUF3408				hypothetical protein
GCA_003762865	RIBM01000001.1	GCA_003762865_00186	225280	225630	351	CY				Opf03981	MobC				hypothetical protein
GCA_003762865	RIBM01000001.1	GCA_003762865_00187	225627	226640	1014	CY				Opf00856	Relaxase				hypothetical protein
GCA_003762865	RIBM01000001.1	GCA_003762865_00188	226645	227679	1035	CY				Opf04139					hypothetical protein
GCA_003762865	RIBM01000001.1	GCA_003762865_00189	230043	227737	2307	CY				Opf01179	CarbopepD_reg_2:CarbopepD_reg_2:OMP_b-brl_3:OMP_b-brl_3				hypothetical protein
GCA_003762865	RIBM01000001.1	GCA_003762865_00190	231463	230315	1149	CY				Opf01032	DUF1016	COG4804			Putative nuclease YhcG
GCA_003762865	RIBM01000001.1	GCA_003762865_00191	232850	231501	1350	CY				Opf01069	Gal4_dimer:Phage_int_SAM_5:Phage_integrase:Gal4_dimer				Tyrosine recombinase XerC
GCA_003762865	RIBM01000001.1	GCA_003762865_00192	233251	235131	1881	CY				Opf09803	AlbA_2:HTH_24:HATPase_c_4:HTH_11:Bro-N:AlbA_2:HTH_24		K03655		hypothetical protein
GCA_003762865	RIBM01000001.1	GCA_003762865_00193	235731	235967	237	CY				Opf12923	AAA_14		K07133		hypothetical protein
GCA_003762865	RIBM01000001.1	GCA_003762865_00194	235964	236113	150	CY				Opf05774					hypothetical protein
GCA_003762865	RIBM01000001.1	GCA_003762865_00195	236237	237043	807	CY				Opf02332	Lactamase_B_2		K00784		Ribonuclease BN
GCA_003762865	RIBM01000001.1	GCA_003762865_00196	237663	237046	618	CY				Opf01919	cNMP_binding:HTH_Crp_2				hypothetical protein
GCA_003762865	RIBM01000001.1	GCA_003762865_00197	237729	238184	456	CY				Opf02638	DoxX:DoxX		K15977		hypothetical protein
GCA_003762865	RIBM01000001.1	GCA_003762865_00198	238181	238507	327	CY				Opf01494	Multi_Drug_Res		K11741		Guanidinium exporter
GCA_003762865	RIBM01000001.1	GCA_003762865_00199	238650	239066	417	CY				Opf13392	MFS_4				hypothetical protein
GCA_003762865	RIBM01000001.1	GCA_003762865_00200	239103	239471	369	CY				Opf05169	DUF4143		K07133		hypothetical protein
GCA_003762865	RIBM01000001.1	GCA_003762865_00201	239659	240282	624	CY				Opf01373					hypothetical protein
GCA_003762865	RIBM01000001.1	GCA_003762865_00202	240279	240560	282	CY				Opf00978	HTH_34				hypothetical protein
GCA_003762865	RIBM01000001.1	GCA_003762865_00203	241956	241078	879	CY				Opf01074	EamA:EamA				hypothetical protein
GCA_003762865	RIBM01000001.1	GCA_003762865_00204	242324	243313	990	CY				Opf00958	Peptidase_S15:Peptidase_S9	COG1073	K06889	CE15|CE7|CE7	putative protein
GCA_003762865	RIBM01000001.1	GCA_003762865_00205	243451	243810	360	PP				Opf03250	TonB_C		K03832		hypothetical protein
GCA_003762865	RIBM01000001.1	GCA_003762865_00206	244460	243852	609	PP				Opf15327	Sel1:Sel1:Sel1:Sel1				hypothetical protein
GCA_003762865	RIBM01000001.1	GCA_003762865_00207	246006	244465	1542	CY				Opf00587	Response_reg:OKR_DC_1_N:PglZ:Herpes_UL95		K07775		Regulator of RpoS
GCA_003762865	RIBM01000001.1	GCA_003762865_00208	248794	246011	2784	CY				Opf00230	TPR_12:TPR_2:RPN7:TPR_16:TPR_12:DUF5308:DUF5308:TPR_6:YfiO:HSR:TPR_6				hypothetical protein
GCA_003762865	RIBM01000001.1	GCA_003762865_00209	249527	249069	459	CY				Opf00147	Ribonuclease_P		K03536		Ribonuclease P protein component
GCA_003762865	RIBM01000001.1	GCA_003762865_00210	250520	249546	975	CY				Opf00636	polyprenyl_synt	COG0142	K02523		Octaprenyl diphosphate synthase
GCA_003762865	RIBM01000001.1	GCA_003762865_00211	250897	251604	708	CY				Opf00694	AA_kinase	COG0528	K09903		Uridylate kinase
GCA_003762865	RIBM01000001.1	GCA_003762865_00212	251697	252254	558	CY				Opf00824	RRF	COG0233	K02838		Ribosome-recycling factor
GCA_003762865	RIBM01000001.1	GCA_003762865_00213	252254	253216	963	CY				Opf00696	Glycos_transf_2:Glyco_tranf_2_2		K19427	GT27|GT81|GT2|GT21|GT45	Undecaprenyl-phosphate 4-deoxy-4-formamido-L-arabinose transferase
GCA_003762865	RIBM01000001.1	GCA_003762865_00214	253865	253227	639	PP				Opf00461	DUF4294				hypothetical protein
GCA_003762865	RIBM01000001.1	GCA_003762865_00215	254468	253941	528	CY				Opf04009	WbqC				hypothetical protein
GCA_003762865	RIBM01000001.1	GCA_003762865_00216	255892	254465	1428	CY				Opf00268	Peptidase_S24:Peptidase_S24:Peptidase_S26:Peptidase_S26		K03100		hypothetical protein
GCA_003762865	RIBM01000001.1	GCA_003762865_00217	256687	255935	753	CY				Opf01009	DapB_N:DapB_C		K00215		4-hydroxy-tetrahydrodipicolinate reductase
GCA_003762865	RIBM01000001.1	GCA_003762865_00218	257674	256715	960	PP				Opf00655	PCMD				hypothetical protein
GCA_003762865	RIBM01000001.1	GCA_003762865_00219	258367	257729	639	CY				Opf00092	TatD_DNase		K03424		D-aminoacyl-tRNA deacylase
GCA_003762865	RIBM01000001.1	GCA_003762865_00220	258977	258384	594	CY				Opf00257	RNase_HII	COG0164	K03470		Ribonuclease HII
GCA_003762865	RIBM01000001.1	GCA_003762865_00221	259418	258990	429	PP				Opf03976	Lipocalin_8				hypothetical protein
GCA_003762865	RIBM01000001.1	GCA_003762865_00222	260902	259415	1488	PP				Opf01897	Caps_assemb_Wzi				hypothetical protein
GCA_003762865	RIBM01000001.1	GCA_003762865_00223	261125	261053	73	CY									tRNA-Glu(ttc)
GCA_003762865	RIBM01000001.1	GCA_003762865_00224	261433	261182	252	CY				Opf00899	Ribosomal_S20p	COG0268	K02968		30S ribosomal protein S20
GCA_003762865	RIBM01000001.1	GCA_003762865_00225	261542	261468	75	CY									tRNA-Glu(ttc)
GCA_003762865	RIBM01000001.1	GCA_003762865_00226	261699	263381	1683	CY				Opf00161	PRK		K00876		Uridine kinase
GCA_003762865	RIBM01000001.1	GCA_003762865_00227	263421	264785	1365	CY				Opf00940	DcpS_C:MgtE_N:CBS:CBS:MgtE:MgtE	COG2239	K06213		Magnesium transporter MgtE
GCA_003762865	RIBM01000001.1	GCA_003762865_00228	264837	267473	2637	CY				Opf00643	MutS_I:MutS_II:MutS_III:MutS_V	COG0249	K03555		DNA mismatch repair protein MutS
GCA_003762865	RIBM01000001.1	GCA_003762865_00229	267661	268449	789	CY				Opf00149	Radical_SAM:DUF3783:DUF3783		K00013		hypothetical protein
GCA_003762865	RIBM01000001.1	GCA_003762865_00230	268469	269413	945	CY				Opf00184	Peptidase_S66	COG1619	K01297		putative murein peptide carboxypeptidase
GCA_003762865	RIBM01000001.1	GCA_003762865_00231	269555	271066	1512	CY				Opf02273	FGGY_N:FGGY_C	COG0554	K00864		Glycerol kinase
GCA_003762865	RIBM01000001.1	GCA_003762865_00232	271091	271837	747	CY				Opf02436	MIP	COG0580	K02440		Glycerol uptake facilitator protein
GCA_003762865	RIBM01000001.1	GCA_003762865_00233	271920	272618	699	CY				Opf00023	Phage_lysozyme:Phage_lysozyme		K01185	GH24	hypothetical protein
GCA_003762865	RIBM01000001.1	GCA_003762865_00234	272670	273521	852	IM				Opf03648					hypothetical protein
GCA_003762865	RIBM01000001.1	GCA_003762865_00235	274033	274120	88	CY									tRNA-Ser(gct)
GCA_003762865	RIBM01000001.1	GCA_003762865_00236	274135	276843	2709	CY				Opf10144	ANAPC4_WD40:FlgD_ig:Reg_prop:Reg_prop:ANAPC4_WD40:Reg_prop:ANAPC4_WD40:FlgD_ig				hypothetical protein
GCA_003762865	RIBM01000001.1	GCA_003762865_00237	277913	276819	1095	CY				Opf00529	ArgK	COG1703	K07588		putative GTPase
GCA_003762865	RIBM01000001.1	GCA_003762865_00238	279045	277969	1077	PP				Opf03572	DUF1573:DUF1573:DUF1573				hypothetical protein
GCA_003762865	RIBM01000001.1	GCA_003762865_00239	279467	279051	417	PP				Opf01553	DUF1573				hypothetical protein
GCA_003762865	RIBM01000001.1	GCA_003762865_00240	282804	279565	3240	CY				Opf03872	DUF2723:DUF2723:DUF2723				hypothetical protein
GCA_003762865	RIBM01000001.1	GCA_003762865_00241	283759	282815	945	CY				Opf00385	Epimerase:RmlD_sub_bind	COG0451	K02377		GDP-L-fucose synthase
GCA_003762865	RIBM01000001.1	GCA_003762865_00242	284844	283756	1089	CY				Opf00524	GDP_Man_Dehyd:DUF4777	COG1089	K01711		GDP-mannose 4,6-dehydratase
GCA_003762865	RIBM01000001.1	GCA_003762865_00243	285932	284841	1092	CY				Opf03107	Glyco_transf_4:Glycos_transf_1			GT94|GT5|GT94|GT5|GT4	D-inositol-3-phosphate glycosyltransferase
GCA_003762865	RIBM01000001.1	GCA_003762865_00244	287073	285940	1134	CY				Opf00526	AlaDh_PNT_N:AlaDh_PNT_C:AlaDh_PNT_C	COG0686	K00259		Alanine dehydrogenase
GCA_003762865	RIBM01000001.1	GCA_003762865_00245	290382	287338	3045	OM				Opf03863	Mfa_like_1:Mfa_like_1:Mfa_like_1				hypothetical protein
GCA_003762865	RIBM01000001.1	GCA_003762865_00246	291857	290493	1365	OM				Opf02566	Mfa_like_1				hypothetical protein
GCA_003762865	RIBM01000001.1	GCA_003762865_00247	292856	291912	945	OM				Opf06738	DUF5119				hypothetical protein
GCA_003762865	RIBM01000001.1	GCA_003762865_00248	294076	292853	1224	PP				Opf01924	OmpA:Tir_receptor_C:DUF3575				hypothetical protein
GCA_003762865	RIBM01000001.1	GCA_003762865_00249	294599	295525	927	OM				Opf16160					hypothetical protein
GCA_003762865	RIBM01000001.1	GCA_003762865_00250	295548	296708	1161	CY				Opf01400	PagL:MipA				hypothetical protein
GCA_003762865	RIBM01000001.1	GCA_003762865_00251	297033	298163	1131	CY				Opf01662	DUF1016	COG4804			Putative nuclease YhcG
GCA_003762865	RIBM01000001.1	GCA_003762865_00252	299034	298684	351	CY				Opf14205					hypothetical protein
GCA_003762865	RIBM01000001.1	GCA_003762865_00253	299593	299327	267	CY				Opf06323					hypothetical protein
GCA_003762865	RIBM01000001.1	GCA_003762865_00254	299783	301381	1599	CY				Opf02578	HsdM_N:N6_Mtase		K03427		hypothetical protein
GCA_003762865	RIBM01000001.1	GCA_003762865_00255	301391	302569	1179	CY				Opf03368	Methylase_S:Methylase_S		K01154		hypothetical protein
GCA_003762865	RIBM01000001.1	GCA_003762865_00256	302573	302689	117	CY				Opf08012	STN				hypothetical protein
GCA_003762865	RIBM01000001.1	GCA_003762865_00257	302723	304441	1719	CY				Opf02454	AlbA_2:AlbA_2:HATPase_c_4		K03655		hypothetical protein
GCA_003762865	RIBM01000001.1	GCA_003762865_00258	304447	307695	3249	CY				Opf04380	HSDR_N:ResIII:DUF87:DUF2379:DEAD:Helicase_C:DUF3387		K01153		hypothetical protein
GCA_003762865	RIBM01000001.1	GCA_003762865_00259	307714	309285	1572	CY				Opf02885	Fe_dep_repress:HATPase_c_4:MarR:MarR		K03655		hypothetical protein
GCA_003762865	RIBM01000001.1	GCA_003762865_00260	309374	309604	231	CY				Opf08007	DUF3791				hypothetical protein
GCA_003762865	RIBM01000001.1	GCA_003762865_00261	309638	309796	159	CY				Opf04536	Bro-N		K04095		hypothetical protein
GCA_003762865	RIBM01000001.1	GCA_003762865_00262	309806	310255	450	CY				Opf11120	HTH_11:Virulence_RhuM		K01972		hypothetical protein
GCA_003762865	RIBM01000001.1	GCA_003762865_00263	310252	310470	219	CY				Opf00053	Virulence_RhuM				hypothetical protein
GCA_003762865	RIBM01000001.1	GCA_003762865_00264	310482	311930	1449	CY				Opf04379	TPR_19:DUF5388:DUF5388				hypothetical protein
GCA_003762865	RIBM01000001.1	GCA_003762865_00265	311923	312108	186	CY				Opf01349	Bro-N		K04095		hypothetical protein
GCA_003762865	RIBM01000001.1	GCA_003762865_00266	312112	312795	684	CY				Opf01349	Fic		K04095		hypothetical protein
GCA_003762865	RIBM01000001.1	GCA_003762865_00267	313198	314550	1353	CY				Opf01069	DUF2096:Phage_int_SAM_5:Phage_integrase				hypothetical protein
GCA_003762865	RIBM01000001.1	GCA_003762865_00268	314845	316293	1449	CY				Opf01788	AlbA_2:HTH_Mga:HATPase_c_4:HTH_29:HTH_11		K03655		hypothetical protein
GCA_003762865	RIBM01000001.1	GCA_003762865_00269	317394	316735	660	CY				Opf15119	DNA_alkylation				hypothetical protein
GCA_003762865	RIBM01000001.1	GCA_003762865_00270	317778	318014	237	CY				Opf05301					hypothetical protein
GCA_003762865	RIBM01000001.1	GCA_003762865_00271	318016	318468	453	CY				Opf00674	PcfK				hypothetical protein
GCA_003762865	RIBM01000001.1	GCA_003762865_00272	318481	319755	1275	CY				Opf00801	DUF1840:HypA:DUF2318:Ribosomal_L50:NurA:PcfJ				hypothetical protein
GCA_003762865	RIBM01000001.1	GCA_003762865_00273	321269	320112	1158	CY				Opf03157					hypothetical protein
GCA_003762865	RIBM01000001.1	GCA_003762865_00274	321745	321266	480	CY				Opf07894	Alpha-amylase			GH13	hypothetical protein
GCA_003762865	RIBM01000001.1	GCA_003762865_00275	323043	321742	1302	CY				Opf05834	Radical_SAM:HemN_C		K02495		hypothetical protein
GCA_003762865	RIBM01000001.1	GCA_003762865_00276	323899	323021	879	CY				Opf05560	Radical_SAM		K03639		GTP 3',8-cyclase
GCA_003762865	RIBM01000001.1	GCA_003762865_00277	326070	323896	2175	CY				Opf06803	Tubulin		K03531		Cell division protein FtsZ
GCA_003762865	RIBM01000001.1	GCA_003762865_00278	326456	326091	366	PP				Opf04195				GH26	hypothetical protein
GCA_003762865	RIBM01000001.1	GCA_003762865_00279	327782	326460	1323	IM				Opf02546	DUF218		K03748		hypothetical protein
GCA_003762865	RIBM01000001.1	GCA_003762865_00280	328136	327831	306	CY									hypothetical protein
GCA_003762865	RIBM01000001.1	GCA_003762865_00281	329375	328380	996	CY				Opf05525	DnaJ:DUF3579				hypothetical protein
GCA_003762865	RIBM01000001.1	GCA_003762865_00282	329590	329387	204	CY				Opf05159	7TMR-DISM_7TM				hypothetical protein
GCA_003762865	RIBM01000001.1	GCA_003762865_00283	330385	329621	765	OM				Opf05825	Trypsin_2:Trypsin_2		K04771		hypothetical protein
GCA_003762865	RIBM01000001.1	GCA_003762865_00284	331007	330372	636	CY				Opf05816	Baculo_11_kDa:DUF4795:OmpA				hypothetical protein
GCA_003762865	RIBM01000001.1	GCA_003762865_00285	332640	331018	1623	CY				Opf05933	DUF2975:ApoLp-III:DUF2975:DUF1664:BAR_3:TSNAXIP1_N:DUF1525:DUF2975:NPV_P10				hypothetical protein
GCA_003762865	RIBM01000001.1	GCA_003762865_00286	333583	332645	939	OM				Opf13088	ETRAMP:DUF4446:DUF4446				hypothetical protein
GCA_003762865	RIBM01000001.1	GCA_003762865_00287	336414	333583	2832	CY				Opf04294	MreB_Mbl:Ppx-GppA				hypothetical protein
GCA_003762865	RIBM01000001.1	GCA_003762865_00288	336971	336411	561	CY				Opf04294					hypothetical protein
GCA_003762865	RIBM01000001.1	GCA_003762865_00289	338371	336977	1395	CY				Opf04786	Tubulin_2				hypothetical protein
GCA_003762865	RIBM01000001.1	GCA_003762865_00290	338831	338373	459	CY				Opf05749	Phage_holin_3_6:Phage_holin_3_6				hypothetical protein
GCA_003762865	RIBM01000001.1	GCA_003762865_00291	340031	338835	1197	OM				Opf04714					hypothetical protein
GCA_003762865	RIBM01000001.1	GCA_003762865_00292	340341	340198	144	CY									hypothetical protein
GCA_003762865	RIBM01000001.1	GCA_003762865_00293	341826	340624	1203	CY				Opf00021	Arm-DNA-bind_5:Phage_int_SAM_5:Phage_integrase				Tyrosine recombinase XerC
GCA_003762865	RIBM01000001.1	GCA_003762865_00294	342416	341919	498	PP				Opf00023	FeoB_C:Phage_lysozyme		K01185	GH24	hypothetical protein
GCA_003762865	RIBM01000001.1	GCA_003762865_00295	342985	342413	573	CY				Opf00146	DUF3872				hypothetical protein
GCA_003762865	RIBM01000001.1	GCA_003762865_00296	343890	342991	900	CY				Opf00272	zf-CHC2:Toprim_2	COG0358			DNA primase
GCA_003762865	RIBM01000001.1	GCA_003762865_00297	344567	343887	681	CY				Opf01347					hypothetical protein
GCA_003762865	RIBM01000001.1	GCA_003762865_00298	345149	344571	579	PP				Opf00094	TraO				hypothetical protein
GCA_003762865	RIBM01000001.1	GCA_003762865_00299	346160	345153	1008	PP				Opf00079	DUF4138				hypothetical protein
GCA_003762865	RIBM01000001.1	GCA_003762865_00300	347362	346187	1176	CY				Opf00071	DUF1811:Transposon_TraM				hypothetical protein
GCA_003762865	RIBM01000001.1	GCA_003762865_00301	347651	347337	315	CY				Opf10654	DUF3989				hypothetical protein
GCA_003762865	RIBM01000001.1	GCA_003762865_00302	348277	347648	630	CY				Opf01188	VirB8				hypothetical protein
GCA_003762865	RIBM01000001.1	GCA_003762865_00303	349292	348279	1014	CY				Opf01145	CtnDOT_TraJ				hypothetical protein
GCA_003762865	RIBM01000001.1	GCA_003762865_00304	349934	349296	639	PP				Opf00849	DUF4141:Ripply:RhoGEF				hypothetical protein
GCA_003762865	RIBM01000001.1	GCA_003762865_00305	350080	349946	135	CY				Opf03213					hypothetical protein
GCA_003762865	RIBM01000001.1	GCA_003762865_00306	350265	350077	189	CY				Opf02510	Neurensin				hypothetical protein
GCA_003762865	RIBM01000001.1	GCA_003762865_00307	352766	350262	2505	CY				Opf00200	DUF3875:FtsK_SpoIIIE:RsgA_GTPase:FtsK_SpoIIIE:DUF87:AAA_10:ATPase		K12063		hypothetical protein
GCA_003762865	RIBM01000001.1	GCA_003762865_00308	353077	352763	315	CY				Opf00905	DUF4133				hypothetical protein
GCA_003762865	RIBM01000001.1	GCA_003762865_00309	353407	353078	330	PP				Opf01030	DUF4134				hypothetical protein
GCA_003762865	RIBM01000001.1	GCA_003762865_00310	354253	353411	843	CY				Opf09402	Trypan_PARP:Trypan_PARP:Trypan_PARP				hypothetical protein
GCA_003762865	RIBM01000001.1	GCA_003762865_00311	354816	354250	567	CY				Opf09426	DUF3408:DUF3408				hypothetical protein
GCA_003762865	RIBM01000001.1	GCA_003762865_00312	355256	354813	444	CY				Opf14555	DUF3408				hypothetical protein
GCA_003762865	RIBM01000001.1	GCA_003762865_00313	356016	355249	768	CY				Opf00501	CbiA:ArgK		K03496		hypothetical protein
GCA_003762865	RIBM01000001.1	GCA_003762865_00314	357007	356810	198	CY									hypothetical protein
GCA_003762865	RIBM01000001.1	GCA_003762865_00315	357239	357661	423	CY				Opf01251	E2F_TDP				hypothetical protein
GCA_003762865	RIBM01000001.1	GCA_003762865_00316	357703	358953	1251	CY				Opf00063	Relaxase:Relaxase				hypothetical protein
GCA_003762865	RIBM01000001.1	GCA_003762865_00317	360140	358950	1191	CY				Opf01461	AAA_14:RNA_helicase:ATPase:AAA_33		K07133		hypothetical protein
GCA_003762865	RIBM01000001.1	GCA_003762865_00318	360227	362293	2067	CY				Opf00100	YWFCY:DUF1414:T4SS-DNA_transf:TraG-D_C				hypothetical protein
GCA_003762865	RIBM01000001.1	GCA_003762865_00319	362500	363006	507	CY				Opf06543	HTH_17				hypothetical protein
GCA_003762865	RIBM01000001.1	GCA_003762865_00320	362945	363826	882	CY				Opf00034	Tubulin_3:DUF4099				hypothetical protein
GCA_003762865	RIBM01000002.1	GCA_003762865_00945	1487	138	1350	CY				Opf03114	AAA_14:DUF4143		K07133		hypothetical protein
GCA_003762865	RIBM01000002.1	GCA_003762865_00946	1666	4974	3309	PP	1			Opf00038	CarbopepD_reg_2:Plug		K21573		TonB-dependent receptor P39
GCA_003762865	RIBM01000002.1	GCA_003762865_00947	4994	6790	1797	OM		1		Opf02913	SusD-like_3:SusD_RagB		K21572		hypothetical protein
GCA_003762865	RIBM01000002.1	GCA_003762865_00948	7046	7303	258	CY				Opf08391					hypothetical protein
GCA_003762865	RIBM01000002.1	GCA_003762865_00949	7365	9809	2445	PP				Opf02136	Inhibitor_I69:Peptidase_C10:CARDB:CARDB:CARDB		K01364		hypothetical protein
GCA_003762865	RIBM01000002.1	GCA_003762865_00950	10409	9924	486	OM				Opf03254	DUF4995:SPOR:SPOR				hypothetical protein
GCA_003762865	RIBM01000002.1	GCA_003762865_00951	12313	10406	1908	PP				Opf01765	Cyc-maltodext_N:Alpha-amylase:Cyc-maltodext_C		K21575	GH13_16|GH13_29|GH13_30|GH13_26|GH13_24|GH13_36|GH13_24|GH13_16|GH13_20|GH13_22|GH13_22|GH13_21|GH13_22|GH13_26|GH13_17|GH13_35|GH13_32|GH13_17|GH13_2|GH13_33|GH13_27|GH13_33|GH13_34|GH13_34|GH13_34|GH13_23|GH13_18|GH13_23|GH13_31|GH13_18|GH13_31|GH13_18|GH13_30|GH13_30|GH13_29|GH13_35|GH13|GH13_38|GH13_40|GH13_7|GH13_38|GH13_11|GH13_4|GH13_4|GH13_37|GH13_10|GH13_10|GH13_19|GH13_1|GH13_40|GH13_11|GH13_39|GH13_8|GH13_8|GH13_5|GH13_9|GH70|GH13_14|GH13_6|GH13_15|GH13_5|GH13_9|GH13_6|GH13_38|GH13_9	1,4-alpha-glucan branching enzyme GlgB
GCA_003762865	RIBM01000002.1	GCA_003762865_00952	13198	12335	864	OM				Opf00155	DUF4094:DUF4407:Spc7				hypothetical protein
GCA_003762865	RIBM01000002.1	GCA_003762865_00953	13943	13272	672	CY				Opf00546	TP_methylase	COG0313	K07056		Ribosomal RNA small subunit methyltransferase I
GCA_003762865	RIBM01000002.1	GCA_003762865_00954	14473	13940	534	CY				Opf02630					hypothetical protein
GCA_003762865	RIBM01000002.1	GCA_003762865_00955	15737	14547	1191	PP				Opf00532	Peptidase_S13:Peptidase_S13	COG2027	K07259		Carboxypeptidase
GCA_003762865	RIBM01000002.1	GCA_003762865_00956	15823	16935	1113	CY				Opf00017	AI-2E_transport		K03548		hypothetical protein
GCA_003762865	RIBM01000002.1	GCA_003762865_00957	16975	19308	2334	CY				Opf00662	Na_H_Exchanger:Pam17:TrkA_C:TrkA_C		K03455		Glutathione-regulated potassium-efflux system protein KefB
GCA_003762865	RIBM01000002.1	GCA_003762865_00958	21363	19366	1998	CY				Opf00725	Na_H_Exchanger		K03455		Glutathione-regulated potassium-efflux system protein KefB
GCA_003762865	RIBM01000002.1	GCA_003762865_00959	22211	21444	768	CY				Opf00192	TatD_DNase		K03424		D-aminoacyl-tRNA deacylase
GCA_003762865	RIBM01000002.1	GCA_003762865_00960	23176	22208	969	CY				Opf00133	polyprenyl_synt	COG0142	K13789		(2E,6E)-farnesyl diphosphate synthase
GCA_003762865	RIBM01000002.1	GCA_003762865_00961	23823	23233	591	OM				Opf03108	Bacillus_HBL				hypothetical protein
GCA_003762865	RIBM01000002.1	GCA_003762865_00962	23982	24070	89	CY									tRNA-Ser(gga)
GCA_003762865	RIBM01000002.1	GCA_003762865_00963	24654	24178	477	IM				Opf05288					hypothetical protein
GCA_003762865	RIBM01000002.1	GCA_003762865_00964	25499	25200	300	CY				Opf02957	Rrf2:HTH_3				hypothetical protein
GCA_003762865	RIBM01000002.1	GCA_003762865_00965	26052	25870	183	CY				Opf02621	DUF4911				hypothetical protein
GCA_003762865	RIBM01000002.1	GCA_003762865_00966	27662	26772	891	CY				Opf10238					hypothetical protein
GCA_003762865	RIBM01000002.1	GCA_003762865_00967	28311	27673	639	PP				Opf01792	TonB_2				hypothetical protein
GCA_003762865	RIBM01000002.1	GCA_003762865_00968	28389	28703	315	CY				Opf07663	Pox_G7				hypothetical protein
GCA_003762865	RIBM01000002.1	GCA_003762865_00969	30262	28637	1626	CY				Opf01983					hypothetical protein
GCA_003762865	RIBM01000002.1	GCA_003762865_00970	30288	30494	207	CY				Opf11986	DUF4013				hypothetical protein
GCA_003762865	RIBM01000002.1	GCA_003762865_00971	30656	30444	213	CY				Opf08258					hypothetical protein
GCA_003762865	RIBM01000002.1	GCA_003762865_00972	31569	30775	795	CY				Opf00315	SpoU_methylase		K03218		23S rRNA (guanosine-2'-O-)-methyltransferase RlmB
GCA_003762865	RIBM01000002.1	GCA_003762865_00973	33173	31572	1602	PP				Opf02277	Peptidase_C69		K08659		hypothetical protein
GCA_003762865	RIBM01000002.1	GCA_003762865_00974	34375	33185	1191	PP				Opf09210	OEP:OEP		K15726		hypothetical protein
GCA_003762865	RIBM01000002.1	GCA_003762865_00975	37502	34392	3111	CY				Opf01028	ACR_tran		K07787		Cobalt-zinc-cadmium resistance protein CzcA
GCA_003762865	RIBM01000002.1	GCA_003762865_00976	39078	37516	1563	OM				Opf00763	ChapFlgA:HlyD_D23		K15727		hypothetical protein
GCA_003762865	RIBM01000002.1	GCA_003762865_00977	39626	39207	420	PP				Opf14641					hypothetical protein
GCA_003762865	RIBM01000002.1	GCA_003762865_00978	39759	40358	600	CY					HAD_2	COG1011	K21063		D-ribitol-5-phosphate phosphatase
GCA_003762865	RIBM01000002.1	GCA_003762865_00979	41904	40330	1575	PP				Opf04871	Sulfatase:DUF4976:DUF4976		K01136		Ulvan-active sulfatase
GCA_003762865	RIBM01000002.1	GCA_003762865_00980	41989	42621	633	PP				Opf03794	DUF561:Sigma54_activ_2				hypothetical protein
GCA_003762865	RIBM01000002.1	GCA_003762865_00981	43065	42772	294	CY				Opf00679	Dabb				hypothetical protein
GCA_003762865	RIBM01000002.1	GCA_003762865_00982	44019	43069	951	CY				Opf00941	SAICAR_synt	COG0152	K01923		Phosphoribosylaminoimidazole-succinocarboxamide synthase
GCA_003762865	RIBM01000002.1	GCA_003762865_00983	44298	46568	2271	CY				Opf00339	PIF1:AAA_30:PIF1:HTH_40:UvrD_C_2:AAA_16:HTH_40		K15255		ATP-dependent RecD-like DNA helicase
GCA_003762865	RIBM01000002.1	GCA_003762865_00984	46844	47392	549	CY				Opf01144	23S_rRNA_IVP:Nucleic_acid_bd:23S_rRNA_IVP				hypothetical protein
GCA_003762865	RIBM01000002.1	GCA_003762865_00985	48792	47662	1131	CY				Opf06991	TIG:TIG:RnlB_antitoxin				hypothetical protein
GCA_003762865	RIBM01000002.1	GCA_003762865_00986	50620	49094	1527	OM				Opf06991	BACON:BACON:BACON:BACON				hypothetical protein
GCA_003762865	RIBM01000002.1	GCA_003762865_00987	52476	50635	1842	PP		1		Opf01902	SusD-like_3:SusD_RagB		K21572		hypothetical protein
GCA_003762865	RIBM01000002.1	GCA_003762865_00988	55761	52498	3264	PP	1			Opf02290	DUF3309:CarbopepD_reg_2:Plug:TonB_dep_Rec		K21573		TonB-dependent receptor P3
GCA_003762865	RIBM01000002.1	GCA_003762865_00989	57960	55969	1992	OM				Opf03144	CarbopepD_reg_2:MetallophosN:Metallophos:MetallophosC				3',5'-cyclic adenosine monophosphate phosphodiesterase CpdA
GCA_003762865	RIBM01000002.1	GCA_003762865_00990	58107	58337	231	CY				Opf11772	DUF1659:DUF1659				hypothetical protein
GCA_003762865	RIBM01000002.1	GCA_003762865_00991	58733	58311	423	CY				Opf01210	DUF4339:TM2				hypothetical protein
GCA_003762865	RIBM01000002.1	GCA_003762865_00992	58902	61607	2706	CY				Opf00437	DNA_topoisoIV		K02621		DNA topoisomerase 4 subunit A
GCA_003762865	RIBM01000002.1	GCA_003762865_00993	61641	62462	822	PP				Opf00132	DUF3316				hypothetical protein
GCA_003762865	RIBM01000002.1	GCA_003762865_00994	62510	63505	996	CY				Opf00162	Tricorn_C1:Peptidase_S41		K03797		hypothetical protein
GCA_003762865	RIBM01000002.1	GCA_003762865_00995	63716	63480	237	CY				Opf00687					hypothetical protein
GCA_003762865	RIBM01000002.1	GCA_003762865_00996	63831	64790	960	CY				Opf00248	PMI_typeI:Cupin_2:Cupin_2	COG1482	K01809		Mannose-6-phosphate isomerase ManA
GCA_003762865	RIBM01000002.1	GCA_003762865_00997	65177	67165	1989	OM				Opf03144	PPC:DUF4469:MetallophosN:ComP_DUS:ComP_DUS:MetallophosC				3',5'-cyclic adenosine monophosphate phosphodiesterase CpdA
GCA_003762865	RIBM01000002.1	GCA_003762865_00998	67312	70620	3309	PP	1			Opf02290	CarbopepD_reg_2:Plug:TonB_dep_Rec		K21573		TonB-dependent receptor P3
GCA_003762865	RIBM01000002.1	GCA_003762865_00999	70639	72420	1782	IM		1		Opf01902	SusD-like_3:SusD_RagB		K21572		SusD-like protein P38
GCA_003762865	RIBM01000002.1	GCA_003762865_01000	72450	74012	1563	IM				Opf13740	BACON				hypothetical protein
GCA_003762865	RIBM01000002.1	GCA_003762865_01001	74854	74126	729	CY				Opf04098	RecO_N:RecO_C		K03584		DNA repair protein RecO
GCA_003762865	RIBM01000002.1	GCA_003762865_01002	75056	75289	234	CY				Opf13441	DUF2851				hypothetical protein
GCA_003762865	RIBM01000002.1	GCA_003762865_01003	75480	77237	1758	CY				Opf00563	tRNA_anti-codon:tRNA-synt_2		K01876		Aspartate--tRNA ligase
GCA_003762865	RIBM01000002.1	GCA_003762865_01004	77268	78098	831	CY				Opf00213	NIF3	COG0327	K22391		GTP cyclohydrolase 1 type 2
GCA_003762865	RIBM01000002.1	GCA_003762865_01005	78192	79007	816	CY				Opf00500	HrpB7:Mod_r:zf-RING_7		K07164		hypothetical protein
GCA_003762865	RIBM01000002.1	GCA_003762865_01006	79016	79348	333	CY				Opf00395	PTPS	COG0720	K01737		6-carboxy-5,6,7,8-tetrahydropterin synthase
GCA_003762865	RIBM01000002.1	GCA_003762865_01007	79335	79934	600	CY				Opf00115	Radical_SAM		K10026		7-carboxy-7-deazaguanine synthase
GCA_003762865	RIBM01000002.1	GCA_003762865_01008	80639	80001	639	CY				Opf00685	QueC	COG0603	K06920		7-cyano-7-deazaguanine synthase
GCA_003762865	RIBM01000002.1	GCA_003762865_01009	81258	80782	477	CY				Opf00775	QueF	COG0780	K09457		NADPH-dependent 7-cyano-7-deazaguanine reductase
GCA_003762865	RIBM01000002.1	GCA_003762865_01010	83547	81592	1956	CY				Opf00427	YjgP_YjgQ		K07091		hypothetical protein
GCA_003762865	RIBM01000002.1	GCA_003762865_01011	83708	84721	1014	CY				Opf00865	PTA_PTB	COG0280	K00625		Phosphate acetyltransferase
GCA_003762865	RIBM01000002.1	GCA_003762865_01012	84726	85922	1197	CY				Opf00541	Acetate_kinase	COG0282	K00925		Acetate kinase
GCA_003762865	RIBM01000002.1	GCA_003762865_01013	85919	86398	480	CY				Opf00190	YgbB	COG0245	K01770		2-C-methyl-D-erythritol 2,4-cyclodiphosphate synthase
GCA_003762865	RIBM01000002.1	GCA_003762865_01014	86450	87007	558	CY					Colicin_V				hypothetical protein
GCA_003762865	RIBM01000002.1	GCA_003762865_01015	87176	87249	74	CY									tRNA-Gly(ccc)
GCA_003762865	RIBM01000002.1	GCA_003762865_01016	87322	88695	1374	CY				Opf01904	AMP_N:Peptidase_M24	COG0006	K01262		Xaa-Pro aminopeptidase
GCA_003762865	RIBM01000002.1	GCA_003762865_01017	88728	89642	915	PP				Opf02590	EamA:EamA				hypothetical protein
GCA_003762865	RIBM01000002.1	GCA_003762865_01018	89639	90370	732	CY				Opf00754	DUF4227:Glyco_hydro_25		K07273	GH25	hypothetical protein
GCA_003762865	RIBM01000002.1	GCA_003762865_01019	90415	93798	3384	CY				Opf00231	FlgD_ig:Peptidase_C25:FlgD_ig:FlgD_ig:FlgD_ig				hypothetical protein
GCA_003762865	RIBM01000002.1	GCA_003762865_01020	93815	94462	648	CY				Opf00882	Put_DNA-bind_N:CoA_binding	COG2344	K01926		Redox-sensing transcriptional repressor Rex 1
GCA_003762865	RIBM01000002.1	GCA_003762865_01021	94498	95073	576	CY				Opf03015	FAA_hydrolase				hypothetical protein
GCA_003762865	RIBM01000002.1	GCA_003762865_01022	95070	98384	3315	CY				Opf07448	FlgD_ig:FlgD_ig:Peptidase_C25:FlgD_ig				hypothetical protein
GCA_003762865	RIBM01000002.1	GCA_003762865_01023	98414	99628	1215	PP				Opf00568	OMP_b-brl:OMP_b-brl:OMP_b-brl				hypothetical protein
GCA_003762865	RIBM01000002.1	GCA_003762865_01024	99682	100527	846	CY				Opf00525	LGT	COG0682	K13292		Phosphatidylglycerol--prolipoprotein diacylglyceryl transferase
GCA_003762865	RIBM01000002.1	GCA_003762865_01025	101852	100638	1215	CY				Opf00735	Aminotran_5	COG0520	K11717		Cysteine desulfurase
GCA_003762865	RIBM01000002.1	GCA_003762865_01026	103251	101899	1353	CY				Opf00222	UPF0051		K09015		hypothetical protein
GCA_003762865	RIBM01000002.1	GCA_003762865_01027	104003	103248	756	CY				Opf00891	ABC_tran:AAA_21	COG0396	K09013		putative ATP-dependent transporter SufC
GCA_003762865	RIBM01000002.1	GCA_003762865_01028	112129	104321	7809	PP				Opf03208	Peptidase_S8_N:Peptidase_S8:Pur_ac_phosph_N:fn3:DUF1573:DUF2271:ASH:DUF1573:RcpC:DUF1573:DUF1573:DUF1573:DUF1573:DUF1573:DUF1573:DUF1573:TMEM131_like:DUF1573:DUF4625		K08651	CBM44|CBM44|CBM44|CBM44	hypothetical protein
GCA_003762865	RIBM01000002.1	GCA_003762865_01029	114270	112597	1674	PP				Opf10396	BACON				hypothetical protein
GCA_003762865	RIBM01000002.1	GCA_003762865_01030	114969	114376	594	CY				Opf05178	Prok-E2_D:cNMP_binding:HTH_Crp_2				hypothetical protein
GCA_003762865	RIBM01000002.1	GCA_003762865_01031	116168	114966	1203	CY				Opf01045	Epimerase_2	COG0381	K01791		GDP/UDP-N,N'-diacetylbacillosamine 2-epimerase (hydrolyzing)
GCA_003762865	RIBM01000002.1	GCA_003762865_01032	117200	116190	1011	CY				Opf00916	NeuB:SAF	COG2089	K18430		N,N'-diacetyllegionaminic acid synthase
GCA_003762865	RIBM01000002.1	GCA_003762865_01033	117832	117203	630	CY				Opf06554	Hexapep:Hexapep:Hexapep_2				UDP-3-O-(3-hydroxymyristoyl)glucosamine N-acyltransferase
GCA_003762865	RIBM01000002.1	GCA_003762865_01034	119010	117847	1164	CY				Opf00704	DegT_DnrJ_EryC1	COG0399	K13010		Putative pyridoxal phosphate-dependent aminotransferase EpsN
GCA_003762865	RIBM01000002.1	GCA_003762865_01035	119620	119033	588	CY				Opf06473	DUF4339:CD225:CD225				hypothetical protein
GCA_003762865	RIBM01000002.1	GCA_003762865_01036	120225	119632	594	CY				Opf03974	DUF4339:CD225				hypothetical protein
GCA_003762865	RIBM01000002.1	GCA_003762865_01037	123603	120229	3375	CY				Opf00606	SecA_DEAD:Helicase_C:SecA_SW:MEDS:SEC-C	COG0653	K03070		Protein translocase subunit SecA
GCA_003762865	RIBM01000002.1	GCA_003762865_01038	125091	123676	1416	CY				Opf00518	Phosphodiest				Alkaline phosphatase PhoV
GCA_003762865	RIBM01000002.1	GCA_003762865_01039	126433	125159	1275	CY				Opf00089	Multi_Drug_Res:DUF4105:Multi_Drug_Res:Wzy_C				hypothetical protein
GCA_003762865	RIBM01000002.1	GCA_003762865_01040	127872	126475	1398	CY				Opf00896	tRNA_anti-codon:tRNA-synt_2	COG0017	K01893		Asparagine--tRNA ligase
GCA_003762865	RIBM01000002.1	GCA_003762865_01041	129338	127884	1455	CY				Opf00177	S4:PseudoU_synth_2		K06178		hypothetical protein
GCA_003762865	RIBM01000002.1	GCA_003762865_01042	129844	129981	138	PP				Opf08346					hypothetical protein
GCA_003762865	RIBM01000002.1	GCA_003762865_01043	130101	132509	2409	PP				Opf02076	Peptidase_S8:He_PIG:Peptidase_S8				hypothetical protein
GCA_003762865	RIBM01000002.1	GCA_003762865_01044	132533	135166	2634	PP				Opf02207	LRR_4:LRR_4:LRR_6:LRR_8:LRR_6:DKNYY:LRR_4:LRR_4:LRR_4:DKNYY				hypothetical protein
GCA_003762865	RIBM01000002.1	GCA_003762865_01045	135204	136187	984	CY				Opf02207	LRR_6:LRR_8:LRR_4:LRR_4:LRR_8				hypothetical protein
GCA_003762865	RIBM01000002.1	GCA_003762865_01046	136288	138111	1824	PP				Opf04282	DUF4115:Cadherin-like:Cadherin-like:Cadherin-like:DUF1533:DUF4115:DUF4115:DUF1533:Cadherin-like:DUF1533:Cadherin-like				hypothetical protein
GCA_003762865	RIBM01000002.1	GCA_003762865_01047	138569	140911	2343	PP				Opf05818					hypothetical protein
GCA_003762865	RIBM01000002.1	GCA_003762865_01048	140997	143066	2070	PP					CBM_X2:CBM_X2:CBM_X2:CBM_X2:CBM_X2:CBM_X2				hypothetical protein
GCA_003762865	RIBM01000002.1	GCA_003762865_01049	143188	146133	2946	PP				Opf16831	Sec3-PIP2_bind:Sec3-PIP2_bind:Sec3-PIP2_bind				hypothetical protein
GCA_003762865	RIBM01000002.1	GCA_003762865_01050	146212	148674	2463	PP				Opf02136	Inhibitor_I69:Peptidase_C10		K01364		hypothetical protein
GCA_003762865	RIBM01000002.1	GCA_003762865_01051	148849	150096	1248	PP				Opf00640	Pribosyltran:ADK		K00939		Adenylate kinase
GCA_003762865	RIBM01000002.1	GCA_003762865_01052	150186	152165	1980	OM				Opf00371	TPR_11:TPR_6:TPR_2:PD40:PD40:PD40:TPR_6:OmpA:PD40:PD40:PD40:PD40:CarboxypepD_reg:OmpA		K03640	GT41	Peptidoglycan-associated lipoprotein
GCA_003762865	RIBM01000002.1	GCA_003762865_01053	152178	152834	657	CY				Opf00858	DUF2461				hypothetical protein
GCA_003762865	RIBM01000002.1	GCA_003762865_01054	153456	152812	645	CY				Opf01436	Aldolase	COG0800	K01625		KHG/KDPG aldolase
GCA_003762865	RIBM01000002.1	GCA_003762865_01055	155489	153567	1923	CY				Opf01365	CBM_4_9:Alpha-L-AF_C		K01209	CBM16|GH43_35|GH43_29|GH51|GH51	Extracellular exo-alpha-L-arabinofuranosidase
GCA_003762865	RIBM01000002.1	GCA_003762865_01056	156829	155522	1308	CY				Opf00714	Glycos_transf_N:Glycos_transf_N	COG1519	K02527	GT30|GT30	3-deoxy-D-manno-octulosonic acid transferase
GCA_003762865	RIBM01000002.1	GCA_003762865_01057	158355	156826	1530	CY				Opf00545	tRNA-synt_1c	COG0008	K01885		Glutamate--tRNA ligase
GCA_003762865	RIBM01000002.1	GCA_003762865_01058	159090	158431	660	PP				Opf04062	DUF3256				hypothetical protein
GCA_003762865	RIBM01000002.1	GCA_003762865_01059	161170	159101	2070	CY				Opf00654	DEAD:Helicase_C:CMS1:DbpA:CMS1		K05592		ATP-dependent RNA helicase DeaD
GCA_003762865	RIBM01000002.1	GCA_003762865_01060	161526	163175	1650	PP				Opf00482	Peptidase_C69:TarH		K08659		hypothetical protein
GCA_003762865	RIBM01000002.1	GCA_003762865_01061	163791	163255	537	OM				Opf01345	Cytochrom_C_2:Apolipoprotein				hypothetical protein
GCA_003762865	RIBM01000002.1	GCA_003762865_01062	163826	164005	180	CY				Opf12569					hypothetical protein
GCA_003762865	RIBM01000002.1	GCA_003762865_01063	165637	163973	1665	CY				Opf00012	AMP-binding:AMP-binding_C	COG1022	K01897		Long-chain-fatty-acid--CoA ligase FadD15
GCA_003762865	RIBM01000002.1	GCA_003762865_01064	166852	165671	1182	CY				Opf00074	Fe-ADH	COG1979	K19955		NADH-dependent butanol dehydrogenase A
GCA_003762865	RIBM01000002.1	GCA_003762865_01065	167349	166954	396	CY				Opf00577	HIT	COG0537	K02503		putative HIT-like protein
GCA_003762865	RIBM01000002.1	GCA_003762865_01066	167810	167349	462	CY				Opf00851	GreA_GreB_N:GreA_GreB	COG0782	K03624		Transcription elongation factor GreA
GCA_003762865	RIBM01000002.1	GCA_003762865_01067	168161	168592	432	CY				Opf00411	SufE	COG2166	K02426		Cysteine desulfuration protein SufE
GCA_003762865	RIBM01000002.1	GCA_003762865_01068	168622	170142	1521	CY				Opf01178	DUF423:PTR2:PTR2:MFS_1	COG3104	K03305		Dipeptide and tripeptide permease B
GCA_003762865	RIBM01000002.1	GCA_003762865_01069	170337	170912	576	PP				Opf03673					hypothetical protein
GCA_003762865	RIBM01000002.1	GCA_003762865_01070	171900	170893	1008	CY				Opf00218	Lactamase_B_2		K00784		hypothetical protein
GCA_003762865	RIBM01000002.1	GCA_003762865_01071	172654	171890	765	CY				Opf00297	TP_methylase		K07056		Ribosomal RNA small subunit methyltransferase I
GCA_003762865	RIBM01000002.1	GCA_003762865_01072	172781	174040	1260	CY				Opf00051	Methyltr_RsmF_N:Methyltr_RsmB-F:Methyltranf_PUA	COG0144	K11392		Ribosomal RNA small subunit methyltransferase F
GCA_003762865	RIBM01000002.1	GCA_003762865_01073	174019	176253	2235	CY				Opf01858	HMA:MgtE:E1-E2_ATPase:Hydrolase:MgtE		K01533		putative copper-importing P-type ATPase A
GCA_003762865	RIBM01000002.1	GCA_003762865_01074	176285	176506	222	CY				Opf03925	HMA				hypothetical protein
GCA_003762865	RIBM01000002.1	GCA_003762865_01075	176478	177230	753	CY				Opf01878	ThiF	COG1179	K22132		tRNA threonylcarbamoyladenosine dehydratase
GCA_003762865	RIBM01000002.1	GCA_003762865_01076	177233	177931	699	CY				Opf00001	ABC_tran:ABC_ATPase	COG1136	K09810		Lipoprotein-releasing system ATP-binding protein LolD
GCA_003762865	RIBM01000002.1	GCA_003762865_01077	177934	178302	369	CY				Opf00903	DUF3467				hypothetical protein
GCA_003762865	RIBM01000002.1	GCA_003762865_01078	178328	179800	1473	CY				Opf00597	tRNA-synt_1e:DUF3235:DALR_2:DUF3235	COG0215	K01883		Cysteine--tRNA ligase
GCA_003762865	RIBM01000002.1	GCA_003762865_01079	179952	180428	477	PP				Opf02182	Calycin_like				hypothetical protein
GCA_003762865	RIBM01000002.1	GCA_003762865_01080	180434	182578	2145	PP				Opf01686	CarbopepD_reg_2:Plug:TonB_dep_Rec	COG4771	K16089		Colicin I receptor
GCA_003762865	RIBM01000002.1	GCA_003762865_01081	182590	186858	4269	CY				Opf01368	CobN-Mg_chel:FIVAR		K02230		hypothetical protein
GCA_003762865	RIBM01000002.1	GCA_003762865_01082	186861	187553	693	CY				Opf01614	BPD_transp_1:BPD_transp_1:DUF2627				hypothetical protein
GCA_003762865	RIBM01000002.1	GCA_003762865_01083	187564	188172	609	CY				Opf01588	LapA_dom:MotA_ExbB				hypothetical protein
GCA_003762865	RIBM01000002.1	GCA_003762865_01084	188169	188498	330	CY				Opf01837	DUF2149				hypothetical protein
GCA_003762865	RIBM01000002.1	GCA_003762865_01085	190113	188479	1635	CY				Opf00262	GcpE		K03526		4-hydroxy-3-methylbut-2-en-1-yl diphosphate synthase (ferredoxin)
GCA_003762865	RIBM01000002.1	GCA_003762865_01086	190957	190178	780	CY				Opf01036	FAM165:Trehalose_recp:PAP2				hypothetical protein
GCA_003762865	RIBM01000002.1	GCA_003762865_01087	191893	190961	933	CY				Opf00389	S4:PseudoU_synth_2	COG0564	K06180		Ribosomal large subunit pseudouridine synthase D
GCA_003762865	RIBM01000002.1	GCA_003762865_01088	192796	194100	1305	CY				Opf00300	DUF2851				hypothetical protein
GCA_003762865	RIBM01000002.1	GCA_003762865_01089	195591	194539	1053	CY				Opf00700	Queuosine_synth		K07568		S-adenosylmethionine:tRNA ribosyltransferase-isomerase
GCA_003762865	RIBM01000002.1	GCA_003762865_01090	196387	195638	750	CY				Opf00203	TruB_N:TruB_C_2	COG0130	K03177		tRNA pseudouridine synthase B
GCA_003762865	RIBM01000002.1	GCA_003762865_01091	197202	196387	816	CY				Opf00690	BacA	COG1968	K06153		Undecaprenyl-diphosphatase
GCA_003762865	RIBM01000002.1	GCA_003762865_01092	197543	197253	291	CY				Opf00127	DUF3098				hypothetical protein
GCA_003762865	RIBM01000002.1	GCA_003762865_01093	198465	197590	876	CY				Opf00239	LapA_dom:DUF2207:FtsX	COG2177	K09811		Cell division protein FtsX
GCA_003762865	RIBM01000002.1	GCA_003762865_01094	198573	199892	1320	CY				Opf00417	UPF0004:Radical_SAM	COG0621	K18707		Threonylcarbamoyladenosine tRNA methylthiotransferase MtaB
GCA_003762865	RIBM01000002.1	GCA_003762865_01095	199889	200914	1026	CY				Opf00323	Glycos_transf_2:Glyco_trans_2_3		K07011	GT45|GT2|GT2|GT21|GT27|GT12	hypothetical protein
GCA_003762865	RIBM01000002.1	GCA_003762865_01096	200911	201690	780	CY				Opf00358	SurE	COG0496	K03787		5'-nucleotidase SurE
GCA_003762865	RIBM01000002.1	GCA_003762865_01097	201692	201811	120	CY									hypothetical protein
GCA_003762865	RIBM01000002.1	GCA_003762865_01098	202146	204617	2472	CY				Opf00434	Mur_ligase:Mur_ligase_M:Ala_racemase_C:Ala_racemase_N:Ala_racemase_C		K01775		Alanine racemase
GCA_003762865	RIBM01000002.1	GCA_003762865_01099	204885	204679	207	CY				Opf02396	Exonuc_VII_S:Exonuc_VII_S				hypothetical protein
GCA_003762865	RIBM01000002.1	GCA_003762865_01100	206244	204943	1302	CY				Opf00254	tRNA_anti_2:Exonuc_VII_L	COG1570	K03601		Exodeoxyribonuclease 7 large subunit
GCA_003762865	RIBM01000002.1	GCA_003762865_01101	207319	206231	1089	PP				Opf00211	DUF4831				hypothetical protein
GCA_003762865	RIBM01000002.1	GCA_003762865_01102	208858	207335	1524	CY				Opf00830	YjeF_N:Carb_kinase	COG0062	K17758|K17759		Bifunctional NAD(P)H-hydrate repair enzyme Nnr
GCA_003762865	RIBM01000002.1	GCA_003762865_01103	210006	209005	1002	CY				Opf00814	F_bP_aldolase	COG0191	K01624		Fructose-bisphosphate aldolase
GCA_003762865	RIBM01000002.1	GCA_003762865_01104	210727	210149	579	CY				Opf02470	Nitroreductase:Nitroreductase				hypothetical protein
GCA_003762865	RIBM01000002.1	GCA_003762865_01105	210856	211935	1080	CY				Opf00571	DAHP_synth_1:CM_2		K04516		2-dehydro-3-deoxyphosphooctonate aldolase
GCA_003762865	RIBM01000002.1	GCA_003762865_01106	212005	212496	492	CY				Opf01916	Sigma70_r2:Sigma70_r4_2	COG1595	K03088		ECF RNA polymerase sigma factor SigR
GCA_003762865	RIBM01000002.1	GCA_003762865_01107	212503	213210	708	CY				Opf10215	zf-HC2:DUF3379				hypothetical protein
GCA_003762865	RIBM01000002.1	GCA_003762865_01108	213237	213674	438	CY				Opf14780	DUF4252				hypothetical protein
GCA_003762865	RIBM01000002.1	GCA_003762865_01109	216287	213648	2640	PP				Opf01287	Transglut_core:Big_1:Transglut_core				hypothetical protein
GCA_003762865	RIBM01000002.1	GCA_003762865_01110	217102	216335	768	CY				Opf01193	CutC	COG3142	K06201		Copper homeostasis protein CutC
GCA_003762865	RIBM01000002.1	GCA_003762865_01111	218406	217099	1308	PP				Opf01467	Alpha_L_fucos		K01206	GH29	hypothetical protein
GCA_003762865	RIBM01000002.1	GCA_003762865_01112	218641	219504	864	CY				Opf00065	Methyltransf_31:MTS	COG2890	K02493		Release factor glutamine methyltransferase
GCA_003762865	RIBM01000002.1	GCA_003762865_01113	219517	220002	486	CY				Opf01068	RecX		K03565		Regulatory protein RecX
GCA_003762865	RIBM01000002.1	GCA_003762865_01114	220174	220719	546	CY				Opf00277	Pribosyltran		K00764		hypothetical protein
GCA_003762865	RIBM01000002.1	GCA_003762865_01115	220973	220887	87	CY									5S ribosomal RNA (partial)
GCA_003762865	RIBM01000003.1	GCA_003762865_01502	717	502	216	CY									hypothetical protein
GCA_003762865	RIBM01000003.1	GCA_003762865_01503	1436	2539	1104	CY				Opf01475	DDE_Tnp_1	COG3385			IS4 family transposase ISBf13
GCA_003762865	RIBM01000003.1	GCA_003762865_01504	3566	2532	1035	CY				Opf04812					hypothetical protein
GCA_003762865	RIBM01000003.1	GCA_003762865_01505	4636	3800	837	CY				Opf00282	Acyltransferase				hypothetical protein
GCA_003762865	RIBM01000003.1	GCA_003762865_01506	5810	4638	1173	CY				Opf00406	GTP1_OBG:MMR_HSR1:MMR_HSR1_Xtn:DNA_pol_phi		K03979		GTPase Obg/CgtA
GCA_003762865	RIBM01000003.1	GCA_003762865_01507	6932	5880	1053	CY				Opf01133	NTP_transferase		K00966		UTP--glucose-1-phosphate uridylyltransferase
GCA_003762865	RIBM01000003.1	GCA_003762865_01508	7884	6970	915	CY				Opf00634	WYL				hypothetical protein
GCA_003762865	RIBM01000003.1	GCA_003762865_01509	13404	8182	5223	PP					CBM_4_9:Exo_endo_phos:RicinB_lectin_2:RicinB_lectin_2:RicinB_lectin_2:DUF2141:CBM_4_9:Phage_T7_tail:CBM_4_9:CBM_4_9:CBM_4_9			CBM16|CBM38|CBM38|CBM22|CBM38|CBM22|CBM16|CBM16|CBM16|CBM16|CBM16|CBM16|CBM22|CBM22|CBM22|CBM38|CBM22|CBM38|CBM61|CBM61|CBM61|CBM61	hypothetical protein
GCA_003762865	RIBM01000003.1	GCA_003762865_01510	13630	13421	210	CY				Opf08046					hypothetical protein
GCA_003762865	RIBM01000003.1	GCA_003762865_01511	14820	13759	1062	CY				Opf00359	DHQ_synthase	COG0337	K01735		3-dehydroquinate synthase
GCA_003762865	RIBM01000003.1	GCA_003762865_01512	15526	14849	678	CY				Opf00204	HAD_2		K01838		Validoxylamine A 7'-phosphate phosphatase
GCA_003762865	RIBM01000003.1	GCA_003762865_01513	17594	15609	1986	CY				Opf00049				PL10_1	hypothetical protein
GCA_003762865	RIBM01000003.1	GCA_003762865_01514	18038	17646	393	CY				Opf06171					hypothetical protein
GCA_003762865	RIBM01000003.1	GCA_003762865_01515	18208	18759	552	CY				Opf10035					hypothetical protein
GCA_003762865	RIBM01000003.1	GCA_003762865_01516	18834	20354	1521	CY				Opf02209					hypothetical protein
GCA_003762865	RIBM01000003.1	GCA_003762865_01517	20388	20624	237	CY				Opf05004					hypothetical protein
GCA_003762865	RIBM01000003.1	GCA_003762865_01518	20667	21251	585	CY				Opf04050	DUF834				hypothetical protein
GCA_003762865	RIBM01000003.1	GCA_003762865_01519	21408	24521	3114	PP				Opf00076	Glyco_hydro_2_N:Glyco_hydro_2:Glyco_hydro_2_C:DUF4981:Bgal_small_N		K01190	GH2|GH72|GH42|GH42|GH106|CBM67|CBM67|CBM67|GH5_7	Beta-galactosidase
GCA_003762865	RIBM01000003.1	GCA_003762865_01520	26789	25185	1605	CY				Opf00859	PEPCK_ATP:DUF3470		K01610		Phosphoenolpyruvate carboxykinase (ATP)
GCA_003762865	RIBM01000003.1	GCA_003762865_01521	27064	27918	855	CY				Opf00756	MAF_flag10:MAF_flag10			GT73|GT73|GT42|GT42	hypothetical protein
GCA_003762865	RIBM01000003.1	GCA_003762865_01522	28017	28286	270	CY				Opf01559	PQ-loop:PsbJ				hypothetical protein
GCA_003762865	RIBM01000003.1	GCA_003762865_01523	29542	28307	1236	CY				Opf06939					hypothetical protein
GCA_003762865	RIBM01000003.1	GCA_003762865_01524	30727	29732	996	CY				Opf09398	Glycos_transf_2:Glyco_tranf_2_4		K12988	GT45|GT74|GT2|GT27|GT21	hypothetical protein
GCA_003762865	RIBM01000003.1	GCA_003762865_01525	32068	30776	1293	CY				Opf00608	tRNA-synt_1b:S4		K01866		Tyrosine--tRNA ligase
GCA_003762865	RIBM01000003.1	GCA_003762865_01526	33108	32131	978	OM				Opf00338	Peptidase_M28				hypothetical protein
GCA_003762865	RIBM01000003.1	GCA_003762865_01527	33165	34136	972	CY				Opf02261	Glyco_trans_1_2:Imm74:Glyco_transf_90			GT90|GT47|GT47	hypothetical protein
GCA_003762865	RIBM01000003.1	GCA_003762865_01528	34193	35050	858	CY				Opf03358	Glyco_tranf_2_5				hypothetical protein
GCA_003762865	RIBM01000003.1	GCA_003762865_01529	35055	35879	825	CY				Opf12538	Glycos_transf_2:Glyco_transf_7C			GT2|GT21|GT12|GT75|GT45|GT7|GT7|GT27|GT27	hypothetical protein
GCA_003762865	RIBM01000003.1	GCA_003762865_01530	35934	36725	792	CY				Opf01836	Glycos_transf_2:Glyco_tranf_2_4:Glyco_transf_7C		K13500	GT7|GT12|GT13|GT13|GT27|GT12|GT2|GT45	Chondroitin synthase
GCA_003762865	RIBM01000003.1	GCA_003762865_01531	37728	36739	990	CY				Opf05682	Glyco_transf_4:Glyco_trans_1_4:Glyco_transf_4			GT4|GT5|GT5|GT5	hypothetical protein
GCA_003762865	RIBM01000003.1	GCA_003762865_01532	39792	37753	2040	CY				Opf00334	tRNA-synt_1g:zf-ribbon_3:Anticodon_1:tRNA_bind	COG0073	K01874		Methionine--tRNA ligase
GCA_003762865	RIBM01000003.1	GCA_003762865_01533	41343	39910	1434	PP				Opf00419					hypothetical protein
GCA_003762865	RIBM01000003.1	GCA_003762865_01534	41429	42646	1218	CY				Opf00095	LpxB		K00748	GT19	Lipid-A-disaccharide synthase
GCA_003762865	RIBM01000003.1	GCA_003762865_01535	44957	42579	2379	PP				Opf01088	DUF4968:Gal_mutarotas_2:Glyco_hydro_31:DUF5110	COG1501	K18820	GH31	Oligosaccharide 4-alpha-D-glucosyltransferase
GCA_003762865	RIBM01000003.1	GCA_003762865_01536	46167	44971	1197	CY				Opf00699	Sacchrp_dh_NADP:Sacchrp_dh_C		K00290		Carboxynorspermidine synthase
GCA_003762865	RIBM01000003.1	GCA_003762865_01537	46526	50530	4005	CY				Opf02944	Reg_prop:PQQ_2:Reg_prop:CNH:Reg_prop:Reg_prop:Reg_prop:PQQ_2:Reg_prop:HATPase_c_3:Y_Y_Y:Sigma_reg_N:HisKA:SLS:HATPase_c:Response_reg:SLS:HTH_18		K19694		Sensor histidine kinase RcsC
GCA_003762865	RIBM01000003.1	GCA_003762865_01538	50697	51542	846	OM				Opf02050	Glyco_hydro_16		K01186	GH16	Beta-glucanase
GCA_003762865	RIBM01000003.1	GCA_003762865_01539	51552	54743	3192	PP	1			Opf03194	CarbopepD_reg_2:Plug:Plug:CarboxypepD_reg:TonB_dep_Rec		K02014		TonB-dependent receptor SusC
GCA_003762865	RIBM01000003.1	GCA_003762865_01540	54758	56422	1665	OM		1		Opf05939	SusD-like_2:SusD-like_2				hypothetical protein
GCA_003762865	RIBM01000003.1	GCA_003762865_01541	56443	57699	1257	OM				Opf03733	Cadherin-like:TIG:Cadherin-like:Pro_Al_protease:TIG:Pro_Al_protease:Pro_Al_protease				hypothetical protein
GCA_003762865	RIBM01000003.1	GCA_003762865_01542	57701	60022	2322	PP				Opf01515	Glyco_hydro_3:Glyco_hydro_3_C:DUF11:Fn3-like	COG1472	K05349	GH3	Beta-glucosidase BoGH3B
GCA_003762865	RIBM01000003.1	GCA_003762865_01543	60301	60732	432	CY				Opf00497	TsaE		K06925		hypothetical protein
GCA_003762865	RIBM01000003.1	GCA_003762865_01544	60729	61475	747	CY				Opf00087	BPL_LplA_LipB		K03524		Bifunctional ligase/repressor BirA
GCA_003762865	RIBM01000003.1	GCA_003762865_01545	61491	62564	1074	CY				Opf00028	LPG_synthase_TM		K07027		hypothetical protein
GCA_003762865	RIBM01000003.1	GCA_003762865_01546	62591	63157	567	CY				Opf03270	DctQ				hypothetical protein
GCA_003762865	RIBM01000003.1	GCA_003762865_01547	63154	64005	852	PP				Opf04532	LRR_5:LRR_5				hypothetical protein
GCA_003762865	RIBM01000003.1	GCA_003762865_01548	64042	64182	141	CY				Opf11725					hypothetical protein
GCA_003762865	RIBM01000003.1	GCA_003762865_01549	64910	64194	717	CY				Opf00857	Transcrip_reg	COG0217	K00975		putative transcriptional regulatory protein
GCA_003762865	RIBM01000003.1	GCA_003762865_01550	67427	64941	2487	CY				Opf00308	B5:tRNA_bind:B3_4:B5:B5:FDX-ACB	COG0072	K01890		Phenylalanine--tRNA ligase beta subunit
GCA_003762865	RIBM01000003.1	GCA_003762865_01551	68748	67564	1185	CY				Opf00483	ABC2_membrane_3:HisKA:HATPase_c:HATPase_c		K07710		Adaptive-response sensory-kinase SasA
GCA_003762865	RIBM01000003.1	GCA_003762865_01552	69637	68801	837	CY				Opf00207	Hydrolase_3	COG0561	K21064		Pyridoxal phosphate phosphatase YbhA
GCA_003762865	RIBM01000003.1	GCA_003762865_01553	70061	69666	396	CY				Opf06095	DUF788:Presenilin				hypothetical protein
GCA_003762865	RIBM01000003.1	GCA_003762865_01554	70845	70147	699	CY				Opf00511	CDP-OH_P_transf:CDP-OH_P_transf		K17103		hypothetical protein
GCA_003762865	RIBM01000003.1	GCA_003762865_01555	71561	70842	720	CY				Opf00527	DUF4181:PS_Dcarbxylase		K01613		Phosphatidylserine decarboxylase proenzyme
GCA_003762865	RIBM01000003.1	GCA_003762865_01556	71632	72642	1011	CY				Opf08919	UbiA:SPT_ssu-like		K02548		1,4-dihydroxy-2-naphthoate octaprenyltransferase
GCA_003762865	RIBM01000003.1	GCA_003762865_01557	72699	72772	74	CY									tRNA-Pro(cgg)
GCA_003762865	RIBM01000003.1	GCA_003762865_01558	76295	72909	3387	PP				Opf02281	His_Phos_2:NAGLU_N:NAGLU:NAGLU_C		K01205	GH89	hypothetical protein
GCA_003762865	RIBM01000003.1	GCA_003762865_01559	77622	76321	1302	PP				Opf01994	His_Phos_2:Bombinin:His_Phos_2				hypothetical protein
GCA_003762865	RIBM01000003.1	GCA_003762865_01560	78506	77619	888	CY				Opf02486	PfkB				Ribokinase
GCA_003762865	RIBM01000003.1	GCA_003762865_01561	79702	78503	1200	CY				Opf02565	MFS_1:Sugar_tr:DUF3671	COG0738	K02429		L-fucose-proton symporter
GCA_003762865	RIBM01000003.1	GCA_003762865_01562	80060	83107	3048	PP	1			Opf01209	CarbopepD_reg_2:Plug:Rho_N:TonB_dep_Rec		K21573		TonB-dependent receptor SusC
GCA_003762865	RIBM01000003.1	GCA_003762865_01563	83148	84890	1743	OM		1		Opf03463	SusD-like_3:SusD_RagB		K21572		hypothetical protein
GCA_003762865	RIBM01000003.1	GCA_003762865_01564	84988	86490	1503	PP				Opf07123	DUF5013:DUF5013:DUF5013				hypothetical protein
GCA_003762865	RIBM01000003.1	GCA_003762865_01565	86581	88845	2265	PP				Opf03833	Glyco_hydro_92			GH92	hypothetical protein
GCA_003762865	RIBM01000003.1	GCA_003762865_01566	88873	89406	534	PP				Opf06929			K01126		hypothetical protein
GCA_003762865	RIBM01000003.1	GCA_003762865_01567	90747	89686	1062	CY				Opf13204	Y1_Tnp				hypothetical protein
GCA_003762865	RIBM01000003.1	GCA_003762865_01568	90752	91285	534	CY				Opf07704					hypothetical protein
GCA_003762865	RIBM01000003.1	GCA_003762865_01569	91307	92752	1446	OM				Opf04959	End_N_terminal:Glyco_hydro_28:Glyco_hydro_28:Pectate_lyase_3		K01213	GH28|GH82|GH49|GH82|GH87|GH82|GH55|GH55|GH110|GH110|GH110|GH28	hypothetical protein
GCA_003762865	RIBM01000003.1	GCA_003762865_01570	92797	95529	2733	PP				Opf03893	RicinB_lectin_2:RicinB_lectin_2:Laminin_G_3		K06113	GH5_35|CBM40|CBM13|GH119	hypothetical protein
GCA_003762865	RIBM01000003.1	GCA_003762865_01571	95551	97788	2238	PP				Opf07313	Glyco_hydro_92			GH92	hypothetical protein
GCA_003762865	RIBM01000003.1	GCA_003762865_01572	97797	98873	1077	CY				Opf01480	DUF1624:DUF357:PIRT		K01205		hypothetical protein
GCA_003762865	RIBM01000003.1	GCA_003762865_01573	99027	99482	456	PP				Opf01166	PepSY_like:PepSY_like				hypothetical protein
GCA_003762865	RIBM01000003.1	GCA_003762865_01574	100974	99736	1239	CY				Opf01744	AAA_14:DUF4143:DUF4143		K07133		hypothetical protein
GCA_003762865	RIBM01000003.1	GCA_003762865_01575	101612	101538	75	CY									tRNA-Arg(tct)
GCA_003762865	RIBM01000003.1	GCA_003762865_01576	101910	102938	1029	CY				Opf00710	DUF2304:Sdh_cyt:DUF2304:AAA_32		K00241		hypothetical protein
GCA_003762865	RIBM01000003.1	GCA_003762865_01577	102947	104968	2022	CY				Opf01057	FAD_binding_2:Succ_DH_flav_C		K00239	AA3|AA3_1|AA8	Fumarate reductase flavoprotein subunit
GCA_003762865	RIBM01000003.1	GCA_003762865_01578	104993	105751	759	CY				Opf00920	Fer2_3:Fer4_7	COG0479	K00240		Fumarate reductase iron-sulfur subunit
GCA_003762865	RIBM01000003.1	GCA_003762865_01579	105879	108203	2325	CY				Opf05721	CarbopepD_reg_2:Plug:TonB_dep_Rec:TonB_dep_Rec:TonB_dep_Rec				hypothetical protein
GCA_003762865	RIBM01000003.1	GCA_003762865_01580	109069	108206	864	PP				Opf06673	Glyco_hydro_16:Glyco_hydro_16:SKN1		K01216	GH16	Beta-glucanase
GCA_003762865	RIBM01000003.1	GCA_003762865_01581	111184	109100	2085	CY				Opf00363	DUF2141:Big_5:CarboxypepD_reg:fn3:CarboxypepD_reg:DUF2141:Big_5:DUF2141			PL4	hypothetical protein
GCA_003762865	RIBM01000003.1	GCA_003762865_01582	111384	114359	2976	CY				Opf00549	DUF4363:Sec_GG:SecD_SecF:Sec_GG:SecD_SecF		K12257		Protein translocase subunit SecD
GCA_003762865	RIBM01000003.1	GCA_003762865_01583	114457	115119	663	CY				Opf04630					hypothetical protein
GCA_003762865	RIBM01000003.1	GCA_003762865_01584	118464	115231	3234	PP				Opf00031	Gmad1:PD40:PD40:PD40:PD40:WD40:DPPIV_N:PD40:Gmad1:PD40:PD40:PDZ_2:TAF4:PDZ:Tricorn_C1:Tricorn_PDZ:Peptidase_S41		K08676	PL22|PL22|PL22|PL22|PL22|PL22|PL22|PL22	Tol-Pal system protein TolB
GCA_003762865	RIBM01000003.1	GCA_003762865_01585	118886	118461	426	CY				Opf00129	HPPK	COG0801	K00950		Bifunctional folate synthesis protein
GCA_003762865	RIBM01000003.1	GCA_003762865_01586	121539	119071	2469	PP				Opf00041	Glyco_hydro_3:Glyco_hydro_3_C:TMEM131_like:Fn3-like		K05349	GH3	Beta-hexosaminidase
GCA_003762865	RIBM01000003.1	GCA_003762865_01587	124511	121539	2973	CY				Opf00075	DUF4886:Glyco_hydro_3:Glyco_hydro_3_C:Fn3-like		K05349	GH3	Beta-hexosaminidase
GCA_003762865	RIBM01000003.1	GCA_003762865_01588	126291	124501	1791	PP				Opf03881	Glyco_hydro_2_N:Glyco_hydro_2:Glyco_hydro_2_C	COG3250	K01195	CBM67|GH5_7|GH5_7|GH106|GH42|GH2|GH42|GH42|GH5|GH5_19	Beta-glucuronidase
GCA_003762865	RIBM01000003.1	GCA_003762865_01589	127623	126328	1296	PP				Opf05715	AXE1	COG3458	K01060	CE7	Acetyl esterase Axe7A
GCA_003762865	RIBM01000003.1	GCA_003762865_01590	129704	127644	2061	PP				Opf03898	Melibiase		K07407	GH97|GH36|GH27	hypothetical protein
GCA_003762865	RIBM01000003.1	GCA_003762865_01591	131608	129701	1908	PP				Opf02942	Trp_halogenase:Amino_oxidase:FAD_oxidored			AA3|AA3_1|CBM35|CBM6|CBM6|AA8	hypothetical protein
GCA_003762865	RIBM01000003.1	GCA_003762865_01592	133238	131634	1605	PP				Opf02591	DUF4874:DUF4832				hypothetical protein
GCA_003762865	RIBM01000003.1	GCA_003762865_01593	134881	133250	1632	OM			1	Opf15281	SusE:SusF_SusE:SusF_SusE:Metallophos_2		K21571		hypothetical protein
GCA_003762865	RIBM01000003.1	GCA_003762865_01594	136690	134969	1722	OM		1		Opf05826	SusD-like_3:SusD_RagB		K21572		SusD-like protein P2
GCA_003762865	RIBM01000003.1	GCA_003762865_01595	140092	136703	3390	PP	1			Opf05664	STN:STN:CarbopepD_reg_2:Plug:CooC_C:TonB_dep_Rec		K21573		TonB-dependent receptor P26
GCA_003762865	RIBM01000003.1	GCA_003762865_01596	141697	140168	1530	PP				Opf02591	DUF4874:DUF4874:DUF4832				hypothetical protein
GCA_003762865	RIBM01000003.1	GCA_003762865_01597	142718	141792	927	CY				Opf04720	Cation_ATPase_C:FecR:DUF4974		K07165		hypothetical protein
GCA_003762865	RIBM01000003.1	GCA_003762865_01598	143434	143030	405	CY				Opf04520	Sigma70_r2		K03088		hypothetical protein
GCA_003762865	RIBM01000003.1	GCA_003762865_01599	145305	143728	1578	PP				Opf16566	Pentapeptide_3:Pentapeptide_3:Pentapeptide_3:Mig-14				hypothetical protein
GCA_003762865	RIBM01000003.1	GCA_003762865_01600	148616	145626	2991	OM				Opf03198	DUF4906				hypothetical protein
GCA_003762865	RIBM01000003.1	GCA_003762865_01601	149795	148650	1146	OM				Opf06921	LPAM_2:P_gingi_FimA				hypothetical protein
GCA_003762865	RIBM01000003.1	GCA_003762865_01602	150808	149795	1014	PP				Opf01677	Mfa2				hypothetical protein
GCA_003762865	RIBM01000003.1	GCA_003762865_01603	153029	150864	2166	OM				Opf02923	LPAM_1:Fimbrillin_C:Fimbrillin_C:Fimbrillin_C				hypothetical protein
GCA_003762865	RIBM01000003.1	GCA_003762865_01604	154591	153149	1443	PP				Opf00068	DUF3868:OmpA:TPR_14:TPR_16				hypothetical protein
GCA_003762865	RIBM01000003.1	GCA_003762865_01605	155169	154594	576	PP				Opf00029	DUF3575				hypothetical protein
GCA_003762865	RIBM01000003.1	GCA_003762865_01606	158540	155613	2928	CY				Opf00551	IF2_N:DUF2004:DUF2004:IF2_N:IF-2:GTP_EFTU:GTP_EFTU_D2:IF-2:GTP_EFTU_D2		K02519		Translation initiation factor IF-2
GCA_003762865	RIBM01000003.1	GCA_003762865_01607	159885	158638	1248	CY				Opf00813	NusA_N:KH_5:KH_5:KH_2	COG0195	K02600		Transcription termination/antitermination protein NusA
GCA_003762865	RIBM01000003.1	GCA_003762865_01608	160404	159940	465	CY				Opf00438	DUF150:DUF150_C		K09748		Ribosome maturation factor RimP
GCA_003762865	RIBM01000003.1	GCA_003762865_01609	161186	160560	627	CY				Opf03379	FYVE_2:zf-NADH-PPase:NUDIX		K03426		NADH pyrophosphatase
GCA_003762865	RIBM01000003.1	GCA_003762865_01610	162974	161202	1773	CY				Opf00171	DNA_pol3_delta2:DNA_pol3_gamma3:ResIII:DNA_pol3_delta		K02343		hypothetical protein
GCA_003762865	RIBM01000003.1	GCA_003762865_01611	163085	163639	555	CY				Opf00083	Cob_adeno_trans	COG2096	K00798		Cobalamin adenosyltransferase
GCA_003762865	RIBM01000003.1	GCA_003762865_01612	163794	164015	222	CY				Opf01213	DUF2795				hypothetical protein
GCA_003762865	RIBM01000003.1	GCA_003762865_01613	164683	164243	441	CY				Opf14253	Ins_P5_2-kin				hypothetical protein
GCA_003762865	RIBM01000003.1	GCA_003762865_01614	165138	164680	459	CY				Opf13662					hypothetical protein
GCA_003762865	RIBM01000003.1	GCA_003762865_01615	165880	165125	756	CY				Opf14888	DUF4417				hypothetical protein
GCA_003762865	RIBM01000003.1	GCA_003762865_01616	166547	166119	429	CY									hypothetical protein
GCA_003762865	RIBM01000003.1	GCA_003762865_01617	167640	166552	1089	CY				Opf02183	HTH_3:Peptidase_M78:UPF0175		K01486		hypothetical protein
GCA_003762865	RIBM01000003.1	GCA_003762865_01618	168237	169298	1062	CY				Opf01118	DUF1848:Radical_SAM				hypothetical protein
GCA_003762865	RIBM01000003.1	GCA_003762865_01619	169314	169868	555	CY				Opf02421	DUF4080:Methyltransf_25				hypothetical protein
GCA_003762865	RIBM01000003.1	GCA_003762865_01620	169913	170386	474	CY					Phage_rep_O:Virulence_RhuM		K01972		hypothetical protein
GCA_003762865	RIBM01000003.1	GCA_003762865_01621	170485	170634	150	CY				Opf06132					hypothetical protein
GCA_003762865	RIBM01000003.1	GCA_003762865_01622	170814	171818	1005	CY				Opf00053	Virulence_RhuM		K01972		hypothetical protein
GCA_003762865	RIBM01000003.1	GCA_003762865_01623	172239	172075	165	CY				Opf12496					hypothetical protein
GCA_003762865	RIBM01000003.1	GCA_003762865_01624	172266	172907	642	CY				Opf04209	SatD				hypothetical protein
GCA_003762865	RIBM01000003.1	GCA_003762865_01625	172904	173467	564	CY				Opf02438	DUF3307				hypothetical protein
GCA_003762865	RIBM01000004.1	GCA_003762865_01831	2212	167	2046	CY				Opf00845	HATPase_c_3:HSP90:HSP90:DUF4795		K04079		Chaperone protein HtpG
GCA_003762865	RIBM01000004.1	GCA_003762865_01832	2983	2315	669	CY				Opf00238	Lactamase_B	COG0491	K01069		Hydroxyacylglutathione hydrolase GloC
GCA_003762865	RIBM01000004.1	GCA_003762865_01833	3620	2994	627	CY				Opf00531	GidB	COG0357	K03501		Ribosomal RNA small subunit methyltransferase G
GCA_003762865	RIBM01000004.1	GCA_003762865_01834	6256	3695	2562	CY				Opf00898	DUF3417:Glyco_transf_5:Phosphorylase:Phosphorylase	COG0058	K00688	GT5|GT35	Glycogen phosphorylase
GCA_003762865	RIBM01000004.1	GCA_003762865_01835	7997	6291	1707	CY				Opf00484	Glycogen_syn:Glycogen_syn		K16153	GT5|GT3|GT3|GT4|GT5	Glycogen synthase
GCA_003762865	RIBM01000004.1	GCA_003762865_01836	8171	8314	144	CY				Opf11086					hypothetical protein
GCA_003762865	RIBM01000004.1	GCA_003762865_01837	8744	8334	411	CY				Opf00797	DUF3127:LEA_6				hypothetical protein
GCA_003762865	RIBM01000004.1	GCA_003762865_01838	10248	8854	1395	CY				Opf02147	dCMP_cyt_deam_2:Amidohydro_1	COG0402	K01487	CE9|CE9	Guanine deaminase
GCA_003762865	RIBM01000004.1	GCA_003762865_01839	11624	10416	1209	CY				Opf01318	MFS_1:MFS_1				putative MFS-type transporter YhhS
GCA_003762865	RIBM01000004.1	GCA_003762865_01840	11748	12677	930	CY				Opf01106	DAP_epimerase:DAP_epimerase	COG0253	K01778		Diaminopimelate epimerase
GCA_003762865	RIBM01000004.1	GCA_003762865_01841	12684	13916	1233	CY				Opf01247	Aminotran_1_2	COG0436	K10206		LL-diaminopimelate aminotransferase
GCA_003762865	RIBM01000004.1	GCA_003762865_01842	13936	16161	2226	CY				Opf00595	GSIII_N:Gln-synt_C:Gln-synt_C		K01915		Glutamine synthetase
GCA_003762865	RIBM01000004.1	GCA_003762865_01843	17112	16372	741	CY				Opf04319	Glyco_tran_WecB		K21364	GT26	UDP-Gal:alpha-D-GlcNAc-diphosphoundecaprenol beta-1,4-galactosyltransferase
GCA_003762865	RIBM01000004.1	GCA_003762865_01844	18268	17156	1113	CY				Opf06843	Glyco_transf_4:Glycos_transf_1:Glyco_trans_4_2	COG0438	K19424	GT5|GT5|GT4	Putative glycosyltransferase EpsF
GCA_003762865	RIBM01000004.1	GCA_003762865_01845	18557	18243	315	CY					Hexapep_2:Hexapep				2,3,4,5-tetrahydropyridine-2,6-dicarboxylate N-acetyltransferase
GCA_003762865	RIBM01000004.1	GCA_003762865_01846	19378	18824	555	CY				Opf05218	Hexapep:Hexapep:Hexapep_2		K00640		2,3,4,5-tetrahydropyridine-2,6-dicarboxylate N-acetyltransferase
GCA_003762865	RIBM01000004.1	GCA_003762865_01847	20529	19375	1155	CY				Opf14212	DUF2976:EpsG				hypothetical protein
GCA_003762865	RIBM01000004.1	GCA_003762865_01848	21301	20537	765	CY				Opf01275	Caps_synth		K09809	GT32|GT44	hypothetical protein
GCA_003762865	RIBM01000004.1	GCA_003762865_01849	22731	21523	1209	CY				Opf06969	Glyco_transf_4:Glycos_transf_1		K00712	GT4|GT5	UDP-N-acetylglucosamine--peptide N-acetylglucosaminyltransferase GtfA subunit
GCA_003762865	RIBM01000004.1	GCA_003762865_01850	23902	22760	1143	CY				Opf09460	RNA_bind:TERF2_RBM:TERF2_RBM				hypothetical protein
GCA_003762865	RIBM01000004.1	GCA_003762865_01851	25155	23935	1221	CY					Polysacc_synt:Polysacc_synt_C:Polysacc_synt_C				hypothetical protein
GCA_003762865	RIBM01000004.1	GCA_003762865_01852	25710	25243	468	CY				Opf04519	Hydrolase:Hydrolase_3:Hydrolase_3	COG1778	K21055		2-keto-3-deoxy-D-glycero-D-galacto-9-phosphonononic acid phosphatase
GCA_003762865	RIBM01000004.1	GCA_003762865_01853	26956	25778	1179	CY				Opf03686	NeuB:SAF	COG2089	K21279		N,N'-diacetyllegionaminic acid synthase
GCA_003762865	RIBM01000004.1	GCA_003762865_01854	27786	27010	777	CY				Opf04780	CTP_transf_3:Tobravirus_2B		K07257		hypothetical protein
GCA_003762865	RIBM01000004.1	GCA_003762865_01855	28568	27819	750	CY				Opf05572	Rib:Rib				hypothetical protein
GCA_003762865	RIBM01000004.1	GCA_003762865_01856	30032	28611	1422	CY				Opf02569	NusG				hypothetical protein
GCA_003762865	RIBM01000004.1	GCA_003762865_01857	30377	30150	228	PP				Opf06582					hypothetical protein
GCA_003762865	RIBM01000004.1	GCA_003762865_01858	30655	32052	1398	CY				Opf02569	Phage_int_SAM_1:NusG				hypothetical protein
GCA_003762865	RIBM01000004.1	GCA_003762865_01859	32085	32837	753	CY				Opf05572					hypothetical protein
GCA_003762865	RIBM01000004.1	GCA_003762865_01860	32904	33686	783	PP				Opf10087					hypothetical protein
GCA_003762865	RIBM01000004.1	GCA_003762865_01861	33721	34563	843	CY				Opf10054	NTP_transf_3:NTP_transferase				hypothetical protein
GCA_003762865	RIBM01000004.1	GCA_003762865_01862	34560	36146	1587	CY				Opf10508	NTP_transf_3:Choline_kinase				Thiamine kinase
GCA_003762865	RIBM01000004.1	GCA_003762865_01863	36143	37660	1518	CY				Opf10419	BCCT	COG1292	K03451		Glycine betaine transporter OpuD
GCA_003762865	RIBM01000004.1	GCA_003762865_01864	37710	39152	1443	CY				Opf05765	Polysacc_synt:Polysacc_synt_C				lipid II flippase MurJ
GCA_003762865	RIBM01000004.1	GCA_003762865_01865	39221	40234	1014	CY					Sulfotransfer_3				hypothetical protein
GCA_003762865	RIBM01000004.1	GCA_003762865_01866	40236	41390	1155	CY					Glyco_transf_4:Glycos_transf_1	COG0438	K00754	GT5|GT4	N-acetylgalactosamine-N,N'-diacetylbacillosaminyl-diphospho-undecaprenol 4-alpha-N-acetylgalactosaminyltransferase
GCA_003762865	RIBM01000004.1	GCA_003762865_01867	41387	42652	1266	CY					EpsG:EpsG				hypothetical protein
GCA_003762865	RIBM01000004.1	GCA_003762865_01868	42684	43661	978	CY				Opf04152	Glycos_transf_2:Glyco_tranf_2_2:sCache_3_2		K19425	GT81|GT40|GT2|GT45|GT45|GT21|GT27|GT12	hypothetical protein
GCA_003762865	RIBM01000004.1	GCA_003762865_01869	43663	44724	1062	CY				Opf09217	Glyco_transf_4:Glycos_transf_1		K16701	GT4|GT4|GT5|GT5|GT94	UDP-N-acetylglucosamine--peptide N-acetylglucosaminyltransferase GtfA subunit
GCA_003762865	RIBM01000004.1	GCA_003762865_01870	44759	45511	753	CY				Opf04110	Glycos_transf_2		K12997	GT45|GT2|GT45	hypothetical protein
GCA_003762865	RIBM01000004.1	GCA_003762865_01871	45526	46149	624	CY				Opf07132					hypothetical protein
GCA_003762865	RIBM01000004.1	GCA_003762865_01872	46125	46730	606	CY				Opf06850	Glyco_trans_1_4		K20444	GT28|GT4|GT28	hypothetical protein
GCA_003762865	RIBM01000004.1	GCA_003762865_01873	46889	47407	519	CY				Opf12148					hypothetical protein
GCA_003762865	RIBM01000004.1	GCA_003762865_01874	47415	48371	957	CY									hypothetical protein
GCA_003762865	RIBM01000004.1	GCA_003762865_01875	49280	48618	663	CY				Opf00584	SNARE_assoc:UPF0016		K01077		hypothetical protein
GCA_003762865	RIBM01000004.1	GCA_003762865_01876	49939	49328	612	CY				Opf00082					hypothetical protein
GCA_003762865	RIBM01000004.1	GCA_003762865_01877	51157	49949	1209	CY				Opf00473	Lactamase_B:Flavodoxin_5	COG0426	K22405	AA6	Anaerobic nitric oxide reductase flavorubredoxin
GCA_003762865	RIBM01000004.1	GCA_003762865_01878	51271	51648	378	CY				Opf00743	DMT_6		K09922		hypothetical protein
GCA_003762865	RIBM01000004.1	GCA_003762865_01879	51652	52578	927	CY				Opf01224	Dus		K05540		tRNA-dihydrouridine(16) synthase
GCA_003762865	RIBM01000004.1	GCA_003762865_01880	52656	53027	372	CY				Opf02401	DUF805	COG3152			Inner membrane protein YhaH
GCA_003762865	RIBM01000004.1	GCA_003762865_01881	53698	53054	645	CY				Opf00481	Ribul_P_3_epim		K01783		Ribulose-phosphate 3-epimerase
GCA_003762865	RIBM01000004.1	GCA_003762865_01882	55735	53729	2007	CY				Opf00418	DNA_ligase_aden:DNA_ligase_OB:DNA_ligase_ZBD:HHH_5:HHH_2:BRCT		K01972		DNA ligase
GCA_003762865	RIBM01000004.1	GCA_003762865_01883	56483	55719	765	CY				Opf00224	PseudoU_synth_1:PseudoU_synth_1	COG0101	K06173		tRNA pseudouridine synthase A
GCA_003762865	RIBM01000004.1	GCA_003762865_01884	58381	56483	1899	CY				Opf00819	Orn_Arg_deC_N	COG1166	K01585		Biosynthetic arginine decarboxylase
GCA_003762865	RIBM01000004.1	GCA_003762865_01885	58817	58482	336	CY				Opf00235	SSB	COG0629	K03111		Single-stranded DNA-binding protein
GCA_003762865	RIBM01000004.1	GCA_003762865_01886	59771	58857	915	CY				Opf00078	Semialdhyde_dh:Semialdhyde_dh:DUF5449		K00145		N-acetyl-gamma-glutamyl-phosphate reductase
GCA_003762865	RIBM01000004.1	GCA_003762865_01887	60319	59822	498	CY				Opf01527	Arg_repressor:Arg_repressor_C	COG1438	K03402		Arginine repressor
GCA_003762865	RIBM01000004.1	GCA_003762865_01888	61028	60414	615	CY				Opf00449	DNase-RNase:UVR		K08999		hypothetical protein
GCA_003762865	RIBM01000004.1	GCA_003762865_01889	62154	61015	1140	CY				Opf00412	tRNA_Me_trans		K00566		tRNA-specific 2-thiouridylase MnmA
GCA_003762865	RIBM01000004.1	GCA_003762865_01890	62642	62151	492	CY				Opf01443	DoxX		K15977		hypothetical protein
GCA_003762865	RIBM01000004.1	GCA_003762865_01891	63603	62689	915	PP				Opf03341	DUF5106:Thioredoxin_2				hypothetical protein
GCA_003762865	RIBM01000004.1	GCA_003762865_01892	64352	63696	657	PP				Opf01755	Lipase_GDSL_2			CE3|CE2|CE2	hypothetical protein
GCA_003762865	RIBM01000004.1	GCA_003762865_01893	65211	64342	870	CY				Opf00043	BcrAD_BadFG				hypothetical protein
GCA_003762865	RIBM01000004.1	GCA_003762865_01894	65610	66425	816	CY				Opf01293	KilA-N				hypothetical protein
GCA_003762865	RIBM01000004.1	GCA_003762865_01895	66727	67746	1020	PP				Opf13762	Trypan_PARP:Exo_endo_phos				hypothetical protein
GCA_003762865	RIBM01000004.1	GCA_003762865_01896	67815	68711	897	PP				Opf09415	Exo_endo_phos				hypothetical protein
GCA_003762865	RIBM01000004.1	GCA_003762865_01897	68745	70874	2130	PP								GH129|GH129	hypothetical protein
GCA_003762865	RIBM01000004.1	GCA_003762865_01898	71025	71606	582	CY				Opf11514	Sigma70_r2:HTH_17:Sigma70_r4_2		K03088	CBM45|CBM45	hypothetical protein
GCA_003762865	RIBM01000004.1	GCA_003762865_01899	71623	72585	963	CY				Opf13216	FecR:DUF4974		K07165		hypothetical protein
GCA_003762865	RIBM01000004.1	GCA_003762865_01900	72627	73046	420	OM				Opf09050	A2M_N_2				hypothetical protein
GCA_003762865	RIBM01000004.1	GCA_003762865_01901	73043	76600	3558	PP	1			Opf15789	CarbopepD_reg_2:STN:CarbopepD_reg_2:Plug:TonB_dep_Rec		K21573		TonB-dependent receptor P26
GCA_003762865	RIBM01000004.1	GCA_003762865_01902	76691	78481	1791	OM		1		Opf01902	SusD-like_3:SusD_RagB		K21572		hypothetical protein
GCA_003762865	RIBM01000004.1	GCA_003762865_01903	78505	80286	1782	PP				Opf10564					hypothetical protein
GCA_003762865	RIBM01000004.1	GCA_003762865_01904	80398	81663	1266	CY				Opf16478	MFS_1		K08194		Sialic acid transporter NanT
GCA_003762865	RIBM01000004.1	GCA_003762865_01905	81663	83105	1443	CY					Arabinose_Isome:Arabinose_Iso_C		K01804		hypothetical protein
GCA_003762865	RIBM01000004.1	GCA_003762865_01906	83133	84989	1857	CY				Opf14526	PTS_EIIA_2:Gcd10p		K01809		hypothetical protein
GCA_003762865	RIBM01000004.1	GCA_003762865_01907	84970	85890	921	CY				Opf16079	ROK:ROK		K00845		hypothetical protein
GCA_003762865	RIBM01000004.1	GCA_003762865_01908	85938	86801	864	PP				Opf09415	Exo_endo_phos				hypothetical protein
GCA_003762865	RIBM01000004.1	GCA_003762865_01909	87037	88779	1743	CY				Opf14681	Sulfatase:DUF4976:DUF4976		K01138		hypothetical protein
GCA_003762865	RIBM01000004.1	GCA_003762865_01910	88836	89891	1056	CY				Opf00011	Aldose_epim	COG2017	K01785		Aldose 1-epimerase
GCA_003762865	RIBM01000004.1	GCA_003762865_01911	91065	89995	1071	PP				Opf00943	LRR_4:LRR_4:LRR_4:LRR_8:LRR_4:NeuB:LRR_6:LRR_4:LRR_4				hypothetical protein
GCA_003762865	RIBM01000004.1	GCA_003762865_01912	91586	92887	1302	CY				Opf01077	CoA_transf_3	COG1804	K07749		Formyl-CoA:oxalate CoA-transferase
GCA_003762865	RIBM01000004.1	GCA_003762865_01913	92916	94685	1770	CY				Opf01083	TPP_enzyme_N:TPP_enzyme_M:TPP_enzyme_C	COG0028	K01577		Oxalyl-CoA decarboxylase
GCA_003762865	RIBM01000004.1	GCA_003762865_01914	94703	95680	978	CY				Opf01245	Mem_trans:Mem_trans		K07088		hypothetical protein
GCA_003762865	RIBM01000004.1	GCA_003762865_01915	97961	95805	2157	CY				Opf00993	GTP_EFTU:GTP_EFTU_D2:EFG_II:EFG_IV:EFG_IV:EFG_C	COG0480	K02355		Elongation factor G
GCA_003762865	RIBM01000004.1	GCA_003762865_01916	98192	99352	1161	CY				Opf00047	Radical_SAM:HemN_C:HemN_C:HemN_C	COG0635	K21936		Heme chaperone HemW
GCA_003762865	RIBM01000004.1	GCA_003762865_01917	99452	99676	225	CY				Opf07700	DUF5469				hypothetical protein
GCA_003762865	RIBM01000004.1	GCA_003762865_01918	100003	100305	303	CY				Opf01779	Urease_gamma	COG0831	K01430		Urease subunit gamma
GCA_003762865	RIBM01000004.1	GCA_003762865_01919	100318	100866	549	CY				Opf01644	Urease_beta	COG0832	K01429		Urease subunit beta
GCA_003762865	RIBM01000004.1	GCA_003762865_01920	100873	102591	1719	CY				Opf01758	Urease_alpha:Amidohydro_1	COG0804	K01428	CE9|CE9	Urease subunit alpha
GCA_003762865	RIBM01000004.1	GCA_003762865_01921	102817	103440	624	CY				Opf01716	UreE_N:UreE_C		K03187		Urease accessory protein UreE
GCA_003762865	RIBM01000004.1	GCA_003762865_01922	103424	104128	705	CY				Opf01684	UreF	COG0830	K03188		Urease accessory protein UreF
GCA_003762865	RIBM01000004.1	GCA_003762865_01923	104206	104832	627	CY				Opf01798	cobW	COG0378	K03189		Urease accessory protein UreG
GCA_003762865	RIBM01000004.1	GCA_003762865_01924	104835	105791	957	CY				Opf01637	UreD		K03190		Urease accessory protein UreD
GCA_003762865	RIBM01000004.1	GCA_003762865_01925	105950	107194	1245	PP				Opf01199	CarbopepD_reg_2				hypothetical protein
GCA_003762865	RIBM01000004.1	GCA_003762865_01926	107407	107264	144	CY				Opf08442					hypothetical protein
GCA_003762865	RIBM01000004.1	GCA_003762865_01927	107676	108713	1038	CY				Opf01399	Cons_hypoth698		K19239		hypothetical protein
GCA_003762865	RIBM01000004.1	GCA_003762865_01928	110270	108789	1482	CY				Opf01323	DUF1846				hypothetical protein
GCA_003762865	RIBM01000004.1	GCA_003762865_01929	110340	111662	1323	CY				Opf04831	Beta-lactamase		K06015		D-aminopeptidase
GCA_003762865	RIBM01000004.1	GCA_003762865_01930	112977	111616	1362	CY				Opf01759	Sugar_tr		K08368		Inner membrane metabolite transport protein YgcS
GCA_003762865	RIBM01000004.1	GCA_003762865_01931	113995	113033	963	CY				Opf01533	UT	COG4413	K08717		Urea transporter
GCA_003762865	RIBM01000004.1	GCA_003762865_01932	114081	114893	813	CY				Opf00044	Ion_trans_2:Ion_trans_2:Ion_trans_2		K10716		hypothetical protein
GCA_003762865	RIBM01000004.1	GCA_003762865_01933	115879	114950	930	CY				Opf01481	DUF4131:Band_7				hypothetical protein
GCA_003762865	RIBM01000004.1	GCA_003762865_01934	116540	115899	642	OM				Opf15610					hypothetical protein
GCA_003762865	RIBM01000004.1	GCA_003762865_01935	117202	116735	468	OM				Opf11324					hypothetical protein
GCA_003762865	RIBM01000004.1	GCA_003762865_01936	118978	117356	1623	CY				Opf00956	MFS_1:DUF3948:MFS_1		K16211		hypothetical protein
GCA_003762865	RIBM01000004.1	GCA_003762865_01937	119997	119152	846	CY				Opf00884	AP_endonuc_2	COG0648	K01151		Endonuclease 4
GCA_003762865	RIBM01000004.1	GCA_003762865_01938	120140	120940	801	CY				Opf00119	SpoU_methylase		K03437		23S rRNA (guanosine-2'-O-)-methyltransferase RlmB
GCA_003762865	RIBM01000004.1	GCA_003762865_01939	120995	122404	1410	PP				Opf00422	PhrC_PhrF:Alk_phosphatase:Alk_phosphatase	COG1785	K01077		Alkaline phosphatase 4
GCA_003762865	RIBM01000004.1	GCA_003762865_01940	122933	122547	387	CY				Opf05147	UPF0102		K07460		hypothetical protein
GCA_003762865	RIBM01000004.1	GCA_003762865_01941	123676	122933	744	CY				Opf05685	DUF3775				hypothetical protein
GCA_003762865	RIBM01000004.1	GCA_003762865_01942	124908	123673	1236	CY				Opf02119	DNA_methylase		K00558		Modification methylase HpaII
GCA_003762865	RIBM01000004.1	GCA_003762865_01943	125761	124913	849	CY				Opf00456	QRPTase_N:QRPTase_C	COG0157	K00767		putative nicotinate-nucleotide pyrophosphorylase [carboxylating]
GCA_003762865	RIBM01000004.1	GCA_003762865_01944	126347	125847	501	CY				Opf00271	SPOUT_MTase	COG1576	K00783		Ribosomal RNA large subunit methyltransferase H
GCA_003762865	RIBM01000004.1	GCA_003762865_01945	127585	126311	1275	CY				Opf00142	DoxX:Sec62		K01803		hypothetical protein
GCA_003762865	RIBM01000004.1	GCA_003762865_01946	128093	127548	546	CY				Opf00344	DUF1599:DUF1599				hypothetical protein
GCA_003762865	RIBM01000004.1	GCA_003762865_01947	128183	129235	1053	CY				Opf00258	PAD_porph	COG2957	K10536		Agmatine deiminase
GCA_003762865	RIBM01000004.1	GCA_003762865_01948	129225	130112	888	CY				Opf00414	CN_hydrolase		K12251		N-carbamoyl-D-amino acid hydrolase
GCA_003762865	RIBM01000004.1	GCA_003762865_01949	130798	130247	552	PP				Opf10038	DUF4890:LTXXQ:DUF4890				hypothetical protein
GCA_003762865	RIBM01000004.1	GCA_003762865_01950	132143	131070	1074	CY				Opf09271	LacI:Peripla_BP_4		K02529		hypothetical protein
GCA_003762865	RIBM01000004.1	GCA_003762865_01951	133677	132469	1209	CY				Opf01195	MFS_1		K07552		Multidrug resistance protein MdtL
GCA_003762865	RIBM01000004.1	GCA_003762865_01952	133871	135184	1314	CY				Opf00918	AA_kinase:ACT:ACT_7	COG0527	K00928		Lysine-sensitive aspartokinase 3
GCA_003762865	RIBM01000004.1	GCA_003762865_01953	135195	136340	1146	CY				Opf01206	Orn_Arg_deC_N	COG0019	K01586		Diaminopimelate decarboxylase
GCA_003762865	RIBM01000004.1	GCA_003762865_01954	137741	136326	1416	PP				Opf01689	Peptidase_C1_2	COG3579	K01372		Aminopeptidase E
GCA_003762865	RIBM01000004.1	GCA_003762865_01955	137883	138455	573	CY				Opf03607	Form_Nir_trans				hypothetical protein
GCA_003762865	RIBM01000004.1	GCA_003762865_01956	138622	138548	75	CY									tRNA-Ala(ggc)
GCA_003762865	RIBM01000004.1	GCA_003762865_01957	140435	138837	1599	CY				Opf00306	PRA1:Vpu:Vpu:Mur_ligase_M:Mur_ligase_C		K01929		UDP-N-acetylmuramoyl-tripeptide--D-alanyl-D-alanine ligase
GCA_003762865	RIBM01000004.1	GCA_003762865_01958	141242	140466	777	CY				Opf00618	EHN:Abhydrolase_6	COG0596	K01055	CE1	putative protein
GCA_003762865	RIBM01000004.1	GCA_003762865_01959	142628	141267	1362	CY				Opf00140	MatE:MatE	COG0534	K03327		DNA damage-inducible protein F
GCA_003762865	RIBM01000004.1	GCA_003762865_01960	142744	144483	1740	CY				Opf00480	DHH:DHHA1:DHHA1	COG0608	K07462		Single-stranded-DNA-specific exonuclease RecJ
GCA_003762865	RIBM01000004.1	GCA_003762865_01961	144518	146425	1908	CY				Opf00191	DEAD:Helicase_C:TrmB:RecQ_Zn_bind:TrmB		K03654		ATP-dependent RNA helicase SrmB
GCA_003762865	RIBM01000004.1	GCA_003762865_01962	146429	147703	1275	CY				Opf01434	IMS:IMS_HHH:DUF1805:IMS_C:DUF1805	COG0389	K03502		Protein UmuC
GCA_003762865	RIBM01000004.1	GCA_003762865_01963	147830	148378	549	PP				Opf00562	DUF3332				hypothetical protein
GCA_003762865	RIBM01000004.1	GCA_003762865_01964	148497	148700	204	CY				Opf01113	YtxH				hypothetical protein
GCA_003762865	RIBM01000004.1	GCA_003762865_01965	148733	148927	195	CY				Opf01249	YtxH				hypothetical protein
GCA_003762865	RIBM01000004.1	GCA_003762865_01966	149022	149369	348	CY				Opf02150	Phage_holin_3_6				hypothetical protein
GCA_003762865	RIBM01000004.1	GCA_003762865_01967	149377	149712	336	CY				Opf03513	Calponin				hypothetical protein
GCA_003762865	RIBM01000004.1	GCA_003762865_01968	149753	150652	900	CY				Opf00120	PrmA		K02687		hypothetical protein
GCA_003762865	RIBM01000004.1	GCA_003762865_01969	150860	151432	573	CY				Opf00745	Sigma70_r2:HTH_40:Sigma70_r4_2	COG1595	K03088		ECF RNA polymerase sigma factor SigW
GCA_003762865	RIBM01000004.1	GCA_003762865_01970	151522	151674	153	CY				Opf12158					hypothetical protein
GCA_003762865	RIBM01000004.1	GCA_003762865_01971	151812	153515	1704	CY				Opf00793	tRNA-synt_1c:tRNA-synt_1c_C	COG0008	K01886		Glutamine--tRNA ligase
GCA_003762865	RIBM01000004.1	GCA_003762865_01972	153712	153578	135	CY				Opf05113					hypothetical protein
GCA_003762865	RIBM01000004.1	GCA_003762865_01973	154058	154819	762	CY				Opf09635	GntR:FCD	COG2186	K05799		Putative L-lactate dehydrogenase operon regulatory protein
GCA_003762865	RIBM01000004.1	GCA_003762865_01974	154872	157184	2313	PP				Opf16773	Kelch_6:Kelch_3:Kelch_1:Kelch_6:SSF		K03307		Cation/acetate symporter ActP
GCA_003762865	RIBM01000004.1	GCA_003762865_01975	157181	158101	921	CY				Opf07152	DHDPS	COG0329	K01639		N-acetylneuraminate lyase
GCA_003762865	RIBM01000004.1	GCA_003762865_01976	158198	161383	3186	PP	1			Opf05873	CarbopepD_reg_2:Plug:TonB_dep_Rec		K21573		TonB-dependent receptor P3
GCA_003762865	RIBM01000004.1	GCA_003762865_01977	161405	162895	1491	OM		1			SusD-like_3:SusD_RagB:SusD_RagB		K21572		SusD-like protein P38
GCA_003762865	RIBM01000004.1	GCA_003762865_01978	162913	164583	1671	PP				Opf09973	BNR_assoc_N:BNR_2		K01186	GH74|GH74|GH93|GH93|GH93|GH33|GH74	hypothetical protein
GCA_003762865	RIBM01000004.1	GCA_003762865_01979	164621	165295	675	CY				Opf15792	Lyx_isomer		K09988		hypothetical protein
GCA_003762865	RIBM01000004.1	GCA_003762865_01980	165292	166383	1092	CY				Opf00011	Aldose_epim	COG2017	K01785		Aldose 1-epimerase
GCA_003762865	RIBM01000004.1	GCA_003762865_01981	166380	167459	1080	PP				Opf03832	Metallophos				hypothetical protein
GCA_003762865	RIBM01000004.1	GCA_003762865_01982	167501	168067	567	CY				Opf02168	DUF386				hypothetical protein
GCA_003762865	RIBM01000004.1	GCA_003762865_01983	168215	168617	403	CY									transfer-messenger RNA, SsrA
GCA_003762865	RIBM01000004.1	GCA_003762865_01984	168670	168506	165	CY				Opf11639					hypothetical protein
GCA_003762865	RIBM01000005.1	GCA_003762865_02118	54	2669	2616	PP				Opf02014	DUF5118:DUF5117:Astacin:DUF4453:DUF4953				hypothetical protein
GCA_003762865	RIBM01000005.1	GCA_003762865_02119	2743	5817	3075	PP	1			Opf04182	CarbopepD_reg_2:Plug		K21573		TonB-dependent receptor P3
GCA_003762865	RIBM01000005.1	GCA_003762865_02120	5910	7679	1770	OM		1		Opf04383	SusD-like_3:SusD_RagB		K21572		hypothetical protein
GCA_003762865	RIBM01000005.1	GCA_003762865_02121	7697	8560	864	PP				Opf06790					hypothetical protein
GCA_003762865	RIBM01000005.1	GCA_003762865_02122	8799	9236	438	CY				Opf01616	PadR		K10947		hypothetical protein
GCA_003762865	RIBM01000005.1	GCA_003762865_02123	9249	10301	1053	CY				Opf02109	PspC:DUF3169:DUF3169		K03973		hypothetical protein
GCA_003762865	RIBM01000005.1	GCA_003762865_02124	10810	12822	2013	CY				Opf01160	FBPase_2	COG3855	K04041		Fructose-1,6-bisphosphatase class 3
GCA_003762865	RIBM01000005.1	GCA_003762865_02125	12851	15850	3000	PP				Opf00374	TPR_14:TPR_6:SRP_TPR_like:TPR_8:TPR_16:YfiO:TPR_12:TPR_16:TPR_19:YfiO:TPR_1:YfiO:TPR_6:TPR_16:PknG_TPR:TPR_19:TPR_6			GT41|GT41|GT41|GT41|GT41	Cell division coordinator CpoB
GCA_003762865	RIBM01000005.1	GCA_003762865_02126	15850	17715	1866	PP				Opf03440	TonB_dep_Rec:TonB_dep_Rec				hypothetical protein
GCA_003762865	RIBM01000005.1	GCA_003762865_02127	17795	18313	519	CY				Opf03264					hypothetical protein
GCA_003762865	RIBM01000005.1	GCA_003762865_02128	18316	18630	315	CY				Opf01042	MazG	COG1694	K00800		putative protein YpjD
GCA_003762865	RIBM01000005.1	GCA_003762865_02129	18832	18903	72	CY									tRNA-Gln(ttg)
GCA_003762865	RIBM01000005.1	GCA_003762865_02130	19857	18982	876	CY				Opf01050	EamA:EamA		K08978		hypothetical protein
GCA_003762865	RIBM01000005.1	GCA_003762865_02131	21711	19972	1740	PP				Opf02912	MetallophosN:MetallophosC				3',5'-cyclic adenosine monophosphate phosphodiesterase CpdA
GCA_003762865	RIBM01000005.1	GCA_003762865_02132	21909	22511	603	CY				Opf00025	Sigma70_r2:Sigma70_r4_2		K03088		hypothetical protein
GCA_003762865	RIBM01000005.1	GCA_003762865_02133	22625	23170	546	CY					MtrB				hypothetical protein
GCA_003762865	RIBM01000005.1	GCA_003762865_02134	23399	24235	837	OM				Opf01171	Prominin:OmpA		K02557		Peptidoglycan-associated lipoprotein
GCA_003762865	RIBM01000005.1	GCA_003762865_02135	24572	25174	603	CY				Opf01144	23S_rRNA_IVP:23S_rRNA_IVP				hypothetical protein
GCA_003762865	RIBM01000005.1	GCA_003762865_02136	26843	25479	1365	IM			1	Opf07010	SusE:SusE:SusF_SusE:SusF_SusE:SusF_SusE		K21571	CBM20|CBM20	hypothetical protein
GCA_003762865	RIBM01000005.1	GCA_003762865_02137	28237	26912	1326	OM			1	Opf09977	SusE:DUF5115:DUF5115:SusE		K21571		hypothetical protein
GCA_003762865	RIBM01000005.1	GCA_003762865_02138	29980	28265	1716	OM		1		Opf01763	SusD-like_3:SusD_RagB:SusD_RagB		K21572		Starch-binding protein SusD
GCA_003762865	RIBM01000005.1	GCA_003762865_02139	33109	30008	3102	PP	1			Opf00431	CarbopepD_reg_2:Plug:TonB_dep_Rec:TonB_dep_Rec		K21573		TonB-dependent receptor SusC
GCA_003762865	RIBM01000005.1	GCA_003762865_02140	33977	33471	507	CY				Opf00154	SKI	COG0703	K00891		Shikimate kinase
GCA_003762865	RIBM01000005.1	GCA_003762865_02141	34940	34368	573	CY				Opf03554	Pex14_N:CD225				hypothetical protein
GCA_003762865	RIBM01000005.1	GCA_003762865_02142	36851	34977	1875	CY				Opf00351	Phage_holin_3_6:ABC_membrane:ABC_tran:NTPase_1		K11085		Lipid A export ATP-binding/permease protein MsbA
GCA_003762865	RIBM01000005.1	GCA_003762865_02143	37853	36948	906	CY				Opf00186	Lip_A_acyltrans	COG1560	K02517		Lipid A biosynthesis lauroyltransferase
GCA_003762865	RIBM01000005.1	GCA_003762865_02144	39016	37853	1164	CY				Opf00188	ABC2_membrane_3		K01992		hypothetical protein
GCA_003762865	RIBM01000005.1	GCA_003762865_02145	40226	39045	1182	CY				Opf00217	ABC2_membrane_3		K01992		hypothetical protein
GCA_003762865	RIBM01000005.1	GCA_003762865_02146	41280	40246	1035	CY				Opf00405	DUF4064:HlyD_D23:Biotin_lipoyl_2		K01993		hypothetical protein
GCA_003762865	RIBM01000005.1	GCA_003762865_02147	42810	41353	1458	PP				Opf00425	OEP:OEP				hypothetical protein
GCA_003762865	RIBM01000005.1	GCA_003762865_02148	42816	44315	1500	CY				Opf00331	MatE:MatE:MatE	COG0534	K03327		Multidrug resistance protein NorM
GCA_003762865	RIBM01000005.1	GCA_003762865_02149	44430	45749	1320	CY				Opf01595	AP_endonuc_2:AP_endonuc_2	COG2115	K01805		Xylose isomerase
GCA_003762865	RIBM01000005.1	GCA_003762865_02150	47042	45849	1194	CY				Opf00582	Aminotran_1_2		K00812		Aspartate/prephenate aminotransferase
GCA_003762865	RIBM01000005.1	GCA_003762865_02151	47401	48030	630	CY				Opf04701	UPF0227		K07000		hypothetical protein
GCA_003762865	RIBM01000005.1	GCA_003762865_02152	48057	49268	1212	CY				Opf01048	SDH_beta:SDH_beta:SDH_alpha	COG1760	K01752		L-serine dehydratase TdcG
GCA_003762865	RIBM01000005.1	GCA_003762865_02153	49529	51664	2136	PP				Opf04929	DUF2574:LRR_8:LRR_4:LRR_4:LRR_4:DUF2574:LRR_4:LRR_4:LRR_1:LRR_4:LRR_4				hypothetical protein
GCA_003762865	RIBM01000005.1	GCA_003762865_02154	51837	51727	111	CY				Opf07678					hypothetical protein
GCA_003762865	RIBM01000005.1	GCA_003762865_02155	52187	54811	2625	PP				Opf02014	DUF5118:DUF5117:Astacin:Peptidase_M10:DUF4953				hypothetical protein
GCA_003762865	RIBM01000005.1	GCA_003762865_02156	54837	57893	3057	PP	1			Opf04182	CarbopepD_reg_2:Plug:CarboxypepD_reg:CarboxypepD_reg:TonB_dep_Rec		K21573		TonB-dependent receptor P3
GCA_003762865	RIBM01000005.1	GCA_003762865_02157	57963	59738	1776	IM		1		Opf04383	PXA:SusD-like_3:SusD_RagB		K21572		SusD-like protein P38
GCA_003762865	RIBM01000005.1	GCA_003762865_02158	60062	60913	852	PP				Opf04698					hypothetical protein
GCA_003762865	RIBM01000005.1	GCA_003762865_02159	61026	62417	1392	CY				Opf03838	Peptidase_M6				hypothetical protein
GCA_003762865	RIBM01000005.1	GCA_003762865_02160	62695	63480	786	PP				Opf12421	S1-P1_nuclease				hypothetical protein
GCA_003762865	RIBM01000005.1	GCA_003762865_02161	64433	63477	957	CY				Opf00464	AAA_25:PhoH	COG1702	K06217		PhoH-like protein
GCA_003762865	RIBM01000005.1	GCA_003762865_02162	65964	64486	1479	CY				Opf00841	UPF0051	COG0719	K09014		FeS cluster assembly protein SufB
GCA_003762865	RIBM01000005.1	GCA_003762865_02163	66216	68438	2223	CY				Opf00658	HD_4:HD:RelA_SpoT:TGS:ACT_4	COG0317	K00951		Guanosine-3',5'-bis(diphosphate) 3'-pyrophosphohydrolase
GCA_003762865	RIBM01000005.1	GCA_003762865_02164	68381	70486	2106	CY				Opf00665	7TM-7TMR_HD:7TMR-HDED:7TM-7TMR_HD:HD		K07037		Ribonuclease Y
GCA_003762865	RIBM01000005.1	GCA_003762865_02165	70565	71389	825	PP				Opf00911	DUF4912:DUF4919				hypothetical protein
GCA_003762865	RIBM01000005.1	GCA_003762865_02166	71484	72047	564	CY				Opf00748	FKBP_C:FKBP_C	COG1047	K03775		FKBP-type peptidyl-prolyl cis-trans isomerase SlyD
GCA_003762865	RIBM01000005.1	GCA_003762865_02167	73899	72190	1710	PP				Opf00477	SLT:LysM:LysM:LysM	COG0741	K08307	GH23|CBM50|CBM50|CBM50|GH23|CBM50	Membrane-bound lytic murein transglycosylase D
GCA_003762865	RIBM01000005.1	GCA_003762865_02168	74728	73940	789	CY				Opf00158	Herpes_US9:Herpes_US9				hypothetical protein
GCA_003762865	RIBM01000005.1	GCA_003762865_02169	75594	74725	870	CY				Opf00590	HTH_36:ParBc:HTH_3:KorB	COG1475	K03497		Stage 0 sporulation protein J
GCA_003762865	RIBM01000005.1	GCA_003762865_02170	76392	75607	786	CY				Opf00061	AAA_31:Fer4_NifH	COG1192	K03496		Sporulation initiation inhibitor protein Soj
GCA_003762865	RIBM01000005.1	GCA_003762865_02171	76970	77161	192	CY				Opf10641					hypothetical protein
GCA_003762865	RIBM01000005.1	GCA_003762865_02172	77182	77976	795	CY				Opf00354	ThrE	COG2966			Inner membrane protein YjjP
GCA_003762865	RIBM01000005.1	GCA_003762865_02173	78052	78537	486	CY				Opf00617	ThrE_2				hypothetical protein
GCA_003762865	RIBM01000005.1	GCA_003762865_02174	78542	79441	900	CY				Opf01237	HTH_1:HTH_5:LysR_substrate		K11921		HTH-type transcriptional regulator CynR
GCA_003762865	RIBM01000005.1	GCA_003762865_02175	80929	79625	1305	CY				Opf00424	PGI	COG0166	K01810		Glucose-6-phosphate isomerase
GCA_003762865	RIBM01000005.1	GCA_003762865_02176	82541	80985	1557	CY				Opf00478	tRNA_anti-codon:tRNA-synt_2		K04567		Lysine--tRNA ligase
GCA_003762865	RIBM01000005.1	GCA_003762865_02177	82793	82876	84	CY									tRNA-Tyr(gta)
GCA_003762865	RIBM01000005.1	GCA_003762865_02178	83600	82995	606	CY				Opf01562	Chorismate_synt:RF-1		K02839		Peptide chain release factor 2
GCA_003762865	RIBM01000005.1	GCA_003762865_02179	84814	83597	1218	CY				Opf01593	RtcB	COG1690	K14415		RNA-splicing ligase RtcB
GCA_003762865	RIBM01000005.1	GCA_003762865_02180	85402	85103	300	CY				Opf03649					hypothetical protein
GCA_003762865	RIBM01000005.1	GCA_003762865_02181	85997	85395	603	CY				Opf01374	Metallophos				hypothetical protein
GCA_003762865	RIBM01000005.1	GCA_003762865_02182	86518	85997	522	CY				Opf03811	Tubulin:Tubulin				Cell division protein FtsZ
GCA_003762865	RIBM01000005.1	GCA_003762865_02183	86793	88130	1338	CY				Opf01277	RtcB	COG1690	K14415		RNA-splicing ligase RtcB
GCA_003762865	RIBM01000005.1	GCA_003762865_02184	88291	89193	903	CY				Opf01071	WYL				hypothetical protein
GCA_003762865	RIBM01000005.1	GCA_003762865_02185	89196	89684	489	CY				Opf00054	RNase_T	COG0322	K02342		Putative bifunctional exonuclease/endonuclease protein
GCA_003762865	RIBM01000005.1	GCA_003762865_02186	90911	89931	981	CY				Opf00914	PFK	COG0205	K00850		ATP-dependent 6-phosphofructokinase 1
GCA_003762865	RIBM01000005.1	GCA_003762865_02187	91085	91981	897	CY				Opf00159	FAD_syn:Flavokinase	COG0196	K11753		Bifunctional riboflavin kinase/FMN adenylyltransferase
GCA_003762865	RIBM01000005.1	GCA_003762865_02188	92049	92714	666	CY				Opf00328	UPRTase	COG0035	K00761		Uracil phosphoribosyltransferase
GCA_003762865	RIBM01000005.1	GCA_003762865_02189	92740	93855	1116	CY				Opf00328	SMC_N	COG1195	K03629		DNA replication and repair protein RecF
GCA_003762865	RIBM01000005.1	GCA_003762865_02190	94166	94603	438	CY				Opf00343	4HBT_2	COG0824	K07107		Long-chain acyl-CoA thioesterase FadM
GCA_003762865	RIBM01000005.1	GCA_003762865_02191	94600	95214	615	CY				Opf00928	SIS:SIS	COG0517	K06041		Arabinose 5-phosphate isomerase KdsD
GCA_003762865	RIBM01000005.1	GCA_003762865_02192	95255	96133	879	CY				Opf03321	TPR_10:TPR_8:DUF4230:TPR_12:DUF4230			GT41	hypothetical protein
GCA_003762865	RIBM01000005.1	GCA_003762865_02193	96142	96666	525	CY				Opf00280	DMRL_synthase		K00794		6,7-dimethyl-8-ribityllumazine synthase
GCA_003762865	RIBM01000005.1	GCA_003762865_02194	97253	97864	612	CY				Opf00919	DUF4254				hypothetical protein
GCA_003762865	RIBM01000005.1	GCA_003762865_02195	97848	98894	1047	PP				Opf00330	Glyco_transf_9		K02843	GT9	hypothetical protein
GCA_003762865	RIBM01000005.1	GCA_003762865_02196	100037	98922	1116	CY				Opf00761	PCRF:RF-1	COG1186	K02836		Peptide chain release factor RF2
GCA_003762865	RIBM01000005.1	GCA_003762865_02197	101851	100034	1818	CY				Opf00318	AMP-binding:AMP-binding_C	COG1022	K01897		Long-chain-fatty-acid--CoA ligase FadD15
GCA_003762865	RIBM01000005.1	GCA_003762865_02198	105074	102075	3000	CY				Opf00042	GH97_N:Glyco_hydro_97:GH97_C:Exo_endo_phos		K21574	GH97	hypothetical protein
GCA_003762865	RIBM01000005.1	GCA_003762865_02199	107352	105139	2214	PP				Opf01090	Glyco_hydro_36N:Melibiase:Glyco_hydro_36C		K07407	GH36|PL1_7|GH31	Alpha-galactosidase AgaA
GCA_003762865	RIBM01000005.1	GCA_003762865_02200	107848	107324	525	PP					DUF4115:DUF348:DUF348:DUF348				hypothetical protein
GCA_003762865	RIBM01000005.1	GCA_003762865_02201	110446	107966	2481	OM									hypothetical protein
GCA_003762865	RIBM01000005.1	GCA_003762865_02202	111963	110443	1521	OM					Glyco_hydro_30C			GH30|GH30_7|GH30_1|GH30_7|GH30_1|GH30_6|GH30_6|GH30_3	hypothetical protein
GCA_003762865	RIBM01000005.1	GCA_003762865_02203	113688	111982	1707	PP		1		Opf05826	Imm58:SusD-like_3:SusD_RagB		K21572		SusD-like protein P2
GCA_003762865	RIBM01000005.1	GCA_003762865_02204	117053	113691	3363	CY	1			Opf02385	STN:CarbopepD_reg_2:Plug:TonB_dep_Rec		K21573		TonB-dependent receptor P3
GCA_003762865	RIBM01000005.1	GCA_003762865_02205	119601	117268	2334	PP				Opf00041	Glyco_hydro_3:Glyco_hydro_3_C:Fn3-like	COG1472	K05349	GH3	Thermostable beta-glucosidase B
GCA_003762865	RIBM01000005.1	GCA_003762865_02206	120767	119745	1023	CY				Opf12762	DUF4974:FecR:DUF4974		K07165		hypothetical protein
GCA_003762865	RIBM01000005.1	GCA_003762865_02207	121323	120772	552	CY				Opf11572	Sigma70_r2:HTH_AsnC-type:Sigma70_r4_2		K03088		hypothetical protein
GCA_003762865	RIBM01000005.1	GCA_003762865_02208	122182	121316	867	OM					Mfa_like_1				Putative fimbrium subunit Fim1C
GCA_003762865	RIBM01000005.1	GCA_003762865_02209	124034	122199	1836	OM				Opf16712	Mfa_like_1				hypothetical protein
GCA_003762865	RIBM01000005.1	GCA_003762865_02210	125137	124217	921	PP				Opf01516	Imm48:KduI		K01815		4-deoxy-L-threo-5-hexosulose-uronate ketol-isomerase
GCA_003762865	RIBM01000005.1	GCA_003762865_02211	126611	125190	1422	CY				Opf01602	EIIC-GAT	COG3775	K02775		PTS system galactitol-specific EIIC component
GCA_003762865	RIBM01000005.1	GCA_003762865_02212	127780	126620	1161	PP				Opf01505	DUF4861				hypothetical protein
GCA_003762865	RIBM01000005.1	GCA_003762865_02213	128602	127808	795	CY				Opf01640	adh_short_C2		K00046		2-dehydro-3-deoxy-D-gluconate 5-dehydrogenase
GCA_003762865	RIBM01000005.1	GCA_003762865_02214	131017	128699	2319	PP				Opf01944	Glyco_hydro_88:DUF2264		K15532	GH105	hypothetical protein
GCA_003762865	RIBM01000005.1	GCA_003762865_02215	135251	131112	4140	CY				Opf02206	Reg_prop:Reg_prop:Reg_prop:Reg_prop:Reg_prop:Reg_prop:Reg_prop:Reg_prop:Reg_prop:Reg_prop:Reg_prop:Reg_prop:Y_Y_Y:DUF4381:HisKA:HTH_18:HATPase_c:Response_reg:HTH_11:HTH_18		K19694		Sensor histidine kinase RcsC
GCA_003762865	RIBM01000005.1	GCA_003762865_02216	136439	135306	1134	PP				Opf04815	Glyco_hydro_43:Glyco_hydro_43		K12308	GH43_32|GH43_35|GH43_36|GH43_17|GH43_14|GH43_14|GH43_36|GH43_36|GH43|GH43_5|GH43_37|GH43_11|GH43_11|GH43_10|GH117|GH43_10|GH43_3|GH43_37|GH43_34|GH117|GH32|GH32|GH43_5|GH43_12|GH43_12|GH43_32|GH43_4|GH43_25|GH43_28|GH43_28|GH43_30|GH43_24|GH43_31|GH43_25|GH43_33|GH43_1|GH43_33|GH43_17|GH43_17|GH43_1|GH43_31	hypothetical protein
GCA_003762865	RIBM01000005.1	GCA_003762865_02217	138782	136746	2037	OM		1		Opf03886	SusD-like_3:SusD_RagB		K21572		hypothetical protein
GCA_003762865	RIBM01000005.1	GCA_003762865_02218	142056	138805	3252	PP	1			Opf03472	CarbopepD_reg_2:Plug:TonB_dep_Rec:TonB_dep_Rec		K21573		Vitamin B12 transporter BtuB
GCA_003762865	RIBM01000005.1	GCA_003762865_02219	142664	143578	915	PP									hypothetical protein
GCA_003762865	RIBM01000005.1	GCA_003762865_02220	143704	146835	3132	PP				Opf10610	DUF4992:Glyco_hydro_cc:DUF4992:Laminin_G_3:Laminin_G_3			GH128|CBM40|GH5_42|GH5_13	hypothetical protein
GCA_003762865	RIBM01000005.1	GCA_003762865_02221	150211	146960	3252	PP				Opf00031	DPPIV_N:PD40:PD40:PD40:DPPIV_N:PD40:PD40:PD40:PD40:HMG14_17:PD40:Tricorn_C1:PDZ_2:Peptidase_S41	COG0793	K08676	PL22|PL22|PL22|PL22|PL22|PL22	Tricorn protease
GCA_003762865	RIBM01000005.1	GCA_003762865_02222	151143	150343	801	CY				Opf01834	adh_short		K19329		hypothetical protein
GCA_003762865	RIBM01000005.1	GCA_003762865_02223	152058	151249	810	CY				Opf01450	adh_short		K07124		hypothetical protein
GCA_003762865	RIBM01000005.1	GCA_003762865_02224	153302	152055	1248	CY				Opf01484	Oxidored_FMN:Oxidored_FMN		K22347		NADH oxidase
GCA_003762865	RIBM01000005.1	GCA_003762865_02225	154090	153305	786	CY				Opf01485	Plant_vir_prot:DUF1295:Steroid_dh		K12343		hypothetical protein
GCA_003762865	RIBM01000005.1	GCA_003762865_02226	154366	154441	76	CY									tRNA-Pro(tgg)
GCA_003762865	RIBM01000005.1	GCA_003762865_02227	154455	154540	86	CY									tRNA-Leu(cag)
GCA_003762865	RIBM01000005.1	GCA_003762865_02228	156121	154805	1317	CY				Opf04824	DUF3801:Sigma54_activat:HTH_8:DUF3801		K07714		Anaerobic nitric oxide reductase transcription regulator NorR
GCA_003762865	RIBM01000005.1	GCA_003762865_02229	156822	156343	480	CY				Opf01497	DDE_Tnp_1		K07495		hypothetical protein
GCA_003762865	RIBM01000006.1	GCA_003762865_02291	2297	408	1890	CY				Opf01061	HMGL-like:PYC_OADA:Biotin_lipoyl	COG0511	K01960		Oxaloacetate decarboxylase alpha chain
GCA_003762865	RIBM01000006.1	GCA_003762865_02292	4942	2471	2472	CY				Opf00604	Transgly:DUF2460:Transpeptidase	COG5009	K05366	GT51|GT51	Penicillin-binding protein 1A
GCA_003762865	RIBM01000006.1	GCA_003762865_02293	5572	5003	570	PP				Opf00199	Flavin_Reduct				hypothetical protein
GCA_003762865	RIBM01000006.1	GCA_003762865_02294	5752	7503	1752	CY				Opf00739	PGM_PMM_I:PGM_PMM_II:PGM_PMM_III:PGM_PMM_IV		K01835		Phosphoglucomutase
GCA_003762865	RIBM01000006.1	GCA_003762865_02295	7671	9128	1458	CY				Opf01512	DUF3943				hypothetical protein
GCA_003762865	RIBM01000006.1	GCA_003762865_02296	9186	9302	117	CY				Opf11467					hypothetical protein
GCA_003762865	RIBM01000006.1	GCA_003762865_02297	9395	10279	885	CY				Opf00398	YicC_N:DUF1732		K02902		hypothetical protein
GCA_003762865	RIBM01000006.1	GCA_003762865_02298	10315	10872	558	CY				Opf00185	Guanylate_kin	COG0194	K00942		Guanylate kinase
GCA_003762865	RIBM01000006.1	GCA_003762865_02299	10888	11463	576	CY				Opf00182	CTP_transf_like		K00969		putative nicotinate-nucleotide adenylyltransferase
GCA_003762865	RIBM01000006.1	GCA_003762865_02300	11460	11975	516	CY				Opf00274	DUF5063				hypothetical protein
GCA_003762865	RIBM01000006.1	GCA_003762865_02301	11986	13287	1302	CY				Opf00485	Peptidase_M18	COG1362	K01267		putative M18 family aminopeptidase 2
GCA_003762865	RIBM01000006.1	GCA_003762865_02302	13387	14739	1353	CY				Opf00881	Trigger_N:Trigger_N:Trigger_N		K03545		Trigger factor
GCA_003762865	RIBM01000006.1	GCA_003762865_02303	14835	15590	756	CY				Opf00949	CLP_protease		K01358		ATP-dependent Clp protease proteolytic subunit
GCA_003762865	RIBM01000006.1	GCA_003762865_02304	15595	16842	1248	CY				Opf00880	AAA_19:AAA_24:Mg_chelatase:AAA_3:AAA_2:ClpB_D2-small	COG1219	K03544		ATP-dependent Clp protease ATP-binding subunit ClpX
GCA_003762865	RIBM01000006.1	GCA_003762865_02305	16976	19231	2256	CY				Opf00035	DEAD:Helicase_C:RecQ_Zn_bind:RQC:HRDC:HTH_40		K03654		ATP-dependent RNA helicase SrmB
GCA_003762865	RIBM01000006.1	GCA_003762865_02306	19395	21326	1932	PP				Opf01025	Rotamase_3:Rotamase_3:Rotamase_2:Rotamase_2		K03771		Chaperone SurA
GCA_003762865	RIBM01000006.1	GCA_003762865_02307	21424	22359	936	OM				Opf01452					hypothetical protein
GCA_003762865	RIBM01000006.1	GCA_003762865_02308	22363	23721	1359	PP				Opf00664	Rotamase_2:Rotamase:Rotamase		K03771		Chaperone SurA
GCA_003762865	RIBM01000006.1	GCA_003762865_02309	23718	25922	2205	CY				Opf00225	OAD_gamma:OstA_2:LptC:OstA_2:OAD_gamma:OstA:OstA_2				LPS-assembly protein LptD
GCA_003762865	RIBM01000006.1	GCA_003762865_02310	25930	27807	1878	CY				Opf00553	HATPase_c_3:DNA_mis_repair:MutL_C		K03572		DNA mismatch repair protein MutL
GCA_003762865	RIBM01000006.1	GCA_003762865_02311	27978	29786	1809	PP				Opf03178	Transglut_core:DUF3858:DUF3858				hypothetical protein
GCA_003762865	RIBM01000006.1	GCA_003762865_02312	29806	32025	2220	PP				Opf02484	DUF3857:DUF3857				hypothetical protein
GCA_003762865	RIBM01000006.1	GCA_003762865_02313	32310	32206	105	CY				Opf11448					hypothetical protein
GCA_003762865	RIBM01000006.1	GCA_003762865_02314	32369	32623	255	CY				Opf00032	HTH_3				hypothetical protein
GCA_003762865	RIBM01000006.1	GCA_003762865_02315	32601	35810	3210	CY				Opf07562	HSDR_N:ResIII:Fib_alpha:AAA_22:Fib_alpha:HSDR_N:DUF2884:DUF3287:AAA_22		K01153		hypothetical protein
GCA_003762865	RIBM01000006.1	GCA_003762865_02316	35810	37465	1656	CY				Opf03195	tRNA_edit:N6_Mtase		K03427		hypothetical protein
GCA_003762865	RIBM01000006.1	GCA_003762865_02317	37470	38471	1002	CY				Opf00053	Virulence_RhuM		K01153		hypothetical protein
GCA_003762865	RIBM01000006.1	GCA_003762865_02318	38501	38734	234	CY				Opf06118					hypothetical protein
GCA_003762865	RIBM01000006.1	GCA_003762865_02319	38776	40074	1299	CY				Opf09327	Methylase_S:Methylase_S		K01154		hypothetical protein
GCA_003762865	RIBM01000006.1	GCA_003762865_02320	40504	40034	471	CY				Opf14705	Methylase_S		K01154		hypothetical protein
GCA_003762865	RIBM01000006.1	GCA_003762865_02321	41548	40556	993	CY				Opf03428	Phage_int_SAM_4:Phage_integrase	COG4974	K04763	GH128	Tyrosine recombinase XerD
GCA_003762865	RIBM01000006.1	GCA_003762865_02322	42301	41576	726	CY				Opf02543	Methylase_S:Methylase_S		K01154		hypothetical protein
GCA_003762865	RIBM01000006.1	GCA_003762865_02323	44596	42698	1899	CY				Opf01018	HSP70		K04043		Chaperone protein DnaK
GCA_003762865	RIBM01000006.1	GCA_003762865_02324	45968	44871	1098	PP				Opf02451	Glyco_hydro_32N:Glyco_hydro_43		K09955	GH130|GH43_18|GH43_3|GH43|GH32|GH43_33|GH43_32|GH32|GH43_32|GH43_9|GH43_21|GH43_20|GH43_33|GH43_3|GH43_8|GH43_19|GH43_22|GH130|GH130|GH43_34|GH43_4|GH43_22|GH43_21	hypothetical protein
GCA_003762865	RIBM01000006.1	GCA_003762865_02325	46484	47674	1191	CY				Opf00098	Aminotran_1_2		K00652		8-amino-7-oxononanoate synthase
GCA_003762865	RIBM01000006.1	GCA_003762865_02326	47861	48199	339	CY				Opf02627					hypothetical protein
GCA_003762865	RIBM01000006.1	GCA_003762865_02327	48865	48320	546	CY				Opf00915	PRiA4_ORF3				hypothetical protein
GCA_003762865	RIBM01000006.1	GCA_003762865_02328	50298	49129	1170	CY				Opf00875	OAD_beta	COG1883	K01572		Glutaconyl-CoA decarboxylase subunit beta
GCA_003762865	RIBM01000006.1	GCA_003762865_02329	50768	50319	450	CY				Opf00558	Biotin_lipoyl:HlyD_3:GCV_H:Biotin_lipoyl		K01571		hypothetical protein
GCA_003762865	RIBM01000006.1	GCA_003762865_02330	51450	50839	612	PP				Opf03356	Flavodoxin_4:OAD_gamma:DUF2207				hypothetical protein
GCA_003762865	RIBM01000006.1	GCA_003762865_02331	53019	51466	1554	CY				Opf00631	Carboxyl_trans	COG4799	K01966		Propionyl-CoA carboxylase beta chain
GCA_003762865	RIBM01000006.1	GCA_003762865_02332	53534	53115	420	CY				Opf00997	Glyoxalase_4	COG0346	K05606		Ethylmalonyl-CoA/methylmalonyl-CoA epimerase
GCA_003762865	RIBM01000006.1	GCA_003762865_02333	53652	54650	999	CY				Opf00348	LpxD:Hexapep:Hexapep:Hexapep:Hexapep:Hexapep	COG1044	K02536		UDP-3-O-acylglucosamine N-acyltransferase
GCA_003762865	RIBM01000006.1	GCA_003762865_02334	54721	56100	1380	CY				Opf00650	LpxC:FabA		K16363	CE11|CE11	UDP-3-O-acyl-N-acetylglucosamine deacetylase
GCA_003762865	RIBM01000006.1	GCA_003762865_02335	56107	56880	774	CY				Opf00802	Hexapep:Hexapep:Hexapep:Bactofilin:Hexapep:Acetyltransf_11	COG1043	K00677		Acyl-[acyl-carrier-protein]--UDP-N-acetylglucosamine O-acyltransferase
GCA_003762865	RIBM01000006.1	GCA_003762865_02336	57686	56985	702	CY				Opf00823	cNMP_binding:HTH_Crp_2:HTH_Crp_2	COG0664	K21556		CRP-like cAMP-activated global transcriptional regulator
GCA_003762865	RIBM01000006.1	GCA_003762865_02337	58703	57771	933	CY				Opf00251	AMP-binding:AMP-binding_C	COG0318	K01911		2-succinylbenzoate--CoA ligase
GCA_003762865	RIBM01000006.1	GCA_003762865_02338	59790	58735	1056	CY				Opf00252	MR_MLE_C		K02549		o-succinylbenzoate synthase
GCA_003762865	RIBM01000006.1	GCA_003762865_02339	60625	59813	813	CY				Opf00954	ECH_1		K01661		1,4-dihydroxy-2-naphthoyl-CoA synthase
GCA_003762865	RIBM01000006.1	GCA_003762865_02340	62334	60643	1692	CY				Opf00195	TPP_enzyme_N:TPP_enzyme_M_2:TPP_enzyme_C		K02551		2-succinyl-5-enolpyruvyl-6-hydroxy-3-cyclohexene-1-carboxylate synthase
GCA_003762865	RIBM01000006.1	GCA_003762865_02341	63331	62363	969	CY				Opf00223	Formyl_trans_N:Formyl_trans_C		K00604		Methionyl-tRNA formyltransferase
GCA_003762865	RIBM01000006.1	GCA_003762865_02342	65133	63334	1800	CY				Opf00019	Voltage_CLC:Voltage_CLC:CBS:CBS		K03281		Voltage-gated ClC-type chloride channel ClcB
GCA_003762865	RIBM01000006.1	GCA_003762865_02343	66590	65160	1431	CY				Opf01202	CoA_binding_3:Bac_transf		K03606		hypothetical protein
GCA_003762865	RIBM01000006.1	GCA_003762865_02344	67185	66628	558	CY				Opf00114	Sua5_yciO_yrdC	COG0009	K07566		Threonylcarbamoyl-AMP synthase
GCA_003762865	RIBM01000006.1	GCA_003762865_02345	69173	67233	1941	CY				Opf00264	CN_hydrolase:NAD_synthase	COG0171	K01950		Glutamine-dependent NAD(+) synthetase
GCA_003762865	RIBM01000006.1	GCA_003762865_02346	69352	69834	483	PP				Opf04013	OMP_b-brl		K11934		hypothetical protein
GCA_003762865	RIBM01000006.1	GCA_003762865_02347	70066	69917	150	CY				Opf01185	DUF4295				hypothetical protein
GCA_003762865	RIBM01000006.1	GCA_003762865_02348	70267	70079	189	CY				Opf01880	Ribosomal_L33	COG0267	K02913		50S ribosomal protein L33
GCA_003762865	RIBM01000006.1	GCA_003762865_02349	70546	70283	264	CY				Opf00951	Ribosomal_L28	COG0227	K02902		50S ribosomal protein L28
GCA_003762865	RIBM01000006.1	GCA_003762865_02350	71560	70736	825	CY				Opf03060	Nup35_RRM:CinA		K03742		Putative competence-damage inducible protein
GCA_003762865	RIBM01000006.1	GCA_003762865_02351	72527	71511	1017	CY				Opf00442	Peptidase_M22	COG0533	K01409		tRNA N6-adenosine threonylcarbamoyltransferase
GCA_003762865	RIBM01000006.1	GCA_003762865_02352	72639	77141	4503	CY				Opf00491	Coa1:TamB:Coa1:TamB				hypothetical protein
GCA_003762865	RIBM01000006.1	GCA_003762865_02353	77165	77980	816	CY				Opf00510	Patatin		K07001		hypothetical protein
GCA_003762865	RIBM01000006.1	GCA_003762865_02354	78002	79702	1701	CY				Opf00668	Alpha-amylase:Malt_amylase_C		K01187	GH13_40|GH13_37|GH5|GH13_36|GH13_17|GH13_37|GH13_4|GH13_5|GH13|GH13_3|GH70|GH13_5|GH13_37|GH13_4|GH13_38|GH13_36|GH13_3|GH13_17|GH13_35|GH13_26|GH13_26|GH13_35|GH13_23|GH13_23|GH13_23|GH13_23|GH13_21|GH13_21|GH13_21|GH13_20|GH13_1|GH13_11|GH13_11|GH13_11|GH13_14|GH13_19|GH13_15|GH13_15|GH13_15|GH13_16|GH13_16|GH13_16|GH13_17|GH13_17|GH13_27|GH13_27|GH13_26|GH13_29|GH13_7|GH13_7|GH13_7|GH13_34|GH13_34|GH13_9|GH13_9|GH13_9|GH13_32|GH13_32|GH13_29|GH13_31|GH13_31|GH13_40|GH13_29|GH13_2|GH13_31|GH13_30|GH13_30|GH13_30|GH13_40	Alpha-1,4-glucan:maltose-1-phosphate maltosyltransferase
GCA_003762865	RIBM01000006.1	GCA_003762865_02355	79801	80745	945	CY				Opf00805	Pribosyltran_N:Pribosyl_synth:Pribosyl_synth	COG0462	K00948		Ribose-phosphate pyrophosphokinase
GCA_003762865	RIBM01000006.1	GCA_003762865_02356	81471	80842	630	PP				Opf04565					hypothetical protein
GCA_003762865	RIBM01000006.1	GCA_003762865_02357	82366	81506	861	CY				Opf01246	Sigma70_r1_2:Sigma70_r2:Sigma70_r3:Sigma70_r4		K03086		RNA polymerase sigma factor SigA
GCA_003762865	RIBM01000006.1	GCA_003762865_02358	84366	82879	1488	PP				Opf00822	Trypsin_2:PDZ:PDZ_2:PDZ_2		K04771		hypothetical protein
GCA_003762865	RIBM01000006.1	GCA_003762865_02359	84536	84703	168	CY				Opf07678					hypothetical protein
GCA_003762865	RIBM01000006.1	GCA_003762865_02360	85665	84778	888	PP				Opf15352	DUF2807:DUF2807				hypothetical protein
GCA_003762865	RIBM01000006.1	GCA_003762865_02361	87780	85738	2043	PP				Opf00052	Peptidase_M13_N:Peptidase_M13	COG3590	K07386		Neutral endopeptidase
GCA_003762865	RIBM01000006.1	GCA_003762865_02362	88824	87814	1011	CY				Opf09005	YqzH:Chorismate_bind		K02361		Isochorismate synthase MenF
GCA_003762865	RIBM01000006.1	GCA_003762865_02363	90100	88832	1269	CY				Opf00219	UPF0004:Radical_SAM:RNA_binding	COG0621	K14441	GH84|GH84	Ribosomal protein S12 methylthiotransferase RimO
GCA_003762865	RIBM01000006.1	GCA_003762865_02364	91138	90173	966	CY				Opf00810	SRP54_N:SRP54	COG0552	K03110		Signal recognition particle receptor FtsY
GCA_003762865	RIBM01000006.1	GCA_003762865_02365	91139	91261	123	CY									hypothetical protein
GCA_003762865	RIBM01000006.1	GCA_003762865_02366	92240	91638	603	CY				Opf00860	Rubrerythrin:Rubrerythrin	COG1592			Rubrerythrin
GCA_003762865	RIBM01000006.1	GCA_003762865_02367	92825	92331	495	CY				Opf00173	Fer4_12	COG0602	K04068		Anaerobic ribonucleoside-triphosphate reductase-activating protein
GCA_003762865	RIBM01000006.1	GCA_003762865_02368	95022	92818	2205	CY				Opf00432	ATP-cone:NRDD	COG1328	K21636		Anaerobic ribonucleoside-triphosphate reductase
GCA_003762865	RIBM01000006.1	GCA_003762865_02369	95489	96787	1299	CY				Opf00718	malic:malic:Malic_M	COG0280	K00029		NADP-dependent malic enzyme
GCA_003762865	RIBM01000006.1	GCA_003762865_02370	97194	96661	534	CY				Opf12182	TMEM164				hypothetical protein
GCA_003762865	RIBM01000006.1	GCA_003762865_02371	97343	97762	420	CY				Opf00946	Cupin_2		K01607		hypothetical protein
GCA_003762865	RIBM01000006.1	GCA_003762865_02372	97937	99418	1482	CY				Opf00794	tRNA-synt_2b:HGTP_anticodon:ProRS-C_1	COG0442	K01881		Proline--tRNA ligase
GCA_003762865	RIBM01000006.1	GCA_003762865_02373	99439	101619	2181	PP				Opf00489	PD40:DPPIV_N:Peptidase_S9		K01278	CE10|CE7|CE1	Dipeptidyl aminopeptidase 4
GCA_003762865	RIBM01000006.1	GCA_003762865_02374	101668	103029	1362	CY				Opf03388	Cytochrom_C_asm:PHO4:MotCF:MotCF				hypothetical protein
GCA_003762865	RIBM01000006.1	GCA_003762865_02375	103020	103949	930	CY				Opf00403	IPT:IPPT:IPPT	COG0324	K00791		tRNA dimethylallyltransferase
GCA_003762865	RIBM01000006.1	GCA_003762865_02376	106203	103984	2220	CY				Opf00548	zf-CHC2:Toprim_N:Toprim_4:DnaB_bind:Toprim_4		K02316		DNA primase
GCA_003762865	RIBM01000006.1	GCA_003762865_02377	107161	106172	990	CY				Opf01075	DHDPS	COG0329	K01714		4-hydroxy-tetrahydrodipicolinate synthase
GCA_003762865	RIBM01000006.1	GCA_003762865_02378	107202	108638	1437	CY				Opf00544	DUF389:DUF389				hypothetical protein
GCA_003762865	RIBM01000006.1	GCA_003762865_02379	108884	110215	1332	CY				Opf00361	CHU_C:PKD:CHU_C				hypothetical protein
GCA_003762865	RIBM01000006.1	GCA_003762865_02380	110255	113092	2838	CY				Opf00006	ABC_tran:SMC_N:ABC_tran:ATPase_2:DnaJ_CXXCXGXG:ABC_tran	COG0178	K03701		UvrABC system protein A
GCA_003762865	RIBM01000006.1	GCA_003762865_02381	113252	113566	315	CY				Opf01046	Ribosomal_L31		K02909		hypothetical protein
GCA_003762865	RIBM01000006.1	GCA_003762865_02382	114609	113650	960	CY				Opf10412	NAGPA				hypothetical protein
GCA_003762865	RIBM01000006.1	GCA_003762865_02383	114964	114599	366	CY				Opf02788	LytTR				hypothetical protein
GCA_003762865	RIBM01000006.1	GCA_003762865_02384	116342	115146	1197	CY				Opf04208	CreD:CreD	COG4452	K06143		Inner membrane protein CreD
GCA_003762865	RIBM01000006.1	GCA_003762865_02385	117003	116383	621	CY				Opf02817	CreD				hypothetical protein
GCA_003762865	RIBM01000006.1	GCA_003762865_02386	118290	117190	1101	PP				Opf03078	DUF4369:SCO1-SenC:AhpC-TSA		K02199		Thiol-disulfide oxidoreductase ResA
GCA_003762865	RIBM01000006.1	GCA_003762865_02387	119232	118336	897	CY				Opf00758	Radical_SAM:Radical_SAM_C		K07139		hypothetical protein
GCA_003762865	RIBM01000006.1	GCA_003762865_02388	120266	119295	972	CY				Opf00302	Chorismate_synt:Chorismate_synt	COG0082	K01736		Chorismate synthase
GCA_003762865	RIBM01000006.1	GCA_003762865_02389	122298	120283	2016	CY				Opf00839	Packaging_FI:OB_RNB:Rho_RNA_bind:ATP-synt_ab		K03628		Transcription termination factor Rho
GCA_003762865	RIBM01000006.1	GCA_003762865_02390	123477	122557	921	CY				Opf00141	ATP_bind_3		K04075		tRNA(Ile)-lysidine synthase
GCA_003762865	RIBM01000006.1	GCA_003762865_02391	123671	124222	552	CY				Opf00836	DZR:Ferritin:Rubrerythrin	COG1592	K19824		Reverse rubrerythrin-1
GCA_003762865	RIBM01000006.1	GCA_003762865_02392	124587	125153	567	CY				Opf03446	PTPS:Prok-RING_1		K01737		hypothetical protein
GCA_003762865	RIBM01000006.1	GCA_003762865_02393	125472	125882	411	CY				Opf00457	RuvX	COG0816	K07447		Putative pre-16S rRNA nuclease
GCA_003762865	RIBM01000006.1	GCA_003762865_02394	125915	126478	564	CY				Opf00589	Pep_deformylase	COG0242	K01462		Peptide deformylase
GCA_003762865	RIBM01000006.1	GCA_003762865_02395	126543	128231	1689	CY				Opf01023	ABC_tran:AAA_24:ABC_tran_Xtn:ABC_tran:ABC_tran_Xtn	COG0488	K06020		Energy-dependent translational throttle protein EttA
GCA_003762865	RIBM01000006.1	GCA_003762865_02396	129211	128318	894	CY				Opf01326	GFO_IDH_MocA:DAPDH_C:DAPDH_C		K03340		Meso-diaminopimelate D-dehydrogenase
GCA_003762865	RIBM01000006.1	GCA_003762865_02397	129886	129227	660	PP				Opf01000	Carbam_trans_C:OmpA				Peptidoglycan-associated lipoprotein
GCA_003762865	RIBM01000006.1	GCA_003762865_02398	130166	129858	309	CY				Opf00846	POTRA				hypothetical protein
GCA_003762865	RIBM01000006.1	GCA_003762865_02399	130957	130421	537	CY				Opf00275	RimM:DUF3006	COG0806	K02860		Ribosome maturation factor RimM
GCA_003762865	RIBM01000006.1	GCA_003762865_02400	132263	130950	1314	CY				Opf01183	EPSP_synthase	COG0766	K00790		UDP-N-acetylglucosamine 1-carboxyvinyltransferase
GCA_003762865	RIBM01000006.1	GCA_003762865_02401	132853	132260	594	CY				Opf00514	DUF4290				hypothetical protein
GCA_003762865	RIBM01000006.1	GCA_003762865_02402	132892	133065	174	CY				Opf08680	Mo-nitro_C				hypothetical protein
GCA_003762865	RIBM01000006.1	GCA_003762865_02403	133717	133025	693	CY				Opf00202	Peptidase_M22	COG1214	K14742		tRNA threonylcarbamoyladenosine biosynthesis protein TsaB
GCA_003762865	RIBM01000006.1	GCA_003762865_02404	135328	133721	1608	CY				Opf00153	HI0933_like:NAD_binding_8:DAO:NAD_binding_9:GIDA		K07137	AA3|AA3_1	hypothetical protein
GCA_003762865	RIBM01000006.1	GCA_003762865_02405	135401	136042	642	CY				Opf00312	HAD_2		K19270		Validoxylamine A 7'-phosphate phosphatase
GCA_003762865	RIBM01000006.1	GCA_003762865_02406	136046	137332	1287	CY				Opf00610	AAA:AAA_assoc_2:MgsA_C	COG2256	K07478		Replication-associated recombination protein A
GCA_003762865	RIBM01000006.1	GCA_003762865_02407	137923	137384	540	CY				Opf01255	Pro_CA		K01673		Carbon disulfide hydrolase
GCA_003762865	RIBM01000006.1	GCA_003762865_02408	138522	138010	513	CY				Opf00345	HTH_37:HTH_37:HTH_19				hypothetical protein
GCA_003762865	RIBM01000006.1	GCA_003762865_02409	139228	139365	138	CY									hypothetical protein
GCA_003762865	RIBM01000006.1	GCA_003762865_02410	140665	139448	1218	CY				Opf03390	Acetyltransf_9				hypothetical protein
GCA_003762865	RIBM01000006.1	GCA_003762865_02411	141026	140856	171	CY									hypothetical protein
GCA_003762865	RIBM01000006.1	GCA_003762865_02412	141157	142257	1101	CY				Opf00017	AI-2E_transport				hypothetical protein
GCA_003762865	RIBM01000006.1	GCA_003762865_02413	142323	142892	570	CY				Opf03067	DUF308:DUF308:DUF308				hypothetical protein
GCA_003762865	RIBM01000006.1	GCA_003762865_02414	144448	143123	1326	CY				Opf00762	UDPG_MGDP_dh_N:Methyltransf_16:UDPG_MGDP_dh:UDPG_MGDP_dh_C:Sacchrp_dh_NADP	COG1004	K00012	GH4|GH4|GH4	UDP-glucose 6-dehydrogenase
GCA_003762865	RIBM01000006.1	GCA_003762865_02415	145391	144564	828	CY				Opf00983	adh_short	COG1028	K00059		putative oxidoreductase
GCA_003762865	RIBM01000006.1	GCA_003762865_02416	146903	145494	1410	CY				Opf01085	GATase_7	COG0034	K00764		Amidophosphoribosyltransferase
GCA_003762865	RIBM01000006.1	GCA_003762865_02417	147096	147686	591	CY				Opf02317	Methyltransf_25:MTS		K03183		2-methoxy-6-polyprenyl-1,4-benzoquinol methylase, mitochondrial
GCA_003762865	RIBM01000006.1	GCA_003762865_02418	147752	148387	636	OM				Opf01214	DUF4995:Nitroreductase:Nitroreductase		K00768		Bifunctional F420 biosynthesis protein FbiB
GCA_003762865	RIBM01000006.1	GCA_003762865_02419	149191	148367	825	CY				Opf00107	TatC		K03118		Sec-independent protein translocase protein TatC
GCA_003762865	RIBM01000006.1	GCA_003762865_02420	149383	149192	192	CY				Opf00103	MttA_Hcf106		K03116		Sec-independent protein translocase protein TatA
GCA_003762865	RIBM01000006.1	GCA_003762865_02421	150844	149447	1398	PP				Opf00692	TAT_signal:Aldo_ket_red:Fer4_17		K07079		hypothetical protein
GCA_003762865	RIBM01000006.1	GCA_003762865_02422	152386	150896	1491	CY				Opf00319	Fer4_5:Fer4_5:Fer4_5:Fer4_5:Fer4_2:Fer4_8:Fer4_7:Fer4:Fer4_7				Ferredoxin-type protein NapF
GCA_003762865	RIBM01000006.1	GCA_003762865_02423	153560	152553	1008	CY				Opf06802	S-methyl_trans	COG0646	K00548		Methionine synthase
GCA_003762865	RIBM01000006.1	GCA_003762865_02424	153627	154838	1212	CY				Opf01304	S4:NAPRTase	COG1488	K00763		Nicotinate phosphoribosyltransferase 2
GCA_003762865	RIBM01000006.1	GCA_003762865_02425	155642	155157	486	CY				Opf08026	EI24				hypothetical protein
GCA_003762865	RIBM01000007.1	GCA_003762865_02455	243	112	132	CY				Opf02023					hypothetical protein
GCA_003762865	RIBM01000007.1	GCA_003762865_02456	805	323	483	CY				Opf01112	MVIN:bPH_5				hypothetical protein
GCA_003762865	RIBM01000007.1	GCA_003762865_02457	1230	880	351	CY				Opf02781	OmpH				hypothetical protein
GCA_003762865	RIBM01000007.1	GCA_003762865_02458	3397	1256	2142	CY				Opf02200	DUF3316:DUF3316:OMP_b-brl_3:OMP_b-brl_3				hypothetical protein
GCA_003762865	RIBM01000007.1	GCA_003762865_02459	3486	4019	534	CY				Opf01827	Shikimate_DH				hypothetical protein
GCA_003762865	RIBM01000007.1	GCA_003762865_02460	4766	4011	756	CY				Opf01271	HTH_40:GerE				hypothetical protein
GCA_003762865	RIBM01000007.1	GCA_003762865_02461	4851	4735	117	CY									hypothetical protein
GCA_003762865	RIBM01000007.1	GCA_003762865_02462	5141	4875	267	CY				Opf01184	HTH_3				hypothetical protein
GCA_003762865	RIBM01000007.1	GCA_003762865_02463	5392	5138	255	CY				Opf01140					hypothetical protein
GCA_003762865	RIBM01000007.1	GCA_003762865_02464	5701	5904	204	CY				Opf02225	HTH_3				hypothetical protein
GCA_003762865	RIBM01000007.1	GCA_003762865_02465	5901	6239	339	CY				Opf01868	Couple_hipA		K07154		hypothetical protein
GCA_003762865	RIBM01000007.1	GCA_003762865_02466	6232	7176	945	CY				Opf01876	HipA_C		K07154		hypothetical protein
GCA_003762865	RIBM01000007.1	GCA_003762865_02467	8423	7455	969	CY				Opf02239	AbiEii				hypothetical protein
GCA_003762865	RIBM01000007.1	GCA_003762865_02468	9199	8420	780	CY				Opf02236					hypothetical protein
GCA_003762865	RIBM01000007.1	GCA_003762865_02469	9394	9275	120	CY				Opf04442					hypothetical protein
GCA_003762865	RIBM01000007.1	GCA_003762865_02470	10556	9912	645	CY				Opf01636	DJ-1_PfpI		K03152		hypothetical protein
GCA_003762865	RIBM01000007.1	GCA_003762865_02471	10800	11078	279	CY				Opf00048	HxlR		K03098		hypothetical protein
GCA_003762865	RIBM01000007.1	GCA_003762865_02472	11774	11226	549	CY				Opf02824	SUKH_6:SUKH_6				hypothetical protein
GCA_003762865	RIBM01000007.1	GCA_003762865_02473	12058	11786	273	CY				Opf01141	HxlR	COG1733			HTH-type transcriptional activator HxlR
GCA_003762865	RIBM01000007.1	GCA_003762865_02474	12193	12579	387	CY				Opf01333					hypothetical protein
GCA_003762865	RIBM01000007.1	GCA_003762865_02475	12699	12974	276	CY				Opf00018	Bac_DNA_binding	COG0776	K03530		DNA-binding protein HU
GCA_003762865	RIBM01000007.1	GCA_003762865_02476	13205	13354	150	CY				Opf01776					hypothetical protein
GCA_003762865	RIBM01000007.1	GCA_003762865_02477	13357	13605	249	CY				Opf02795	DUF3781				hypothetical protein
GCA_003762865	RIBM01000007.1	GCA_003762865_02478	13605	13766	162	CY				Opf08432					hypothetical protein
GCA_003762865	RIBM01000007.1	GCA_003762865_02479	13763	14590	828	PP				Opf06580	DUF3845:DUF3845:SH3_3				hypothetical protein
GCA_003762865	RIBM01000007.1	GCA_003762865_02480	14725	15093	369	CY				Opf03069	NUDIX		K03426		NADH pyrophosphatase
GCA_003762865	RIBM01000007.1	GCA_003762865_02481	15101	15514	414	PP				Opf01823	Rhodanese		K03797		Thiosulfate sulfurtransferase GlpE
GCA_003762865	RIBM01000007.1	GCA_003762865_02482	15553	16086	534	PP				Opf02217	Alfin:DKNYY				hypothetical protein
GCA_003762865	RIBM01000007.1	GCA_003762865_02483	16089	16589	501	CY				Opf01112	DUF2721:bPH_5				hypothetical protein
GCA_003762865	RIBM01000007.1	GCA_003762865_02484	16586	17074	489	OM				Opf01391	META				hypothetical protein
GCA_003762865	RIBM01000007.1	GCA_003762865_02485	17090	17377	288	CY				Opf01965	DUF2185				hypothetical protein
GCA_003762865	RIBM01000007.1	GCA_003762865_02486	17636	18232	597	CY				Opf01733	Hexapep_2:Hexapep_2		K00661		Putative acetyltransferase
GCA_003762865	RIBM01000007.1	GCA_003762865_02487	19161	18238	924	CY				Opf01071	WYL				hypothetical protein
GCA_003762865	RIBM01000007.1	GCA_003762865_02488	19200	20444	1245	CY				Opf03674					hypothetical protein
GCA_003762865	RIBM01000007.1	GCA_003762865_02489	20944	21090	147	CY				Opf12215					hypothetical protein
GCA_003762865	RIBM01000007.1	GCA_003762865_02490	21254	22264	1011	CY				Opf03692	DNA_methylase		K00558		Modification methylase HaeIII
GCA_003762865	RIBM01000007.1	GCA_003762865_02491	22236	23666	1431	CY				Opf13955	DNA_methylase		K00558		hypothetical protein
GCA_003762865	RIBM01000007.1	GCA_003762865_02492	24204	24710	507	CY				Opf03698					hypothetical protein
GCA_003762865	RIBM01000007.1	GCA_003762865_02493	24800	25096	297	CY				Opf03698					hypothetical protein
GCA_003762865	RIBM01000007.1	GCA_003762865_02494	25382	25194	189	CY				Opf08765					hypothetical protein
GCA_003762865	RIBM01000007.1	GCA_003762865_02495	25442	26059	618	CY				Opf00179	Ham1p_like	COG0127	K02428		dITP/XTP pyrophosphatase
GCA_003762865	RIBM01000007.1	GCA_003762865_02496	26049	28559	2511	CY				Opf03467	ANAPC4_WD40:ANAPC4_WD40:Reg_prop:Reg_prop:Reg_prop:ANAPC4_WD40:FlgD_ig				hypothetical protein
GCA_003762865	RIBM01000007.1	GCA_003762865_02497	28591	29961	1371	CY				Opf06965	LRR_5:LRR_5:LRR_5				hypothetical protein
GCA_003762865	RIBM01000007.1	GCA_003762865_02498	29961	30701	741	CY				Opf00329	Methyltransf_4		K03439		tRNA (guanine-N(7)-)-methyltransferase
GCA_003762865	RIBM01000007.1	GCA_003762865_02499	31809	30691	1119	CY				Opf00600	FeS_assembly_P:ParA:FeS_assembly_P	COG0489	K03593		Iron-sulfur cluster carrier protein
GCA_003762865	RIBM01000007.1	GCA_003762865_02500	33086	31893	1194	CY				Opf01079	Bax1-I:Glyco_tranf_2_3:Bax1-I			GT21|GT2	hypothetical protein
GCA_003762865	RIBM01000007.1	GCA_003762865_02501	33978	33094	885	CY				Opf00570	PLA1		K01058		hypothetical protein
GCA_003762865	RIBM01000007.1	GCA_003762865_02502	34118	35677	1560	CY				Opf00304	GH3:GH3				hypothetical protein
GCA_003762865	RIBM01000007.1	GCA_003762865_02503	37003	35630	1374	CY				Opf00015	MatE:MatE:MatE				Multidrug export protein MepA
GCA_003762865	RIBM01000007.1	GCA_003762865_02504	37356	39011	1656	PP				Opf01405	TMIE:Sec2p:DUF4807:TPR_14:IncA:TPR_14:TMIE:v110:DUF4315		K21557		hypothetical protein
GCA_003762865	RIBM01000007.1	GCA_003762865_02505	39276	42266	2991	PP	1			Opf01209	CarbopepD_reg_2:Plug:TonB_dep_Rec		K21573		TonB-dependent receptor SusC
GCA_003762865	RIBM01000007.1	GCA_003762865_02506	42288	44015	1728	OM		1		Opf02007	SusD-like_3:TPR_19:SusD_RagB		K21572		hypothetical protein
GCA_003762865	RIBM01000007.1	GCA_003762865_02507	44037	45545	1509	OM			1	Opf02584	SusF_SusE:SusF_SusE:SusF_SusE:SusF_SusE		K21571	CBM20|CBM20|CBM20|CBM20|CBM69|CBM69|CBM69|CBM69	hypothetical protein
GCA_003762865	RIBM01000007.1	GCA_003762865_02508	45562	46980	1419	OM				Opf02000	DUF3872:Glyco_hydro_97:Glyco_hydro_97:DUF3872		K20847	GH36|GH97|GH13|GH36|GH29	Isomalto-dextranase
GCA_003762865	RIBM01000007.1	GCA_003762865_02509	46992	49118	2127	PP				Opf00042	GH97_N:Glyco_hydro_97:GH97_C		K21574	GH97	Glucan 1,4-alpha-glucosidase SusB
GCA_003762865	RIBM01000007.1	GCA_003762865_02510	51989	49629	2361	CY				Opf00656	RNase_PH:RNase_PH_C:PNPase:PNPase:RNase_PH:RNase_PH_C:KH_1:S1	COG1185	K00962		Polyribonucleotide nucleotidyltransferase
GCA_003762865	RIBM01000007.1	GCA_003762865_02511	52152	53237	1086	OM				Opf00360	DUF4369:Thioredoxin_8:AhpC-TSA				hypothetical protein
GCA_003762865	RIBM01000007.1	GCA_003762865_02512	53275	53610	336	CY				Opf00379	Med8:SUI1		K03113		hypothetical protein
GCA_003762865	RIBM01000007.1	GCA_003762865_02513	54095	55303	1209	CY				Opf10324	Polysacc_synt_2		K15912		hypothetical protein
GCA_003762865	RIBM01000007.1	GCA_003762865_02514	55313	56041	729	CY				Opf01097	CTP_transf_3	COG1083	K00983		CMP-N,N'-diacetyllegionaminic acid synthase
GCA_003762865	RIBM01000007.1	GCA_003762865_02515	56320	56051	270	CY				Opf04401	TPR_16:TPR_8			GT41	hypothetical protein
GCA_003762865	RIBM01000007.1	GCA_003762865_02516	57172	56342	831	CY				Opf00755	Asp_Glu_race		K01776		Glutamate racemase
GCA_003762865	RIBM01000007.1	GCA_003762865_02517	57762	57256	507	PP				Opf00380	OmpH		K06142		hypothetical protein
GCA_003762865	RIBM01000007.1	GCA_003762865_02518	58393	57878	516	PP				Opf00569	OmpH		K06142		hypothetical protein
GCA_003762865	RIBM01000007.1	GCA_003762865_02519	61141	58460	2682	PP				Opf00840	POTRA:POTRA:POTRA:POTRA:POTRA	COG4775	K07277		Outer membrane protein assembly factor BamA
GCA_003762865	RIBM01000007.1	GCA_003762865_02520	61923	61162	762	CY				Opf00506	Prenyltransf	COG0020	K00806		Ditrans,polycis-undecaprenyl-diphosphate synthase ((2E,6E)-farnesyl-diphosphate specific)
GCA_003762865	RIBM01000007.1	GCA_003762865_02521	62642	61953	690	PP				Opf00451	OMP_b-brl				hypothetical protein
GCA_003762865	RIBM01000007.1	GCA_003762865_02522	64146	62647	1500	OM				Opf00521	BNR:BNR:Kelch_4:Kelch_4:BNR:Kelch_5				hypothetical protein
GCA_003762865	RIBM01000007.1	GCA_003762865_02523	65330	64308	1023	CY				Opf00298	dCMP_cyt_deam_1:RibD_C	COG0117	K11752		Riboflavin biosynthesis protein RibD
GCA_003762865	RIBM01000007.1	GCA_003762865_02524	66422	65367	1056	CY				Opf01313	DUF4421				hypothetical protein
GCA_003762865	RIBM01000007.1	GCA_003762865_02525	67574	66528	1047	CY				Opf00160	YceG		K07082		Endolytic murein transglycosylase
GCA_003762865	RIBM01000007.1	GCA_003762865_02526	67873	67580	294	CY				Opf00675	Ribosomal_S30AE		K05808		Ribosome hibernation promoting factor
GCA_003762865	RIBM01000007.1	GCA_003762865_02527	68908	68030	879	CY				Opf00270	Phage_int_SAM_1:Phage_integrase	COG4974	K03733		Tyrosine recombinase XerC
GCA_003762865	RIBM01000007.1	GCA_003762865_02528	69230	69039	192	CY				Opf01117	Ribosomal_S21	COG0828	K02970		30S ribosomal protein S21
GCA_003762865	RIBM01000007.1	GCA_003762865_02529	69927	69376	552	CY				Opf00528	Hexapep:Hexapep:Hexapep:Hexapep:Hexapep	COG0663	K02617		Protein YrdA
GCA_003762865	RIBM01000007.1	GCA_003762865_02530	71822	70035	1788	CY				Opf00232	Creatinase_N:Creatinase_N_2:Peptidase_M24:Peptidase_M24_C		K01262		hypothetical protein
GCA_003762865	RIBM01000007.1	GCA_003762865_02531	72305	73516	1212	CY				Opf00408	NTP_transf_4:Hexapep_2:Hexapep_2:Hexapep:Hexapep:Hexapep		K00973		hypothetical protein
GCA_003762865	RIBM01000007.1	GCA_003762865_02532	73712	74095	384	CY				Opf01849	Ribosom_S12_S23	COG0048	K02950		30S ribosomal protein S12
GCA_003762865	RIBM01000007.1	GCA_003762865_02533	74237	74713	477	CY				Opf01015	Ribosomal_S7	COG0049	K02992		30S ribosomal protein S7
GCA_003762865	RIBM01000007.1	GCA_003762865_02534	74731	76854	2124	CY				Opf00888	GTP_EFTU:GTP_EFTU_D2:EFG_II:EFG_IV:EFG_C	COG0480	K02355		Elongation factor G
GCA_003762865	RIBM01000007.1	GCA_003762865_02535	76873	77178	306	CY				Opf01635	Ribosomal_S10	COG0051	K02946		30S ribosomal protein S10
GCA_003762865	RIBM01000007.1	GCA_003762865_02536	77268	77885	618	CY				Opf01059	Ribosomal_L3:Ribosomal_L3:Ribosomal_L3	COG0087	K02906		50S ribosomal protein L3
GCA_003762865	RIBM01000007.1	GCA_003762865_02537	77885	78517	633	CY				Opf01084	Ribosomal_L4		K02926		50S ribosomal protein L4
GCA_003762865	RIBM01000007.1	GCA_003762865_02538	78535	78825	291	CY				Opf00901	Ribosomal_L23	COG0089	K02892		50S ribosomal protein L23
GCA_003762865	RIBM01000007.1	GCA_003762865_02539	78832	79659	828	CY				Opf01091	Myosin_N:Ribosomal_L2:Ribosomal_L2_C	COG0090	K02886		50S ribosomal protein L2
GCA_003762865	RIBM01000007.1	GCA_003762865_02540	79679	79948	270	CY				Opf01298	Ribosomal_S19		K02965		30S ribosomal protein S19
GCA_003762865	RIBM01000007.1	GCA_003762865_02541	79991	80395	405	CY				Opf01159	Ribosomal_L22		K02890		hypothetical protein
GCA_003762865	RIBM01000007.1	GCA_003762865_02542	80405	81136	732	CY				Opf01110	KH_2:Ribosomal_S3_C	COG0092	K02982		30S ribosomal protein S3
GCA_003762865	RIBM01000007.1	GCA_003762865_02543	81152	81583	432	CY				Opf01196	Ribosomal_L16	COG0197	K02878		50S ribosomal protein L16
GCA_003762865	RIBM01000007.1	GCA_003762865_02544	81847	82068	222	CY				Opf00995	Ribosomal_L29		K02904		hypothetical protein
GCA_003762865	RIBM01000007.1	GCA_003762865_02545	82090	82350	261	CY				Opf01197	Ribosomal_S17	COG0186	K02961		30S ribosomal protein S17
GCA_003762865	RIBM01000007.1	GCA_003762865_02546	82353	82718	366	CY				Opf01572	Ribosomal_L14		K02874		50S ribosomal protein L14
GCA_003762865	RIBM01000007.1	GCA_003762865_02547	82740	83060	321	CY				Opf01049	KOW:ribosomal_L24		K02895		50S ribosomal protein L24
GCA_003762865	RIBM01000007.1	GCA_003762865_02548	83060	83599	540	CY				Opf00921	Ribosomal_L5:Ribosomal_L5_C	COG0094	K02931		50S ribosomal protein L5
GCA_003762865	RIBM01000007.1	GCA_003762865_02549	83606	83908	303	CY				Opf00975	Ribosomal_S14	COG0199	K02954		30S ribosomal protein S14
GCA_003762865	RIBM01000007.1	GCA_003762865_02550	84086	84484	399	CY				Opf01104	Ribosomal_S8		K02994		30S ribosomal protein S8
GCA_003762865	RIBM01000007.1	GCA_003762865_02551	84498	85052	555	CY				Opf00751	Ribosomal_L6:Ribosomal_L6		K02933		50S ribosomal protein L6
GCA_003762865	RIBM01000007.1	GCA_003762865_02552	85066	85407	342	CY				Opf01052	Ribosomal_L18p	COG0256	K02881		50S ribosomal protein L18
GCA_003762865	RIBM01000007.1	GCA_003762865_02553	85417	85938	522	CY				Opf00980	Ribosomal_S5:Ribosomal_S5_C	COG0098	K02988		30S ribosomal protein S5
GCA_003762865	RIBM01000007.1	GCA_003762865_02554	85948	86127	180	CY				Opf01065	Ribosomal_L30	COG1841	K02907		50S ribosomal protein L30
GCA_003762865	RIBM01000007.1	GCA_003762865_02555	86144	86590	447	CY				Opf00979	Ribosomal_L27A	COG0200	K02876		50S ribosomal protein L15
GCA_003762865	RIBM01000007.1	GCA_003762865_02556	86603	87940	1338	CY				Opf01026	Pox_I5:SecY	COG0201	K03076		Protein translocase subunit SecY
GCA_003762865	RIBM01000007.1	GCA_003762865_02557	87967	88749	783	CY				Opf00708	Peptidase_M24	COG0024	K01265		Methionine aminopeptidase 1
GCA_003762865	RIBM01000007.1	GCA_003762865_02558	88778	88996	219	CY				Opf01397	eIF-1a		K02518		Translation initiation factor IF-1
GCA_003762865	RIBM01000007.1	GCA_003762865_02559	89031	89147	117	CY				Opf02086	Ribosomal_L36				hypothetical protein
GCA_003762865	RIBM01000007.1	GCA_003762865_02560	89295	89675	381	CY				Opf01019	Ribosomal_S13	COG0099	K02952		30S ribosomal protein S13
GCA_003762865	RIBM01000007.1	GCA_003762865_02561	89688	90077	390	CY				Opf01546	Ribosomal_S11		K02948		30S ribosomal protein S11
GCA_003762865	RIBM01000007.1	GCA_003762865_02562	90235	90840	606	CY				Opf01089	Ribosomal_S4:S4	COG0522	K02986		30S ribosomal protein S4
GCA_003762865	RIBM01000007.1	GCA_003762865_02563	90857	91855	999	CY				Opf01063	RNA_pol_L:RNA_pol_A_CTD	COG0202	K03040		DNA-directed RNA polymerase subunit alpha
GCA_003762865	RIBM01000007.1	GCA_003762865_02564	91862	92365	504	CY				Opf00706	Ribosomal_L17:Ribosomal_L17		K02879		hypothetical protein
GCA_003762865	RIBM01000007.1	GCA_003762865_02565	94133	92613	1521	CY				Opf00261	PLDc_N:PLDc_2:PLDc_2	COG1502	K06131		Major cardiolipin synthase ClsA
GCA_003762865	RIBM01000007.1	GCA_003762865_02566	94861	94274	588	CY				Opf00287	DUF3109				hypothetical protein
GCA_003762865	RIBM01000007.1	GCA_003762865_02567	96019	94880	1140	CY				Opf00260	DUF5103				hypothetical protein
GCA_003762865	RIBM01000007.1	GCA_003762865_02568	96862	96194	669	CY				Opf00392	UDG	COG0692	K03648		Uracil-DNA glycosylase
GCA_003762865	RIBM01000007.1	GCA_003762865_02569	97250	97322	73	CY									tRNA-Arg(ccg)
GCA_003762865	RIBM01000007.1	GCA_003762865_02570	100260	97477	2784	PP					Inhibitor_I69:Peptidase_C10:Big_2		K01364	CBM57|CBM57	hypothetical protein
GCA_003762865	RIBM01000007.1	GCA_003762865_02571	100646	107113	6468	PP				Opf04996	COX5B:Glug:Glug:Glug:Glug:Glug:Glug:Glug:COX5B:Glug:Glug:Glug:Glug:Glug:Glug:COX5B:Glug:Glug:Glug:Glug:Glug:Glug:Glug:Glug:Glug:Glug:Glug				hypothetical protein
GCA_003762865	RIBM01000007.1	GCA_003762865_02572	107977	107765	213	CY				Opf13296					hypothetical protein
GCA_003762865	RIBM01000007.1	GCA_003762865_02573	108495	114986	6492	PP				Opf04996	COX5B:Glug:Glug:Glug:Glug:Glug:Glug:Glug:Glug:COX5B:Glug:Glug:Glug:Glug:Glug:Glug:COX5B:Glug:Glug:Glug:Glug:Glug:Glug:Glug:Glug:Glug:Glug				hypothetical protein
GCA_003762865	RIBM01000007.1	GCA_003762865_02574	115164	117326	2163	PP				Opf04304	Peptidase_M6:Peptidase_M6		K09607		hypothetical protein
GCA_003762865	RIBM01000007.1	GCA_003762865_02575	117480	123680	6201	PP				Opf04991					hypothetical protein
GCA_003762865	RIBM01000007.1	GCA_003762865_02576	125338	124049	1290	CY				Opf01363	Lyase_1:DUF4522:ASL_C2	COG0165	K01755		Argininosuccinate lyase
GCA_003762865	RIBM01000007.1	GCA_003762865_02577	126401	125313	1089	CY				Opf01109	Peptidase_M20	COG0624	K01438		Acetylornithine deacetylase
GCA_003762865	RIBM01000007.1	GCA_003762865_02578	127174	126398	777	CY				Opf01226	AA_kinase	COG0548	K00930		Acetylglutamate kinase
GCA_003762865	RIBM01000007.1	GCA_003762865_02579	128177	127224	954	CY				Opf01386	OTCace_N:OTCace		K13043		N-succinylornithine carbamoyltransferase
GCA_003762865	RIBM01000007.1	GCA_003762865_02580	129301	128174	1128	CY				Opf01317	Aminotran_3	COG4992	K00821		[LysW]-aminoadipate semialdehyde transaminase
GCA_003762865	RIBM01000007.1	GCA_003762865_02581	130291	129329	963	CY				Opf00078	Semialdhyde_dh:Semialdhyde_dhC	COG0002	K00145		N-acetyl-gamma-glutamyl-phosphate reductase
GCA_003762865	RIBM01000007.1	GCA_003762865_02582	131496	130288	1209	CY				Opf01487	Arginosuc_synth		K01940		Argininosuccinate synthase
GCA_003762865	RIBM01000007.1	GCA_003762865_02583	132240	131623	618	CY				Opf01378	Acetyltransf_7:Acetyltransf_1		K01940		hypothetical protein
GCA_003762865	RIBM01000007.1	GCA_003762865_02584	132897	134294	1398	CY				Opf01714	M64_N:Peptidase_M64				hypothetical protein
GCA_003762865	RIBM01000007.1	GCA_003762865_02585	134380	135354	975	CY				Opf00635	Na_Ca_ex:Na_Ca_ex		K07301		hypothetical protein
GCA_003762865	RIBM01000007.1	GCA_003762865_02586	135366	135644	279	CY				Opf13780					hypothetical protein
GCA_003762865	RIBM01000007.1	GCA_003762865_02587	135717	136019	303	CY				Opf13747					hypothetical protein
GCA_003762865	RIBM01000008.1	GCA_003762865_02603	417	992	576	CY				Opf11519	Sigma70_r2:DUF5100:Sigma70_r4_2:HTH_36		K03088		hypothetical protein
GCA_003762865	RIBM01000008.1	GCA_003762865_02604	2292	1147	1146	PP				Opf02561	GxDLY:Lipase_GDSL_3			CE2|CE2|CE3|CE3	hypothetical protein
GCA_003762865	RIBM01000008.1	GCA_003762865_02605	3098	2313	786	CY				Opf10337	NAGPA				hypothetical protein
GCA_003762865	RIBM01000008.1	GCA_003762865_02606	3697	3912	216	CY									hypothetical protein
GCA_003762865	RIBM01000008.1	GCA_003762865_02607	3953	6205	2253	PP				Opf00550	Plug:OMP_b-brl_3:OMP_b-brl_3:OMP_b-brl_3		K02014	GH80|GH80	Vitamin B12 transporter BtuB
GCA_003762865	RIBM01000008.1	GCA_003762865_02608	6385	7230	846	CY				Opf09244					hypothetical protein
GCA_003762865	RIBM01000008.1	GCA_003762865_02609	7459	7830	372	CY				Opf01040	Oxidored_q4		K00330		NAD(P)H-quinone oxidoreductase subunit 3, chloroplastic
GCA_003762865	RIBM01000008.1	GCA_003762865_02610	7821	8435	615	CY				Opf00970	Oxidored_q6	COG0377	K00331		NADH-quinone oxidoreductase subunit 6
GCA_003762865	RIBM01000008.1	GCA_003762865_02611	8465	10096	1632	CY				Opf00724	Complex1_30kDa:NiFeSe_Hases:Complex1_49kDa	COG0649	K13378		NADH-quinone oxidoreductase subunit C/D
GCA_003762865	RIBM01000008.1	GCA_003762865_02612	10177	11256	1080	CY				Opf00971	NADHdh	COG1005	K00337		NADH-quinone oxidoreductase subunit H
GCA_003762865	RIBM01000008.1	GCA_003762865_02613	11338	12840	1503	CY				Opf01056	ATP-synt_ab_N:ATP-synt_ab:AAA_19:ATPase	COG0055	K02112		ATP synthase subunit beta
GCA_003762865	RIBM01000008.1	GCA_003762865_02614	12887	13123	237	CY				Opf00382	ATP-synt_DE_N		K02114		ATP synthase epsilon chain
GCA_003762865	RIBM01000008.1	GCA_003762865_02615	13111	14385	1275	PP				Opf00598	DUF202:ATP-synt_A		K02108		ATP synthase subunit a
GCA_003762865	RIBM01000008.1	GCA_003762865_02616	14449	14703	255	CY				Opf01066	ATP-synt_C		K02110		ATP synthase subunit c
GCA_003762865	RIBM01000008.1	GCA_003762865_02617	14714	15208	495	CY				Opf00742	ATP-synt_B:DUF724:HisKA_3		K02109	GT83	ATP synthase subunit b
GCA_003762865	RIBM01000008.1	GCA_003762865_02618	15215	15760	546	CY				Opf00561	OSCP	COG0712	K02113		ATP synthase subunit delta
GCA_003762865	RIBM01000008.1	GCA_003762865_02619	15765	17348	1584	CY				Opf00908	ATP-synt_ab_N:ATP-synt_ab:ATP-synt_ab_C	COG0056	K02111		ATP synthase subunit alpha
GCA_003762865	RIBM01000008.1	GCA_003762865_02620	17375	18262	888	CY				Opf00586	ATP-synt	COG0224	K02115		ATP synthase gamma chain
GCA_003762865	RIBM01000008.1	GCA_003762865_02621	18320	18838	519	CY				Opf00242	Fer4_15:Fer4_22:Fer4_7		K00338		NAD(P)H-quinone oxidoreductase subunit I, chloroplastic
GCA_003762865	RIBM01000008.1	GCA_003762865_02622	18885	19412	528	CY				Opf00747	DUF3302:Oxidored_q3	COG0839	K00339		NADH-quinone oxidoreductase subunit J
GCA_003762865	RIBM01000008.1	GCA_003762865_02623	19419	19730	312	CY				Opf01073	Oxidored_q2	COG0713	K00340		NADH-quinone oxidoreductase subunit K
GCA_003762865	RIBM01000008.1	GCA_003762865_02624	19734	21698	1965	CY				Opf00992	Proton_antipo_C:Proton_antipo_N:Proton_antipo_M:Proton_antipo_C:DUF4059:Proton_antipo_N	COG1009	K00341		NADH-quinone oxidoreductase subunit L
GCA_003762865	RIBM01000008.1	GCA_003762865_02625	21735	23249	1515	CY				Opf00974	Proton_antipo_M:Proton_antipo_M	COG1008	K00342		NAD(P)H-quinone oxidoreductase chain 4 1
GCA_003762865	RIBM01000008.1	GCA_003762865_02626	23301	24743	1443	CY				Opf00893	UL41A:Proton_antipo_M	COG1007	K00343		NAD(P)H-quinone oxidoreductase subunit 2
GCA_003762865	RIBM01000008.1	GCA_003762865_02627	25100	27064	1965	CY				Opf00790	GDE_N:GDE_C		K00705	GH13_25|GH133|GH13_25|GH78|GH13_25	hypothetical protein
GCA_003762865	RIBM01000008.1	GCA_003762865_02628	27080	28333	1254	CY				Opf00897	Glyco_transf_5:Glyco_transf_4:Glycos_transf_1:Mastoparan_2	COG0438	K16149	GT5|GT4|GT5|GT4|GT20|GT20|GT3|GT3|GT41	Glycogen synthase
GCA_003762865	RIBM01000008.1	GCA_003762865_02629	28370	29800	1431	CY				Opf00490	Glyco_hydro_57:DASH_Spc34		K07405	CE4|GH38|GH57	hypothetical protein
GCA_003762865	RIBM01000008.1	GCA_003762865_02630	31299	29917	1383	CY				Opf00332	Virul_fac_BrkB:Rrf2		K07058		hypothetical protein
GCA_003762865	RIBM01000008.1	GCA_003762865_02631	32618	31791	828	CY				Opf08185	DUF4131:DUF308:LMBR1				hypothetical protein
GCA_003762865	RIBM01000008.1	GCA_003762865_02632	33361	32750	612	CY				Opf00575	Cytidylate_kin2		K00945		Cytidylate kinase
GCA_003762865	RIBM01000008.1	GCA_003762865_02633	33439	33798	360	CY				Opf00619	VPR:VPR				hypothetical protein
GCA_003762865	RIBM01000008.1	GCA_003762865_02634	33846	34667	822	PP				Opf00206	Pro_isomerase		K03768		Putative peptidyl-prolyl cis-trans isomerase
GCA_003762865	RIBM01000008.1	GCA_003762865_02635	34900	36750	1851	CY				Opf00301	P4Ha_N:DUF349:DUF349:DUF349:DUF349:DUF349:DUF349:DUF1664				hypothetical protein
GCA_003762865	RIBM01000008.1	GCA_003762865_02636	36891	37526	636	PP				Opf07912	Sel1:Sel1:Sel1:Sel1				Secretory immunoglobulin A-binding protein EsiB
GCA_003762865	RIBM01000008.1	GCA_003762865_02637	37544	38770	1227	CY				Opf01157	ACT_6:Put_Phosphatase:ACT:ACT_6:HAD	COG0560	K01079		Phosphoserine phosphatase
GCA_003762865	RIBM01000008.1	GCA_003762865_02638	39040	41403	2364	PP				Opf00602	Patatin		K07001		hypothetical protein
GCA_003762865	RIBM01000008.1	GCA_003762865_02639	41458	41664	207	CY									hypothetical protein
GCA_003762865	RIBM01000008.1	GCA_003762865_02640	42482	41817	666	CY				Opf12560	AbiEii				hypothetical protein
GCA_003762865	RIBM01000008.1	GCA_003762865_02641	42921	42496	426	CY				Opf11621	HTH_3				hypothetical protein
GCA_003762865	RIBM01000008.1	GCA_003762865_02642	44123	43029	1095	CY				Opf01154	Ninjurin:RmuC		K09760		hypothetical protein
GCA_003762865	RIBM01000008.1	GCA_003762865_02643	45158	44148	1011	OM				Opf00110	ApbE	COG1477	K03734		FAD:protein FMN transferase
GCA_003762865	RIBM01000008.1	GCA_003762865_02644	45309	46472	1164	CY				Opf01483	UxuA	COG1312	K01686		Mannonate dehydratase
GCA_003762865	RIBM01000008.1	GCA_003762865_02645	46573	47385	813	CY				Opf01500	adh_short	COG1028	K01686		putative oxidoreductase UxuB
GCA_003762865	RIBM01000008.1	GCA_003762865_02646	47580	48170	591	CY				Opf00113	DJ-1_PfpI	COG0693	K03152		Protein/nucleic acid deglycase 3
GCA_003762865	RIBM01000008.1	GCA_003762865_02647	48221	48826	606	CY				Opf00311	UPF0029	COG1739	K01271		IMPACT family member YigZ
GCA_003762865	RIBM01000008.1	GCA_003762865_02648	49012	49284	273	CY				Opf00018	Bac_DNA_binding	COG0776	K03530		DNA-binding protein HU
GCA_003762865	RIBM01000008.1	GCA_003762865_02649	49539	51164	1626	CY				Opf00780	S1:RNase_E_G:DUF5351	COG1530	K08301		Ribonuclease E
GCA_003762865	RIBM01000008.1	GCA_003762865_02650	52649	51324	1326	CY				Opf00167	Mur_ligase_M		K11754		Folylpolyglutamate synthase
GCA_003762865	RIBM01000008.1	GCA_003762865_02651	53256	52651	606	CY				Opf00150	Chromate_transp		K07240		Chromate transport protein
GCA_003762865	RIBM01000008.1	GCA_003762865_02652	53928	53323	606	CY				Opf00174	Chromate_transp		K07240		hypothetical protein
GCA_003762865	RIBM01000008.1	GCA_003762865_02653	55174	54023	1152	CY				Opf00220	Cyt_bd_oxida_II	COG1294	K00426		Cytochrome bd-I ubiquinol oxidase subunit 2
GCA_003762865	RIBM01000008.1	GCA_003762865_02654	56768	55215	1554	CY				Opf00737	Cyt_bd_oxida_I	COG1271	K00425		Cytochrome bd-II ubiquinol oxidase subunit 1
GCA_003762865	RIBM01000008.1	GCA_003762865_02655	57066	56830	237	CY				Opf00495	DUF4492				hypothetical protein
GCA_003762865	RIBM01000008.1	GCA_003762865_02656	57324	57755	432	CY				Opf00069	DUF4494				hypothetical protein
GCA_003762865	RIBM01000008.1	GCA_003762865_02657	57771	58436	666	CY				Opf00136	Ala_racemase_N	COG0325	K06997		Pyridoxal phosphate homeostasis protein
GCA_003762865	RIBM01000008.1	GCA_003762865_02658	58475	59815	1341	CY				Opf00769	MFS_1:DUF2615		K02429		hypothetical protein
GCA_003762865	RIBM01000008.1	GCA_003762865_02659	59886	61913	2028	CY				Opf00599	Transketolase_N:Transket_pyr:Transketolase_C		K00615		Transketolase
GCA_003762865	RIBM01000008.1	GCA_003762865_02660	62065	63258	1194	PP				Opf01359	OmpA				Outer membrane protein 40
GCA_003762865	RIBM01000008.1	GCA_003762865_02661	64001	63342	660	CY				Opf00620	PseudoU_synth_2:BRK	COG0564	K06180		Ribosomal large subunit pseudouridine synthase C
GCA_003762865	RIBM01000008.1	GCA_003762865_02662	64182	64110	73	CY									tRNA-Met(cat)
GCA_003762865	RIBM01000008.1	GCA_003762865_02663	64440	65024	585	CY				Opf01037	TetR_N:TetR_N:TetR_C_5:HTH_36				hypothetical protein
GCA_003762865	RIBM01000008.1	GCA_003762865_02664	65080	66024	945	CY				Opf01676	ACP_syn_III:ACP_syn_III_C	COG0332	K00648		3-oxoacyl-[acyl-carrier-protein] synthase 3
GCA_003762865	RIBM01000008.1	GCA_003762865_02665	66098	66844	747	CY				Opf00156	adh_short_C2		K00059		3-oxoacyl-[acyl-carrier-protein] reductase FabG
GCA_003762865	RIBM01000008.1	GCA_003762865_02666	66867	67553	687	CY				Opf04071	IspD	COG1211	K00991		2-C-methyl-D-erythritol 4-phosphate cytidylyltransferase
GCA_003762865	RIBM01000008.1	GCA_003762865_02667	67585	69732	2148	CY				Opf00785	RecG_wedge:DEAD:Helicase_C	COG1200	K03655		ATP-dependent DNA helicase RecG
GCA_003762865	RIBM01000008.1	GCA_003762865_02668	69752	71083	1332	CY				Opf00137	DEAD:Helicase_C:DbpA	COG0513	K05591		ATP-dependent RNA helicase DbpA
GCA_003762865	RIBM01000008.1	GCA_003762865_02669	71238	74825	3588	CY				Opf00046	PFOR_II:POR_N:PFOR_II:POR:EKR:Fer4_7:Fer4_2:Fer4_17:TPP_enzyme_C	COG0674	K03737		Pyruvate:ferredoxin oxidoreductase
GCA_003762865	RIBM01000008.1	GCA_003762865_02670	75166	78432	3267	PP	1			Opf01630	CarbopepD_reg_2:Plug:TonB_dep_Rec		K21573		TonB-dependent receptor P3
GCA_003762865	RIBM01000008.1	GCA_003762865_02671	78457	80451	1995	OM		1		Opf02595	SusD-like_3:SusD_RagB		K21572		hypothetical protein
GCA_003762865	RIBM01000008.1	GCA_003762865_02672	81883	80570	1314	CY					Fe-ADH_2		K00096		hypothetical protein
GCA_003762865	RIBM01000008.1	GCA_003762865_02673	82211	82999	789	CY				Opf04117	AlbA_2:HATPase_c_4		K03655		hypothetical protein
GCA_003762865	RIBM01000008.1	GCA_003762865_02674	83101	83481	381	CY				Opf02520					hypothetical protein
GCA_003762865	RIBM01000008.1	GCA_003762865_02675	84425	83682	744	CY				Opf00923	SIMPL		K09797		hypothetical protein
GCA_003762865	RIBM01000008.1	GCA_003762865_02676	84578	85603	1026	CY				Opf00787	Phe_tRNA-synt_N:Phe_tRNA-synt_N:tRNA-synt_2d	COG0016	K01889		Phenylalanine--tRNA ligase alpha subunit
GCA_003762865	RIBM01000008.1	GCA_003762865_02677	85647	86279	633	CY				Opf00237	HhH-GPD:EndIII_4Fe-2S	COG0177	K10773		Endonuclease III
GCA_003762865	RIBM01000008.1	GCA_003762865_02678	86899	86321	579	CY				Opf15303	DUF3096:DoxD				hypothetical protein
GCA_003762865	RIBM01000008.1	GCA_003762865_02679	87063	87650	588	CY				Opf00969	TK	COG1435	K00857		Thymidine kinase
GCA_003762865	RIBM01000008.1	GCA_003762865_02680	87695	88990	1296	CY				Opf01851	SDH_alpha:SDH_alpha		K20021		hypothetical protein
GCA_003762865	RIBM01000008.1	GCA_003762865_02681	89059	90087	1029	PP				Opf00121	GSHPx:Redoxin:AhpC-TSA		K02199		Thiol-disulfide oxidoreductase ResA
GCA_003762865	RIBM01000008.1	GCA_003762865_02682	90260	91903	1644	CY				Opf00012	AMP-binding:AMP-binding_C	COG1022	K01897		Long-chain-fatty-acid--CoA ligase FadD15
GCA_003762865	RIBM01000008.1	GCA_003762865_02683	91900	93414	1515	CY				Opf14844	TPR_1:TPR_2:TPR_2				hypothetical protein
GCA_003762865	RIBM01000008.1	GCA_003762865_02684	94336	93437	900	CY				Opf03735	PfkB	COG0524	K00852		Ribokinase
GCA_003762865	RIBM01000008.1	GCA_003762865_02685	95738	94416	1323	CY					FAD_oxidored			AA3|AA3_1|AA8	hypothetical protein
GCA_003762865	RIBM01000008.1	GCA_003762865_02686	97030	95732	1299	CY				Opf07559	FAD_oxidored			AA8|AA3|AA8|AA3_1|AA3_1	Soluble pyridine nucleotide transhydrogenase
GCA_003762865	RIBM01000008.1	GCA_003762865_02687	98136	97099	1038	CY				Opf09003	ADH_N:ADH_zinc_N	COG1063	K00008		L-threonine 3-dehydrogenase
GCA_003762865	RIBM01000008.1	GCA_003762865_02688	99500	98133	1368	PP				Opf04206					hypothetical protein
GCA_003762865	RIBM01000008.1	GCA_003762865_02689	101212	99506	1707	PP				Opf02912	MetallophosN:Metallophos:MetallophosC				3',5'-cyclic adenosine monophosphate phosphodiesterase CpdA
GCA_003762865	RIBM01000008.1	GCA_003762865_02690	103180	101420	1761	PP				Opf16044	Alpha-amylase:Malt_amylase_C:DUF3459	COG0366	K05343	GH13_9|GH13_34|GH13_29|GH13_34|GH13_34|GH13_29|GH13_33|GH13_30|GH13_32|GH13_2|GH13_31|GH13_31|GH13_30|GH13_2|GH13_2|GH13_33|GH13_31|GH13_24|GH13_27|GH13_17|GH13_18|GH13_17|GH13_17|GH13_16|GH13_16|GH13_19|GH13_15|GH13_15|GH13_14|GH13_11|GH13_1|GH13_11|GH13_11|GH13_10|GH13_10|GH5_18|GH13_27|GH13_26|GH13_26|GH13_24|GH13_24|GH13_23|GH13_29|GH13_23|GH13_22|GH13_22|GH13_21|GH13_21|GH13_20|GH13_20|GH13_22|GH13_9|GH13_38|GH13_6|GH13_3|GH13_38|GH13_39|GH13_7|GH13_37|GH13_36|GH13|GH5|GH13_35|GH13_35|GH70|GH13_5|GH5|GH13_5|GH13_5|GH31|GH13_8|GH13_7|GH13_7|GH13_6|GH13_40|GH13_40|GH13_9|GH13_40|GH13_6|GH13_35|GH13_37|GH13_8|GH13_4|GH13_38|GH13_4|GH13_3|GH13_3|GH13_37|GH13_4	Trehalose synthase/amylase TreS
GCA_003762865	RIBM01000008.1	GCA_003762865_02691	105010	103193	1818	PP				Opf03144	MetallophosN:MetallophosC:MetallophosN			CBM63|CBM63	3',5'-cyclic adenosine monophosphate phosphodiesterase CpdA
GCA_003762865	RIBM01000008.1	GCA_003762865_02692	105527	105300	228	PP									hypothetical protein
GCA_003762865	RIBM01000008.1	GCA_003762865_02693	106744	105545	1200	PP				Opf07412					hypothetical protein
GCA_003762865	RIBM01000008.1	GCA_003762865_02694	108124	106817	1308	OM				Opf04216					hypothetical protein
GCA_003762865	RIBM01000008.1	GCA_003762865_02695	109912	108245	1668	CY		1		Opf15229	SusD-like_3:SusD_RagB		K21572		SusD-like protein P25
GCA_003762865	RIBM01000008.1	GCA_003762865_02696	113051	109977	3075	PP	1			Opf02385	CarbopepD_reg_2:Plug:TonB_dep_Rec:TonB_dep_Rec		K21573		TonB-dependent receptor SusC
GCA_003762865	RIBM01000008.1	GCA_003762865_02697	115056	113392	1665	PP				Opf02912	MetallophosN:Prok-E2_D:Prok-E2_D:MetallophosC				3',5'-cyclic adenosine monophosphate phosphodiesterase CpdA
GCA_003762865	RIBM01000008.1	GCA_003762865_02698	115193	115303	111	CY				Opf11425					hypothetical protein
GCA_003762865	RIBM01000008.1	GCA_003762865_02699	115506	116867	1362	CY				Opf05711	MFS_1:MFS_1		K08191		Hexuronate transporter
GCA_003762865	RIBM01000008.1	GCA_003762865_02700	117019	117489	471	CY				Opf08508	Redoxin				Thiol-disulfide oxidoreductase ResA
GCA_003762865	RIBM01000008.1	GCA_003762865_02701	117559	119004	1446	CY				Opf07528	Mannitol_dh:Mannitol_dh_C	COG0246	K00045		Polyol:NADP oxidoreductase
GCA_003762865	RIBM01000008.1	GCA_003762865_02702	119495	119413	83	CY									tRNA-Leu(tag)
GCA_003762865	RIBM01000008.1	GCA_003762865_02703	119876	119583	294	CY				Opf01290	DUF190				hypothetical protein
GCA_003762865	RIBM01000008.1	GCA_003762865_02704	123119	119997	3123	CY				Opf01305	ACR_tran	COG0841	K03296		Multidrug resistance protein MdtB
GCA_003762865	RIBM01000008.1	GCA_003762865_02705	124201	123143	1059	OM				Opf01312	HlyD_D23:HlyD_3		K03585		Multidrug resistance protein MdtA
GCA_003762865	RIBM01000008.1	GCA_003762865_02706	125575	124214	1362	PP				Opf01319	OEP:OEP	COG1538	K12340		Outer membrane protein TolC
GCA_003762865	RIBM01000008.1	GCA_003762865_02707	126208	125582	627	CY				Opf03289	TetR_N				hypothetical protein
GCA_003762865	RIBM01000008.1	GCA_003762865_02708	127443	126469	975	CY				Opf02280	Epimerase		K01784		putative epimerase/dehydratase
GCA_003762865	RIBM01000008.1	GCA_003762865_02709	127513	128706	1194	CY				Opf00098	Aminotran_1_2	COG0156	K00639		2-amino-3-ketobutyrate coenzyme A ligase
GCA_003762865	RIBM01000008.1	GCA_003762865_02710	131095	128906	2190	CY				Opf00729	Porin_10				hypothetical protein
GCA_003762865	RIBM01000008.1	GCA_003762865_02711	131591	131665	75	CY									tRNA-His(gtg)
GCA_003762865	RIBM01000008.1	GCA_003762865_02712	132865	131834	1032	CY				Opf00540	Peptidase_S9:Hydrolase_4			CE10	hypothetical protein
GCA_003762865	RIBM01000008.1	GCA_003762865_02713	133560	132883	678	CY				Opf03337					hypothetical protein
GCA_003762865	RIBM01000008.1	GCA_003762865_02714	135136	133607	1530	CY				Opf00734	DUF4301				hypothetical protein
GCA_003762865	RIBM01000009.1	GCA_003762865_02720	168	659	492	CY				Opf08058	Phage_holin_4_1				hypothetical protein
GCA_003762865	RIBM01000009.1	GCA_003762865_02721	932	765	168	CY					DUF998				hypothetical protein
GCA_003762865	RIBM01000009.1	GCA_003762865_02722	959	1159	201	CY				Opf12261					hypothetical protein
GCA_003762865	RIBM01000009.1	GCA_003762865_02723	2214	1207	1008	CY				Opf06771	Radical_SAM		K06941		Dual-specificity RNA methyltransferase RlmN
GCA_003762865	RIBM01000009.1	GCA_003762865_02724	3103	2390	714	CY				Opf09078					hypothetical protein
GCA_003762865	RIBM01000009.1	GCA_003762865_02725	3279	3100	180	CY									hypothetical protein
GCA_003762865	RIBM01000009.1	GCA_003762865_02726	3621	3298	324	CY				Opf07831	DUF4406				hypothetical protein
GCA_003762865	RIBM01000009.1	GCA_003762865_02727	3818	3618	201	CY				Opf11452					hypothetical protein
GCA_003762865	RIBM01000009.1	GCA_003762865_02728	4611	3832	780	CY				Opf02822	AAA_15		K02315		hypothetical protein
GCA_003762865	RIBM01000009.1	GCA_003762865_02729	5445	5185	261	CY				Opf11650					hypothetical protein
GCA_003762865	RIBM01000009.1	GCA_003762865_02730	5956	5429	528	CY				Opf11733					hypothetical protein
GCA_003762865	RIBM01000009.1	GCA_003762865_02731	6283	6056	228	CY					Ribosomal_S15				hypothetical protein
GCA_003762865	RIBM01000009.1	GCA_003762865_02732	6918	6427	492	CY				Opf06277	dUTPase		K01520		Deoxyuridine 5'-triphosphate nucleotidohydrolase
GCA_003762865	RIBM01000009.1	GCA_003762865_02733	7351	6908	444	CY				Opf00069	DUF4494				hypothetical protein
GCA_003762865	RIBM01000009.1	GCA_003762865_02734	8272	7355	918	CY					RecT		K07455		hypothetical protein
GCA_003762865	RIBM01000009.1	GCA_003762865_02735	8515	8285	231	CY									hypothetical protein
GCA_003762865	RIBM01000009.1	GCA_003762865_02736	9501	8512	990	CY					DUF3799				hypothetical protein
GCA_003762865	RIBM01000009.1	GCA_003762865_02737	9838	9467	372	CY				Opf08428					hypothetical protein
GCA_003762865	RIBM01000009.1	GCA_003762865_02738	10073	9879	195	CY				Opf13220					hypothetical protein
GCA_003762865	RIBM01000009.1	GCA_003762865_02739	10407	10865	459	CY				Opf14732					hypothetical protein
GCA_003762865	RIBM01000009.1	GCA_003762865_02740	10983	10912	72	CY									tRNA-Phe(gaa)
GCA_003762865	RIBM01000009.1	GCA_003762865_02741	11437	11186	252	CY				Opf07849					hypothetical protein
GCA_003762865	RIBM01000009.1	GCA_003762865_02742	11589	11434	156	CY				Opf11812	DUF4177				hypothetical protein
GCA_003762865	RIBM01000009.1	GCA_003762865_02743	11823	11602	222	CY				Opf12857					hypothetical protein
GCA_003762865	RIBM01000009.1	GCA_003762865_02744	12023	12505	483	CY					HTH_26:DUF4618				hypothetical protein
GCA_003762865	RIBM01000009.1	GCA_003762865_02745	12502	13005	504	CY					EamA				hypothetical protein
GCA_003762865	RIBM01000009.1	GCA_003762865_02746	13015	13371	357	CY				Opf07002	Choline_sulf_C				hypothetical protein
GCA_003762865	RIBM01000009.1	GCA_003762865_02747	13571	13413	159	CY				Opf12156					hypothetical protein
GCA_003762865	RIBM01000009.1	GCA_003762865_02748	13783	13571	213	CY									hypothetical protein
GCA_003762865	RIBM01000009.1	GCA_003762865_02749	14151	13783	369	CY									hypothetical protein
GCA_003762865	RIBM01000009.1	GCA_003762865_02750	15032	14406	627	CY					KilA-N:BDM:RecG_N				hypothetical protein
GCA_003762865	RIBM01000009.1	GCA_003762865_02751	16117	15305	813	CY				Opf04101	Bro-N:ANT:ANT		K07741		hypothetical protein
GCA_003762865	RIBM01000009.1	GCA_003762865_02752	16397	17296	900	CY				Opf15842					hypothetical protein
GCA_003762865	RIBM01000009.1	GCA_003762865_02753	17422	23649	6228	CY				Opf07578	GP41:SlyX:HHH_2:SlyX:PRANC:Ubiq_cyt_C_chap:Ubiq_cyt_C_chap:HR1:GP41:HR1:HR1:SlyX:GP41:Ubiq_cyt_C_chap:HR1:Ubiq_cyt_C_chap:PRANC:HHH_2				hypothetical protein
GCA_003762865	RIBM01000009.1	GCA_003762865_02754	23652	24101	450	CY				Opf09565					hypothetical protein
GCA_003762865	RIBM01000009.1	GCA_003762865_02755	25141	24266	876	CY				Opf13933	RVT_3:RNase_H		K03469		Ribonuclease H
GCA_003762865	RIBM01000009.1	GCA_003762865_02756	25873	26247	375	CY				Opf00691	Ribonuc_L-PSP	COG0251	K09022		Putative reactive intermediate deaminase TdcF
GCA_003762865	RIBM01000009.1	GCA_003762865_02757	26244	28019	1776	CY				Opf00364	ABC_tran:TsaE:ABC_tran_Xtn:ABC_tran:ABC_tran_Xtn:ABC_tran_CTD	COG0488	K15738		Energy-dependent translational throttle protein EttA
GCA_003762865	RIBM01000009.1	GCA_003762865_02758	29361	28075	1287	PP					DUF4925:DUF4925:DUF4925				hypothetical protein
GCA_003762865	RIBM01000009.1	GCA_003762865_02759	31128	29515	1614	CY				Opf00933	ABC_tran:AAA_21:ABC_tran_Xtn:ABC_tran:AAA_21	COG0488	K10834		putative ABC transporter ATP-binding protein YbiT
GCA_003762865	RIBM01000009.1	GCA_003762865_02760	32220	31138	1083	PP				Opf00163	PGA_cap:Metallophos		K07282		Capsule biosynthesis protein CapA
GCA_003762865	RIBM01000009.1	GCA_003762865_02761	33671	32250	1422	OM				Opf00827	DUF4270				hypothetical protein
GCA_003762865	RIBM01000009.1	GCA_003762865_02762	34482	33661	822	CY				Opf00719	Glyco_transf_5		K00703	GT5	Glycogen synthase
GCA_003762865	RIBM01000009.1	GCA_003762865_02763	34810	35673	864	CY				Opf00370	Pantoate_ligase	COG0414	K01918		Pantothenate synthetase
GCA_003762865	RIBM01000009.1	GCA_003762865_02764	35678	36025	348	CY				Opf00870	Asp_decarbox	COG0853	K01579		Aspartate 1-decarboxylase
GCA_003762865	RIBM01000009.1	GCA_003762865_02765	36032	37375	1344	CY				Opf00697	SRP54_N:SRP54:SRP_SPB:ArsA_ATPase:SRP_SPB:SRP_SPB	COG0541	K03106		Signal recognition particle protein
GCA_003762865	RIBM01000009.1	GCA_003762865_02766	39038	37416	1623	PP				Opf03680	Chi-conotoxin:TPR_8:TPR_17:TPR_8:TPR_17:Peptidase_S49_N		K21557		hypothetical protein
GCA_003762865	RIBM01000009.1	GCA_003762865_02767	39287	42277	2991	PP	1			Opf01209	CarbopepD_reg_2:Plug:TonB_dep_Rec		K21573		TonB-dependent receptor SusC
GCA_003762865	RIBM01000009.1	GCA_003762865_02768	42308	44035	1728	OM		1		Opf02007	SusD-like_3:SusD_RagB		K21572		Starch-binding protein SusD
GCA_003762865	RIBM01000009.1	GCA_003762865_02769	44055	44543	489	PP			1	Opf09622	Neurokinin_B:SusF_SusE		K21571	CBM69	hypothetical protein
GCA_003762865	RIBM01000009.1	GCA_003762865_02770	44540	46867	2328	PP			1	Opf02000	YkuD:SusF_SusE		K20847	GH97|GH97	hypothetical protein
GCA_003762865	RIBM01000009.1	GCA_003762865_02771	46899	48353	1455	OM				Opf02000	Melibiase_2:Melibiase_2:Melibiase_2_C		K20847	GH97|GH27|GH36|GH13|GH27|GH27	Isomalto-dextranase
GCA_003762865	RIBM01000009.1	GCA_003762865_02772	48378	49406	1029	PP			1	Opf04894	SusF_SusE:SusF_SusE:Phage_sheath_1N			CBM35|CBM35|CBM69|CBM69	hypothetical protein
GCA_003762865	RIBM01000009.1	GCA_003762865_02773	49948	50946	999	CY				Opf02345	Glyco_hydro_43			GH43_9|GH43_32|GH43_3|GH117|GH32|GH32|GH32|GH43|GH117|GH43_8|GH117|GH43_33|GH43_8|GH43_6|GH43_5|GH43_5|GH43_4|GH130|GH130|GH43_30|GH43_3|GH43_34|GH43_8|GH43_31|GH43_14|GH43_21|GH43_17|GH43_16|GH43_13|GH43_28|GH43_27|GH43_26|GH43_12|GH43_12|GH43_24|GH43_22|GH43_11|GH43_1|GH43_10	hypothetical protein
GCA_003762865	RIBM01000009.1	GCA_003762865_02774	50943	52937	1995	PP				Opf01284	GH97_N:Glyco_hydro_97:GH97_C		K01187	GH13|GH36|GH97	Retaining alpha-galactosidase
GCA_003762865	RIBM01000009.1	GCA_003762865_02775	52972	55278	2307	PP				Opf01473	DUF4968:Glyco_hydro_31:DUF5110		K01187	GH31	hypothetical protein
GCA_003762865	RIBM01000009.1	GCA_003762865_02776	55297	57114	1818	PP				Opf02072	Glyco_hydro_2_N:Glyco_hydro_2:Glyco_hydro_2_C		K01190	GH106|GH2|CBM67	Beta-galactosidase
GCA_003762865	RIBM01000009.1	GCA_003762865_02777	57111	59039	1929	CY				Opf01951	SASA:Glyco_hydro_2_N:Glyco_hydro_2_N:SASA		K05970	GH2|CE6|CE6|CE6|CBM67|GH106|GH2	hypothetical protein
GCA_003762865	RIBM01000009.1	GCA_003762865_02778	59230	61467	2238	PP				Opf00041	Glyco_hydro_3:Glyco_hydro_3_C:Fn3-like	COG1472	K05349	GH43_34|GH3|GH43_34	Beta-glucosidase BoGH3A
GCA_003762865	RIBM01000009.1	GCA_003762865_02779	63255	61858	1398	PP				Opf01672					hypothetical protein
GCA_003762865	RIBM01000009.1	GCA_003762865_02780	65048	63288	1761	CY				Opf01900					hypothetical protein
GCA_003762865	RIBM01000009.1	GCA_003762865_02781	66464	65439	1026	CY				Opf00353	GDP_Man_Dehyd	COG1087	K01784		UDP-glucose 4-epimerase
GCA_003762865	RIBM01000009.1	GCA_003762865_02782	67450	66548	903	CY				Opf00210	NTP_transferase:Fucose_iso_C				hypothetical protein
GCA_003762865	RIBM01000009.1	GCA_003762865_02783	68619	67486	1134	CY				Opf00536	DNA_pol3_delta2:IstB_IS21		K02341		hypothetical protein
GCA_003762865	RIBM01000009.1	GCA_003762865_02784	68962	72084	3123	CY				Opf00433	PDDEXK_1				hypothetical protein
GCA_003762865	RIBM01000009.1	GCA_003762865_02785	72276	72929	654	CY				Opf00766	Ribosomal_L25p:Ribosomal_TL5_C		K02897		hypothetical protein
GCA_003762865	RIBM01000009.1	GCA_003762865_02786	73010	73573	564	CY				Opf00415	Pept_tRNA_hydro	COG0193	K01056		Peptidyl-tRNA hydrolase
GCA_003762865	RIBM01000009.1	GCA_003762865_02787	73604	74020	417	CY				Opf00523	S4	COG1188	K04762		Heat shock protein 15
GCA_003762865	RIBM01000009.1	GCA_003762865_02788	74987	74082	906	OM				Opf01259	META:META				hypothetical protein
GCA_003762865	RIBM01000009.1	GCA_003762865_02789	76397	75132	1266	CY				Opf00936	Pyr_redox_2	COG1252	K03885		NADH dehydrogenase-like protein
GCA_003762865	RIBM01000009.1	GCA_003762865_02790	76540	78573	2034	PP				Opf03361	TPR_1:TPR_1:TPR_17:TPR_19:TPR_9:TPR_9:TPR_16:TPR_17:TPR_2:TPR_16:TPR_20:TPR_11:TPR_11			GT41|GT41|GT41|GT41|GT41	Lipopolysaccharide assembly protein B
GCA_003762865	RIBM01000009.1	GCA_003762865_02791	78683	80620	1938	CY				Opf00727	TGS:tRNA_SAD:tRNA-synt_2b:HGTP_anticodon	COG0441	K01868		Threonine--tRNA ligase 1
GCA_003762865	RIBM01000009.1	GCA_003762865_02792	80651	81340	690	CY				Opf01024	IF3_N:IF3_C	COG0290	K02520		Translation initiation factor IF-3
GCA_003762865	RIBM01000009.1	GCA_003762865_02793	81441	81638	198	CY				Opf00947	Ribosomal_L35p	COG0291	K02916		50S ribosomal protein L35
GCA_003762865	RIBM01000009.1	GCA_003762865_02794	81744	82091	348	CY				Opf01336	Ribosomal_L20		K02887		50S ribosomal protein L20
GCA_003762865	RIBM01000009.1	GCA_003762865_02795	83130	82171	960	CY				Opf01302	Abhydrolase_3		K01066	CE7|CE7|CE1|CE10|CE7	Acetyl esterase
GCA_003762865	RIBM01000009.1	GCA_003762865_02796	83460	84482	1023	CY				Opf01534	PfkB:Mu-like_gpT:PfkB		K00874		5-dehydro-2-deoxygluconokinase
GCA_003762865	RIBM01000009.1	GCA_003762865_02797	84491	85828	1338	CY				Opf01568	Fer4_20:Pyr_redox_2	COG0493	K00266	AA3_4	Glutamate synthase [NADPH] small chain
GCA_003762865	RIBM01000009.1	GCA_003762865_02798	86411	85836	576	CY				Opf08499	HAD				hypothetical protein
GCA_003762865	RIBM01000009.1	GCA_003762865_02799	87008	86439	570	CY				Opf01786	Pribosyltran:Pribosyltran		K07101		hypothetical protein
GCA_003762865	RIBM01000009.1	GCA_003762865_02800	87988	87047	942	CY				Opf01124	Glycos_transf_2:Glyco_tranf_2_4		K12983	GT45|GT21|GT27|GT12|GT27|GT2|GT81	hypothetical protein
GCA_003762865	RIBM01000009.1	GCA_003762865_02801	88992	87985	1008	CY				Opf00465	Glycos_transf_2		K20534	GT27|GT81|GT45|GT2|GT27	putative glycosyltransferase
GCA_003762865	RIBM01000009.1	GCA_003762865_02802	89448	90200	753	CY				Opf01215	Nitroreductase	COG0778	K19286		FMN reductase [NAD(P)H]
GCA_003762865	RIBM01000009.1	GCA_003762865_02803	91947	90364	1584	CY				Opf00935	GTP_EFTU:GTP_EFTU_D2:RF3_C	COG4108	K02837		Peptide chain release factor 3
GCA_003762865	RIBM01000009.1	GCA_003762865_02804	92824	91979	846	CY				Opf00056	RmlD_sub_bind		K00067		dTDP-4-dehydrorhamnose reductase
GCA_003762865	RIBM01000009.1	GCA_003762865_02805	93410	92856	555	CY				Opf00201	DUF4924				hypothetical protein
GCA_003762865	RIBM01000009.1	GCA_003762865_02806	94082	93576	507	CY				Opf00007	Sigma70_r2:HTH_40:Sigma70_r4_2	COG1595	K03088		ECF RNA polymerase sigma factor SigR
GCA_003762865	RIBM01000009.1	GCA_003762865_02807	94314	94619	306	CY				Opf01346	DivIC				hypothetical protein
GCA_003762865	RIBM01000009.1	GCA_003762865_02808	94619	95074	456	CY				Opf03240	Ceramidase:Gram_pos_anchor				hypothetical protein
GCA_003762865	RIBM01000009.1	GCA_003762865_02809	95091	95900	810	CY				Opf00504	Pan_kinase		K03525		Type III pantothenate kinase
GCA_003762865	RIBM01000009.1	GCA_003762865_02810	95897	97183	1287	PP				Opf00591	YkuD:YkuD				hypothetical protein
GCA_003762865	RIBM01000009.1	GCA_003762865_02811	97215	97763	549	OM				Opf00313	LptC				hypothetical protein
GCA_003762865	RIBM01000009.1	GCA_003762865_02812	97809	99089	1281	CY				Opf00645	DUF21:CBS:CBS:CorC_HlyC		K03699		hypothetical protein
GCA_003762865	RIBM01000009.1	GCA_003762865_02813	99689	99183	507	CY				Opf00007	Sigma70_r2:Sigma70_r4_2	COG1595	K03088		ECF RNA polymerase sigma factor SigR
GCA_003762865	RIBM01000009.1	GCA_003762865_02814	102287	100083	2205	PP				Opf10459	F5_F8_type_C:Big_2:Big_2:F5_F8_type_C:Haemagg_act:F5_F8_type_C:Big_2			CBM32|CBM32|CBM32|CBM32	hypothetical protein
GCA_003762865	RIBM01000009.1	GCA_003762865_02815	103760	102771	990	CY				Opf01261	Acetyltransf_6:Acetyltransf_6				hypothetical protein
GCA_003762865	RIBM01000009.1	GCA_003762865_02816	105346	103775	1572	PP				Opf03671	ATG16:ATG16:ATG16:Peptidase_M23				hypothetical protein
GCA_003762865	RIBM01000009.1	GCA_003762865_02817	106194	105352	843	PP				Opf03633	SCP2:DUF4292				hypothetical protein
GCA_003762865	RIBM01000009.1	GCA_003762865_02818	108004	106181	1824	PP				Opf03772	TPR_4:TPR_20:TPR_14:TPR_20:TPR_16:TPR_19:TPR_16:TPR_19:TPR_15:TPR_1:TPR_17:TPR_8:TPR_8			GT41|GT41|GT41|GT41	Beta-barrel assembly-enhancing protease
GCA_003762865	RIBM01000009.1	GCA_003762865_02819	108454	108008	447	CY				Opf00499	dUTPase		K01520		Deoxyuridine 5'-triphosphate nucleotidohydrolase
GCA_003762865	RIBM01000009.1	GCA_003762865_02820	108703	108536	168	CY				Opf01328	Fer4:Fer4				Ferredoxin
GCA_003762865	RIBM01000009.1	GCA_003762865_02821	108868	109599	732	CY				Opf00314	Glycos_transf_2:Glyco_tranf_2_4		K13002	GT2|GT81|GT27	hypothetical protein
GCA_003762865	RIBM01000009.1	GCA_003762865_02822	109596	110948	1353	CY				Opf00963	Polysacc_synt_3:Polysacc_synt_3:Polysacc_synt_C		K03328		hypothetical protein
GCA_003762865	RIBM01000009.1	GCA_003762865_02823	112428	110938	1491	CY				Opf07590	YfzA:MpPF26:TerC:UPF0139:RNA_pol_Rpb2_6				hypothetical protein
GCA_003762865	RIBM01000009.1	GCA_003762865_02824	114275	112425	1851	CY				Opf04278	Wzy_C:Sulfatase		K19005		hypothetical protein
GCA_003762865	RIBM01000009.1	GCA_003762865_02825	115836	114289	1548	CY				Opf14235	FUSC-like:FUSC-like				hypothetical protein
GCA_003762865	RIBM01000009.1	GCA_003762865_02826	116620	115817	804	CY				Opf02328	Glycos_transf_2			GT12|GT27|GT2|GT21	hypothetical protein
GCA_003762865	RIBM01000009.1	GCA_003762865_02827	118208	116868	1341	CY				Opf05418	Y1_Tnp				hypothetical protein
GCA_003762865	RIBM01000009.1	GCA_003762865_02828	119444	118329	1116	CY				Opf04727	Glyco_transf_4:Glyco_trans_1_2				hypothetical protein
GCA_003762865	RIBM01000009.1	GCA_003762865_02829	119565	121976	2412	PP				Opf01579	Zip:Poly_export:SLBB:SH3_1:SLBB:Poly_export:SLBB:TrkA_C:SLBB:Poly_export:SLBB:Caps_synth_GfcC:TrkA_C		K01991		hypothetical protein
GCA_003762865	RIBM01000009.1	GCA_003762865_02830	121995	123119	1125	CY				Opf01509	Wzz:ABC2_membrane_3:ABC2_membrane_3:GNVR				hypothetical protein
GCA_003762865	RIBM01000009.1	GCA_003762865_02831	123155	124009	855	CY				Opf00064	Peptidase_M23:LysM		K21471	CBM50	hypothetical protein
GCA_003762865	RIBM01000009.1	GCA_003762865_02832	124163	124861	699	CY				Opf02528	Penaeidin:KOW				hypothetical protein
GCA_003762865	RIBM01000009.1	GCA_003762865_02833	125008	126342	1335	PP				Opf00762	UDPG_MGDP_dh_N:UDPG_MGDP_dh:UDPG_MGDP_dh_C	COG1004	K00012	GH4|GH4|GH4	UDP-glucose 6-dehydrogenase
GCA_003762865	RIBM01000009.1	GCA_003762865_02834	126375	127814	1440	CY				Opf03164	Polysacc_synt_3:Polysacc_synt_C	COG2244	K03328		Teichuronic acid biosynthesis protein TuaB
GCA_003762865	RIBM01000009.1	GCA_003762865_02835	127830	128351	522	CY				Opf02812	Hexapep_2:Hexapep:Hexapep:Hexapep		K00661		2,3,4,5-tetrahydropyridine-2,6-dicarboxylate N-acetyltransferase
GCA_003762865	RIBM01000009.1	GCA_003762865_02836	128339	129394	1056	CY					Glyco_transf_4:Glycos_transf_1			GT94|GT4	hypothetical protein
GCA_003762865	RIBM01000009.1	GCA_003762865_02837	129438	130337	900	CY				Opf04717	Glycos_transf_2		K09809	GT2|GT12|GT27	hypothetical protein
GCA_003762865	RIBM01000009.1	GCA_003762865_02838	130379	131536	1158	CY				Opf01472	NAD_binding_8:FAD_binding_2:Imm40:GLF	COG0562	K01854	AA3_1|AA3_4|AA8|AA3	UDP-galactopyranose mutase
GCA_003762865	RIBM01000009.1	GCA_003762865_02839	131533	132720	1188	CY					Pho86:CrgA:Pho86:CrgA				hypothetical protein
GCA_003762865	RIBM01000009.1	GCA_003762865_02840	132713	133780	1068	CY				Opf03353	Glycos_transf_2:Glyco_tranf_2_2		K19354	GT13|GT45|GT45|GT81|GT27|GT2	hypothetical protein
GCA_003762865	RIBM01000010.1	GCA_003762865_00321	509	760	252	CY				Opf13602					hypothetical protein
GCA_003762865	RIBM01000010.1	GCA_003762865_00322	802	1419	618	CY				Opf05255	adh_short_C2:adh_short_C2:adh_short_C2				hypothetical protein
GCA_003762865	RIBM01000010.1	GCA_003762865_00323	1537	4167	2631	PP				Opf01473	DUF4968:Glyco_hydro_31:DUF5110		K01187	GH31	hypothetical protein
GCA_003762865	RIBM01000010.1	GCA_003762865_00324	6951	4345	2607	CY				Opf16816	Peptidase_S8				hypothetical protein
GCA_003762865	RIBM01000010.1	GCA_003762865_00325	8614	6914	1701	CY		1		Opf04830	SusD-like_3:TPR_14:SusD_RagB		K21572		hypothetical protein
GCA_003762865	RIBM01000010.1	GCA_003762865_00326	11881	8654	3228	PP	1			Opf01209	STN:STN:CarbopepD_reg_2:Plug:TonB_dep_Rec		K21573		TonB-dependent receptor SusC
GCA_003762865	RIBM01000010.1	GCA_003762865_00327	12937	11987	951	CY				Opf06657	FecR:DUF4974		K07165		hypothetical protein
GCA_003762865	RIBM01000010.1	GCA_003762865_00328	13595	12993	603	CY				Opf06331	Sigma70_r2:Sel_put:Sigma70_r4_2	COG1595	K03088		ECF RNA polymerase sigma factor SigW
GCA_003762865	RIBM01000010.1	GCA_003762865_00329	16205	13611	2595	PP				Opf01473	DUF4968:Glyco_hydro_31:DUF5110	COG1501	K01187	GH31|GH31	Oligosaccharide 4-alpha-D-glucosyltransferase
GCA_003762865	RIBM01000010.1	GCA_003762865_00330	18079	17201	879	CY				Opf00460	PfkB	COG0524	K00847		ATP-dependent 6-phosphofructokinase
GCA_003762865	RIBM01000010.1	GCA_003762865_00331	19362	18175	1188	CY				Opf01011	MFS_1		K02429		hypothetical protein
GCA_003762865	RIBM01000010.1	GCA_003762865_00332	21206	19377	1830	PP				Opf00967	DUF4980:Glyco_hydro_32N:Glyco_hydro_32C		K03332	GH43_18|GH32|GH32	hypothetical protein
GCA_003762865	RIBM01000010.1	GCA_003762865_00333	21513	24260	2748	CY				Opf00778	Peptidase_M56:Peripla_BP_4:DUF2630:Peptidase_M56:HisKA:HATPase_c:Response_reg:HTH_18		K10439		Sensor histidine kinase RcsC
GCA_003762865	RIBM01000010.1	GCA_003762865_00334	24459	27554	3096	PP	1			Opf02758	CarbopepD_reg_2:Plug:TonB_dep_Rec		K21573		TonB-dependent receptor P26
GCA_003762865	RIBM01000010.1	GCA_003762865_00335	27649	29397	1749	CY		1		Opf02588	SusD-like_3:SusD_RagB		K21572	GH13_6	SusD-like protein P38
GCA_003762865	RIBM01000010.1	GCA_003762865_00336	30780	29506	1275	CY				Opf01062	cobW:Spheroidin:CobW_C	COG0523	K02234		Putative metal chaperone YciC
GCA_003762865	RIBM01000010.1	GCA_003762865_00337	31266	30853	414	CY				Opf05170	Ribosom_S30AE_C:DNA_alkylation				hypothetical protein
GCA_003762865	RIBM01000010.1	GCA_003762865_00338	33348	31294	2055	CY				Opf00376	Peptidase_M49:Peptidase_M49		K01277		hypothetical protein
GCA_003762865	RIBM01000010.1	GCA_003762865_00339	34617	33436	1182	CY				Opf00789	PUA:Methyltrans_SAM	COG1092	K06969		Ribosomal RNA large subunit methyltransferase I
GCA_003762865	RIBM01000010.1	GCA_003762865_00340	36114	34663	1452	CY				Opf00187	Peptidase_M50:Peptidase_M50	COG0750	K11749		Putative zinc metalloprotease
GCA_003762865	RIBM01000010.1	GCA_003762865_00341	37359	36184	1176	CY				Opf00226	DXP_reductoisom:DXP_redisom_C:DXPR_C	COG0743	K00099		1-deoxy-D-xylulose 5-phosphate reductoisomerase
GCA_003762865	RIBM01000010.1	GCA_003762865_00342	38270	37395	876	CY				Opf03624	Peptidase_M23				hypothetical protein
GCA_003762865	RIBM01000010.1	GCA_003762865_00343	38490	39713	1224	PP				Opf01008	OMP_b-brl_2:OMP_b-brl_2:OmpA		K03286		Outer membrane protein 40
GCA_003762865	RIBM01000010.1	GCA_003762865_00344	39918	40043	126	CY									hypothetical protein
GCA_003762865	RIBM01000010.1	GCA_003762865_00345	40082	41419	1338	CY				Opf00024	IL34:ELFV_dehydrog_N:ELFV_dehydrog		K00262		NAD-specific glutamate dehydrogenase
GCA_003762865	RIBM01000010.1	GCA_003762865_00346	41953	41516	438	CY				Opf01291	FUR:zf-AN1:zf-AN1		K03711		hypothetical protein
GCA_003762865	RIBM01000010.1	GCA_003762865_00347	43943	41982	1962	CY				Opf02016	E1-E2_ATPase:E1-E2_ATPase:Hydrolase:E1-E2_ATPase		K01534		Zinc-transporting ATPase
GCA_003762865	RIBM01000010.1	GCA_003762865_00348	44812	44033	780	CY				Opf00180	Acyl-ACP_TE		K01071		hypothetical protein
GCA_003762865	RIBM01000010.1	GCA_003762865_00349	45497	44844	654	CY				Opf00781	HAD_2	COG0546	K01091		Phosphoglycolate phosphatase
GCA_003762865	RIBM01000010.1	GCA_003762865_00350	47861	45534	2328	PP				Opf00543	POTRA:POTRA:Bac_surface_Ag				Outer membrane protein assembly factor BamA
GCA_003762865	RIBM01000010.1	GCA_003762865_00351	49234	47885	1350	CY				Opf00081	MFS_1:MFS_1	COG0477	K08218		Anhydromuropeptide permease
GCA_003762865	RIBM01000010.1	GCA_003762865_00352	50210	49254	957	CY				Opf01126	DUF4922				hypothetical protein
GCA_003762865	RIBM01000010.1	GCA_003762865_00353	51713	50247	1467	CY				Opf00455	Glycos_transf_2			GT27|GT2|GT81	hypothetical protein
GCA_003762865	RIBM01000010.1	GCA_003762865_00354	55161	51769	3393	CY				Opf01182	AP3D1:Astro_capsid_p:Amidase_3:DUF1510:Amidase_3				hypothetical protein
GCA_003762865	RIBM01000010.1	GCA_003762865_00355	55564	57210	1647	CY				Opf00889	Fumerase:Fumerase_C	COG1838	K01676		Fumarate hydratase class I, aerobic
GCA_003762865	RIBM01000010.1	GCA_003762865_00356	57260	57760	501	CY				Opf01141	Herpes_U55:HxlR				hypothetical protein
GCA_003762865	RIBM01000010.1	GCA_003762865_00357	57762	58319	558	CY				Opf00383	Acetyltransf_3:HTH_AraC		K03827		hypothetical protein
GCA_003762865	RIBM01000010.1	GCA_003762865_00358	58379	58759	381	CY				Opf00796	CAT		K19271		hypothetical protein
GCA_003762865	RIBM01000010.1	GCA_003762865_00359	59142	58780	363	CY				Opf00048	HxlR	COG1733	K03098		putative HTH-type transcriptional regulator YybR
GCA_003762865	RIBM01000010.1	GCA_003762865_00360	59286	59696	411	CY				Opf01211	Cupin_2				hypothetical protein
GCA_003762865	RIBM01000010.1	GCA_003762865_00361	60193	59978	216	CY				Opf07812	HTH_24				hypothetical protein
GCA_003762865	RIBM01000010.1	GCA_003762865_00362	60403	60651	249	CY				Opf07809	AbiEi_4				hypothetical protein
GCA_003762865	RIBM01000010.1	GCA_003762865_00363	60790	62826	2037	CY				Opf00825	TonB_dep_Rec:TonB_dep_Rec				hypothetical protein
GCA_003762865	RIBM01000010.1	GCA_003762865_00364	64079	62838	1242	CY				Opf00215	MacB_PCD:FtsX:FtsX	COG4591	K09808		Lipoprotein-releasing system transmembrane protein LolE
GCA_003762865	RIBM01000010.1	GCA_003762865_00365	65224	64085	1140	CY				Opf01541	OMP_b-brl:Porin_O_P		K07221		hypothetical protein
GCA_003762865	RIBM01000010.1	GCA_003762865_00366	65476	66570	1095	CY				Opf00170	GCV_T:GCV_T_C		K00605		Aminomethyltransferase
GCA_003762865	RIBM01000010.1	GCA_003762865_00367	66604	66987	384	CY				Opf00565	GCV_H		K02437		Glycine cleavage system H protein
GCA_003762865	RIBM01000010.1	GCA_003762865_00368	66950	68302	1353	CY				Opf00336	GDC-P		K00282		putative glycine dehydrogenase (decarboxylating) subunit 1
GCA_003762865	RIBM01000010.1	GCA_003762865_00369	68314	69783	1470	CY				Opf00538	GDC-P:GDC-P		K00283		putative glycine dehydrogenase (decarboxylating) subunit 2
GCA_003762865	RIBM01000010.1	GCA_003762865_00370	69783	71132	1350	CY				Opf00124	Pyr_redox_2:Pyr_redox_dim		K00382	AA3	Dihydrolipoyl dehydrogenase
GCA_003762865	RIBM01000010.1	GCA_003762865_00371	71416	73089	1674	CY				Opf01490	AMP-binding:AMP-binding_C	COG0365	K01895		Acetyl-coenzyme A synthetase
GCA_003762865	RIBM01000010.1	GCA_003762865_00372	74414	73077	1338	CY				Opf01380	DUF21:CBS:CBS:CorC_HlyC		K03699		hypothetical protein
GCA_003762865	RIBM01000010.1	GCA_003762865_00373	74932	75792	861	CY				Opf01121	Zn_peptidase		K07054		hypothetical protein
GCA_003762865	RIBM01000010.1	GCA_003762865_00374	75864	77651	1788	CY				Opf00663	GTP_EFTU:GTP_EFTU_D2:EFG_II:EFG_C:LepA_C	COG0481	K03596		Elongation factor 4
GCA_003762865	RIBM01000010.1	GCA_003762865_00375	77910	78386	477	CY				Opf00284	AhpC-TSA:APG12	COG1225	K03564		Putative peroxiredoxin bcp
GCA_003762865	RIBM01000010.1	GCA_003762865_00376	78473	79834	1362	CY				Opf00659	Na_H_antiport_1	COG3004	K03313		Na(+)/H(+) antiporter NhaA
GCA_003762865	RIBM01000010.1	GCA_003762865_00377	81121	79730	1392	PP				Opf00705	HisKA:DUF465:PAS_8:HATPase_c_2:HisKA:HATPase_c		K02668		Sensor histidine kinase RcsC
GCA_003762865	RIBM01000010.1	GCA_003762865_00378	82480	81131	1350	CY				Opf00057	Response_reg:Sigma54_activat:AAA_16:HTH_8	COG2204	K02481		Regulatory protein AtoC
GCA_003762865	RIBM01000010.1	GCA_003762865_00379	84014	82530	1485	PP				Opf00966	OEP:OEP				hypothetical protein
GCA_003762865	RIBM01000010.1	GCA_003762865_00380	85306	84047	1260	CY				Opf00767	SCIMP:DUF2207:FtsX		K02004		hypothetical protein
GCA_003762865	RIBM01000010.1	GCA_003762865_00381	86596	85310	1287	CY				Opf00362	MacB_PCD:FtsX		K02004		hypothetical protein
GCA_003762865	RIBM01000010.1	GCA_003762865_00382	87326	86652	675	CY				Opf00001	ABC_tran:AAA_18	COG1136	K02003		putative ABC transporter ATP-binding protein YknY
GCA_003762865	RIBM01000010.1	GCA_003762865_00383	88995	87748	1248	CY				Opf01107	Biotin_lipoyl_2:HlyD_D23:Biotin_lipoyl_2		K02005		hypothetical protein
GCA_003762865	RIBM01000010.1	GCA_003762865_00384	89287	89907	621	CY				Opf02092	Y1_Tnp:Y1_Tnp				hypothetical protein
GCA_003762865	RIBM01000010.1	GCA_003762865_00385	91610	90171	1440	CY				Opf02765	Lyase_1:FumaraseC_C	COG1027	K01744		Aspartate ammonia-lyase
GCA_003762865	RIBM01000010.1	GCA_003762865_00386	93537	91906	1632	CY				Opf01356	Aminotran_1_2		K09758		Bifunctional aspartate aminotransferase and L-aspartate beta-decarboxylase
GCA_003762865	RIBM01000010.1	GCA_003762865_00387	95274	93571	1704	CY				Opf00932	Asp-Al_Ex:TrkA_C:TrkA_C:Asp-Al_Ex		K07085		Aspartate/alanine antiporter
GCA_003762865	RIBM01000010.1	GCA_003762865_00388	95554	96924	1371	CY				Opf03180	DcuA_DcuB	COG2704	K07791		Anaerobic C4-dicarboxylate transporter DcuA
GCA_003762865	RIBM01000010.1	GCA_003762865_00389	96980	98041	1062	PP				Opf05902	Asparaginase	COG0252	K01424		L-asparaginase 2
GCA_003762865	RIBM01000010.1	GCA_003762865_00390	98150	99355	1206	PP				Opf03744	Porin_O_P				hypothetical protein
GCA_003762865	RIBM01000010.1	GCA_003762865_00391	100649	99477	1173	CY				Opf01400	PagL:PagL:OMP_b-brl				hypothetical protein
GCA_003762865	RIBM01000010.1	GCA_003762865_00392	101071	103125	2055	CY				Opf02064	Plug:TonB_dep_Rec		K02014		Vitamin B12 transporter BtuB
GCA_003762865	RIBM01000010.1	GCA_003762865_00393	103158	104309	1152	OM				Opf13256	DUF4972:DUF4869:PQQ_3:PQQ_3:DUF4869:PQQ_3				hypothetical protein
GCA_003762865	RIBM01000010.1	GCA_003762865_00394	104306	105466	1161	OM				Opf01055	Peripla_BP_2		K02016		hypothetical protein
GCA_003762865	RIBM01000010.1	GCA_003762865_00395	105494	106498	1005	CY				Opf00050	FecCD	COG0609	K02015		Hemin transport system permease protein HmuU
GCA_003762865	RIBM01000010.1	GCA_003762865_00396	106495	107322	828	CY				Opf00027	ABC_tran:AAA_13:RsgA_GTPase	COG1120	K02013		putative siderophore transport system ATP-binding protein YusV
GCA_003762865	RIBM01000010.1	GCA_003762865_00397	107319	108659	1341	CY				Opf02755	CbiA:GATase_3	COG1797	K02224		Hydrogenobyrinate a,c-diamide synthase
GCA_003762865	RIBM01000010.1	GCA_003762865_00398	108640	109209	570	CY				Opf00083	Cob_adeno_trans	COG2096	K00798		Corrinoid adenosyltransferase
GCA_003762865	RIBM01000010.1	GCA_003762865_00399	109233	110705	1473	CY				Opf01946	CbiA:GATase_3		K02232		Cobyric acid synthase
GCA_003762865	RIBM01000010.1	GCA_003762865_00400	110698	111741	1044	CY				Opf01844	Aminotran_1_2	COG0079	K04720		Threonine-phosphate decarboxylase
GCA_003762865	RIBM01000010.1	GCA_003762865_00401	111729	112679	951	CY				Opf01710	CobD_Cbib	COG1270	K02227		Cobalamin biosynthesis protein CobD
GCA_003762865	RIBM01000010.1	GCA_003762865_00402	112808	113758	951	CY				Opf00513	ABC_tran:AAA_13:DUF4162		K01990		Vitamin B12 import ATP-binding protein BtuD
GCA_003762865	RIBM01000010.1	GCA_003762865_00403	113762	115012	1251	CY				Opf00924	ABC2_membrane_3	COG1668	K01992		putative protein YhaP
GCA_003762865	RIBM01000010.1	GCA_003762865_00404	115585	115040	546	CY				Opf01747	His_Phos_1	COG0406	K02226		Adenosylcobalamin/alpha-ribazole phosphatase
GCA_003762865	RIBM01000010.1	GCA_003762865_00405	116346	115594	753	CY				Opf01887	CobS		K02233		Adenosylcobinamide-GDP ribazoletransferase
GCA_003762865	RIBM01000010.1	GCA_003762865_00406	117448	116357	1092	CY				Opf01889	DBI_PRT		K00768		Nicotinate-nucleotide--dimethylbenzimidazole phosphoribosyltransferase
GCA_003762865	RIBM01000010.1	GCA_003762865_00407	118051	117533	519	CY				Opf01704	CobU		K02231		Bifunctional adenosylcobalamin biosynthesis protein CobP
GCA_003762865	RIBM01000010.1	GCA_003762865_00408	119069	118086	984	CY				Opf09195	Metalloenzyme		K15635		2,3-bisphosphoglycerate-independent phosphoglycerate mutase
GCA_003762865	RIBM01000010.1	GCA_003762865_00409	119878	119066	813	CY				Opf00212	PHP:PHP_C		K04486		hypothetical protein
GCA_003762865	RIBM01000010.1	GCA_003762865_00410	121359	119881	1479	CY				Opf00373	CstA:CstA:CstA_5TM		K06200		hypothetical protein
GCA_003762865	RIBM01000010.1	GCA_003762865_00411	122625	121411	1215	PP				Opf00168	CENP-Q:PD40:CENP-Q:CENP-Q				hypothetical protein
GCA_003762865	RIBM01000010.1	GCA_003762865_00412	122876	123745	870	CY				Opf00530	ETF	COG2086	K03521		Caffeyl-CoA reductase-Etf complex subunit CarD
GCA_003762865	RIBM01000010.1	GCA_003762865_00413	123751	124782	1032	CY				Opf00512	ETF:ETF_alpha	COG2025	K03522		Caffeyl-CoA reductase-Etf complex subunit CarE
GCA_003762865	RIBM01000010.1	GCA_003762865_00414	124788	126494	1707	CY				Opf00653	Acyl-CoA_dh_N:Acyl-CoA_dh_M:Acyl-CoA_dh_1:AcylCoA_dehyd_C		K00249		Crotonobetainyl-CoA reductase
GCA_003762865	RIBM01000011.1	GCA_003762865_00415	316	1044	729	OM				Opf01796	DUF4999:NigD_N:NigD_C				hypothetical protein
GCA_003762865	RIBM01000011.1	GCA_003762865_00416	1137	1709	573	CY				Opf01445	Sigma70_r2:Sigma70_r4_2		K03088		hypothetical protein
GCA_003762865	RIBM01000011.1	GCA_003762865_00417	1706	2953	1248	CY				Opf01995	OMP_b-brl				hypothetical protein
GCA_003762865	RIBM01000011.1	GCA_003762865_00418	3092	3703	612	CY				Opf02428	TetR_N:TetR_C_4:TetR_C_4:PPR_3:TetR_C_4		K22041		hypothetical protein
GCA_003762865	RIBM01000011.1	GCA_003762865_00419	3883	4497	615	OM				Opf03708					hypothetical protein
GCA_003762865	RIBM01000011.1	GCA_003762865_00420	6765	4621	2145	PP				Opf01090	Glyco_hydro_36N:Melibiase:Glyco_hydro_36C		K07407	GH36	Alpha-galactosidase AgaA
GCA_003762865	RIBM01000011.1	GCA_003762865_00421	8698	6785	1914	PP				Opf01951	SASA:Glyco_hydro_2_N:SASA		K05970	CE6|CBM67|CE6|CE6|GH106|CBM67|GH2	hypothetical protein
GCA_003762865	RIBM01000011.1	GCA_003762865_00422	13133	9093	4041	CY				Opf02943	Reg_prop:Reg_prop:DUF5074:Tachylectin:Reg_prop:Reg_prop:Reg_prop:Reg_prop:Reg_prop:Reg_prop:Reg_prop:DUF5074:Y_Y_Y:PgaD:HisKA:HATPase_c:Response_reg:Imm6:HTH_18		K19694		Sensor histidine kinase RcsC
GCA_003762865	RIBM01000011.1	GCA_003762865_00423	15624	13198	2427	PP				Opf10024	Glyco_hydro_97:Lysozyme_like		K07407	GH36|GH97|GH36|GH31	hypothetical protein
GCA_003762865	RIBM01000011.1	GCA_003762865_00424	17512	15719	1794	PP				Opf04857	VCBS:VCBS:VCBS:VCBS:VCBS:VCBS			PL11_2|PL11_2|PL11_2	hypothetical protein
GCA_003762865	RIBM01000011.1	GCA_003762865_00425	19208	17625	1584	OM		1		Opf05753	SusD-like_3:TPR_16:SusD_RagB		K21572		SusD-like protein P2
GCA_003762865	RIBM01000011.1	GCA_003762865_00426	20554	19220	1335	CY	1			Opf00004	TonB_dep_Rec		K21573		TonB-dependent receptor P3
GCA_003762865	RIBM01000011.1	GCA_003762865_00427	22327	20675	1653	PP	1			Opf00004	CarbopepD_reg_2:Plug:Plug		K21573		Vitamin B12 transporter BtuB
GCA_003762865	RIBM01000011.1	GCA_003762865_00428	24901	22577	2325	CY				Opf07198	Glyco_hyd_65N_2		K15923	GH65|GH139|GH139|GH139|GH95	hypothetical protein
GCA_003762865	RIBM01000011.1	GCA_003762865_00429	25092	25394	303	CY				Opf07820	Arm-DNA-bind_5				hypothetical protein
GCA_003762865	RIBM01000011.1	GCA_003762865_00430	28293	25495	2799	PP				Opf00101	Peptidase_M16:Peptidase_M16_C:PDU_like:Peptidase_M16:Peptidase_M16_C:RepA_C		K07263		hypothetical protein
GCA_003762865	RIBM01000011.1	GCA_003762865_00431	29005	28478	528	CY				Opf01825	Sigma70_r4:Pex16:GerE				hypothetical protein
GCA_003762865	RIBM01000011.1	GCA_003762865_00432	29706	28987	720	CY				Opf02036			K07322		hypothetical protein
GCA_003762865	RIBM01000011.1	GCA_003762865_00433	30283	29726	558	CY				Opf00453	5-FTHF_cyc-lig	COG0212	K01934		5-formyltetrahydrofolate cyclo-ligase
GCA_003762865	RIBM01000011.1	GCA_003762865_00434	31907	30291	1617	CY				Opf00008	PDZ_2:Peptidase_S41:Peptidase_S41		K03797		hypothetical protein
GCA_003762865	RIBM01000011.1	GCA_003762865_00435	32358	31921	438	CY				Opf00626	dCMP_cyt_deam_1		K01493		tRNA-specific adenosine deaminase
GCA_003762865	RIBM01000011.1	GCA_003762865_00436	33355	32366	990	CY				Opf00709	Pyr_redox_2	COG0492	K00384		Thioredoxin reductase
GCA_003762865	RIBM01000011.1	GCA_003762865_00437	34036	33395	642	PP				Opf04551	LolA_2				hypothetical protein
GCA_003762865	RIBM01000011.1	GCA_003762865_00438	36773	34116	2658	CY				Opf00305	Glycophorin_A:FtsK_4TM:DUF87:DUF87:FtsK_SpoIIIE:Ftsk_gamma		K03466		hypothetical protein
GCA_003762865	RIBM01000011.1	GCA_003762865_00439	37994	37026	969	PP				Opf04838	YkuD				hypothetical protein
GCA_003762865	RIBM01000011.1	GCA_003762865_00440	38131	38301	171	CY				Opf05970	DUF2207				hypothetical protein
GCA_003762865	RIBM01000011.1	GCA_003762865_00441	38298	40199	1902	CY				Opf00037	DXP_synthase_N:Transket_pyr:Transketolase_C	COG1154	K01662		1-deoxy-D-xylulose-5-phosphate synthase
GCA_003762865	RIBM01000011.1	GCA_003762865_00442	40231	41565	1335	CY				Opf00143	TrkA_N:TrkA_C:TrkA_N:F420_oxidored:TrkA_C	COG0569	K03499		Trk system potassium uptake protein TrkA
GCA_003762865	RIBM01000011.1	GCA_003762865_00443	41572	43050	1479	CY				Opf00070	DUF3925:TrkH	COG0168	K03498		Trk system potassium uptake protein TrkH
GCA_003762865	RIBM01000011.1	GCA_003762865_00444	43824	42973	852	CY				Opf00131	Flavodoxin_5:Fer4_15:Fer4_22:Fer4:Fer4_9				hypothetical protein
GCA_003762865	RIBM01000011.1	GCA_003762865_00445	44852	43824	1029	CY				Opf00356	DNA_pol3_delta:DNA_pol3_delta		K02340		hypothetical protein
GCA_003762865	RIBM01000011.1	GCA_003762865_00446	45735	44833	903	CY				Opf00317	Abi:Abi		K07052		hypothetical protein
GCA_003762865	RIBM01000011.1	GCA_003762865_00447	46595	45735	861	CY				Opf00753	ABC_tran:BCA_ABC_TP_C	COG1137	K06861		Lipopolysaccharide export system ATP-binding protein LptB
GCA_003762865	RIBM01000011.1	GCA_003762865_00448	47208	46585	624	CY				Opf00816	PRK	COG0572	K00876		Uridine kinase
GCA_003762865	RIBM01000011.1	GCA_003762865_00449	47348	48094	747	CY				Opf00804	MlaE:MlaE	COG0767	K02066		Intermembrane phospholipid transport system permease protein MlaE
GCA_003762865	RIBM01000011.1	GCA_003762865_00450	48091	48876	786	CY				Opf00566	ABC_tran:AAA_30:Adeno_Penton_B	COG1126	K02065		Glutamine transport ATP-binding protein GlnQ
GCA_003762865	RIBM01000011.1	GCA_003762865_00451	49535	48834	702	CY				Opf02568	BPL_LplA_LipB	COG0321	K03801		Octanoyltransferase
GCA_003762865	RIBM01000011.1	GCA_003762865_00452	51334	49532	1803	PP				Opf02379	Glyco_hydro_20b:NAGidase		K01197	GH84	O-GlcNAcase
GCA_003762865	RIBM01000011.1	GCA_003762865_00453	52266	51385	882	CY				Opf02374	LIAS_N:Radical_SAM	COG0320	K03644		Lipoyl synthase
GCA_003762865	RIBM01000011.1	GCA_003762865_00454	52349	53170	822	PP				Opf01425	S1-P1_nuclease		K05986		hypothetical protein
GCA_003762865	RIBM01000011.1	GCA_003762865_00455	53195	53671	477	CY				Opf00157	HSDR_N_2				hypothetical protein
GCA_003762865	RIBM01000011.1	GCA_003762865_00456	53685	56060	2376	CY				Opf00045	UvrD-helicase:UvrD_C	COG0210	K03657		ATP-dependent DNA helicase PcrA
GCA_003762865	RIBM01000011.1	GCA_003762865_00457	56088	57239	1152	CY				Opf00102	Orn_Arg_deC_N:Orn_DAP_Arg_deC		K13747		Carboxynorspermidine/carboxyspermidine decarboxylase
GCA_003762865	RIBM01000011.1	GCA_003762865_00458	57244	57873	630	PP									hypothetical protein
GCA_003762865	RIBM01000011.1	GCA_003762865_00459	57875	60181	2307	PP				Opf16784	TPR_16:TPR_19:TPR_12:TPR_12:TPR_6:CHAT			GT41|GT41	hypothetical protein
GCA_003762865	RIBM01000011.1	GCA_003762865_00460	60184	61620	1437	PP				Opf15696					hypothetical protein
GCA_003762865	RIBM01000011.1	GCA_003762865_00461	61672	62232	561	PP				Opf05189	DUF3098				hypothetical protein
GCA_003762865	RIBM01000011.1	GCA_003762865_00462	63450	62539	912	IM				Opf03678	DUF4296				hypothetical protein
GCA_003762865	RIBM01000011.1	GCA_003762865_00463	64148	63447	702	CY				Opf00642	Peptidase_A8		K03101		Lipoprotein signal peptidase
GCA_003762865	RIBM01000011.1	GCA_003762865_00464	67714	64145	3570	CY				Opf00736	tRNA-synt_1:Anticodon_1:DUF5328	COG0060	K01870		Isoleucine--tRNA ligase
GCA_003762865	RIBM01000011.1	GCA_003762865_00465	68952	67756	1197	CY				Opf00644	Dala_Dala_lig_N:UN_NPL4:Dala_Dala_lig_C		K01921		D-alanine--D-alanine ligase
GCA_003762865	RIBM01000011.1	GCA_003762865_00466	70709	69117	1593	CY				Opf01629	FGGY_N:FGGY_C		K00853		Xylulose kinase
GCA_003762865	RIBM01000011.1	GCA_003762865_00467	72257	70722	1536	CY				Opf01687	Arabinose_Isome:Arabinose_Iso_C	COG2160	K01804		L-arabinose isomerase
GCA_003762865	RIBM01000011.1	GCA_003762865_00468	72986	72288	699	CY				Opf01560	Aldolase_II	COG0235	K03077		L-ribulose-5-phosphate 4-epimerase UlaF
GCA_003762865	RIBM01000011.1	GCA_003762865_00469	73702	73016	687	CY				Opf01526	NUDIX		K03574		hypothetical protein
GCA_003762865	RIBM01000011.1	GCA_003762865_00470	75547	73853	1695	CY				Opf01468	Syndecan:SSF:Bac_export_2		K03307		hypothetical protein
GCA_003762865	RIBM01000011.1	GCA_003762865_00471	76920	75760	1161	OM				Opf00011	Aldose_epim	COG2017	K01785		Aldose 1-epimerase
GCA_003762865	RIBM01000011.1	GCA_003762865_00472	77434	78609	1176	CY				Opf07554	Orn_Arg_deC_N				hypothetical protein
GCA_003762865	RIBM01000011.1	GCA_003762865_00473	78602	84748	6147	PP				Opf16534	RHS_repeat:RHS_repeat:RHS_repeat:RHS_repeat:RHS_repeat:RHS_repeat:RHS_repeat:RHS_repeat:RHS_repeat:RHS_repeat:RHS_repeat:RHS_repeat				hypothetical protein
GCA_003762865	RIBM01000012.1	GCA_003762865_00474	311	895	585	CY				Opf00959	Sod_Fe_N:Sod_Fe_C	COG0605	K04564		Superoxide dismutase [Mn/Fe]
GCA_003762865	RIBM01000012.1	GCA_003762865_00475	1750	989	762	PP				Opf01564	GDPD		K01126		hypothetical protein
GCA_003762865	RIBM01000012.1	GCA_003762865_00476	4013	1764	2250	PP				Opf04910	DUF4968:Glyco_hydro_31:DUF5110		K01187	GH31	hypothetical protein
GCA_003762865	RIBM01000012.1	GCA_003762865_00477	5688	4153	1536	OM				Opf03768	MetallophosN:Metallophos:MetallophosC				3',5'-cyclic adenosine monophosphate phosphodiesterase CpdA
GCA_003762865	RIBM01000012.1	GCA_003762865_00478	7398	5743	1656	IM		1		Opf04830	SusD_RagB:TPR_19:SusD_RagB		K21572		hypothetical protein
GCA_003762865	RIBM01000012.1	GCA_003762865_00479	10375	7424	2952	PP	1			Opf01209	CarbopepD_reg_2:Plug:HTH_45:TonB_dep_Rec:TonB_dep_Rec		K21573		TonB-dependent receptor SusC
GCA_003762865	RIBM01000012.1	GCA_003762865_00480	11659	10394	1266	OM				Opf07258	BACON:BACON:E1_DerP2_DerF2:E1_DerP2_DerF2				hypothetical protein
GCA_003762865	RIBM01000012.1	GCA_003762865_00481	12701	11736	966	OM				Opf08968	DUF4971:BACON:BACON:DUF4971				hypothetical protein
GCA_003762865	RIBM01000012.1	GCA_003762865_00482	13947	13180	768	CY				Opf02252	HTH_DeoR:DeoRC	COG1349	K02081		Glucitol operon repressor
GCA_003762865	RIBM01000012.1	GCA_003762865_00483	14194	13961	234	CY				Opf13145					hypothetical protein
GCA_003762865	RIBM01000012.1	GCA_003762865_00484	14220	15869	1650	CY				Opf01724	DAO:Fer2_BFD:Fer2_BFD	COG0578	K00111	AA3_3|AA3_4|AA3_1|AA8|AA3_1|AA3_3|AA8|AA3	Anaerobic glycerol-3-phosphate dehydrogenase subunit A
GCA_003762865	RIBM01000012.1	GCA_003762865_00485	15866	17107	1242	CY				Opf01712	FAD_binding_2	COG3075	K00112	AA3|AA8|AA3_2|AA3_1	Anaerobic glycerol-3-phosphate dehydrogenase subunit B
GCA_003762865	RIBM01000012.1	GCA_003762865_00486	17120	18364	1245	CY				Opf01817	Fer4_8:Fer4_13:Fer4_16:CCG:CCG	COG0247	K00113		Anaerobic glycerol-3-phosphate dehydrogenase subunit C
GCA_003762865	RIBM01000012.1	GCA_003762865_00487	18397	19950	1554	CY				Opf02891	XhlA:MFS_1:XhlA	COG2271	K02445		Membrane sensor protein UhpC
GCA_003762865	RIBM01000012.1	GCA_003762865_00488	19994	20857	864	CY				Opf02601	Hydrolase_6:Hydrolase_like	COG0647	K02566		Ribonucleotide monophosphatase NagD
GCA_003762865	RIBM01000012.1	GCA_003762865_00489	20966	23176	2211	PP				Opf01090	Glyco_hydro_36N:Melibiase:Glyco_hydro_36C		K07407	GH27|GH36|GH27|GH29	Alpha-galactosidase AgaA
GCA_003762865	RIBM01000012.1	GCA_003762865_00490	23813	23217	597	CY				Opf13024	DUF179		K07735		hypothetical protein
GCA_003762865	RIBM01000012.1	GCA_003762865_00491	26022	24133	1890	CY				Opf10534	Bac_rhamnosid6H:Trehalase		K03931	GH37|GH63|GH63|GH37|GH116|GH142|GH78	Glucosidase YgjK
GCA_003762865	RIBM01000012.1	GCA_003762865_00492	29179	26048	3132	PP				Opf00076	Glyco_hydro_2_N:Glyco_hydro_2:Glyco_hydro_2_C:DUF4981:Bgal_small_N		K01190	CBM67|GH106|GH2|CBM67	Beta-galactosidase
GCA_003762865	RIBM01000012.1	GCA_003762865_00493	29801	29199	603	CY				Opf01498	Lys_export	COG2431			Lysine exporter LysO
GCA_003762865	RIBM01000012.1	GCA_003762865_00494	30097	29798	300	CY				Opf02506	Lys_export				hypothetical protein
GCA_003762865	RIBM01000012.1	GCA_003762865_00495	31627	30119	1509	OM		1		Opf10500	SusD-like_3:SusD_RagB		K21572		SusD-like protein P2
GCA_003762865	RIBM01000012.1	GCA_003762865_00496	34796	31647	3150	PP	1			Opf00004	CarbopepD_reg_2:Plug:TAA-Trp-ring:TonB_dep_Rec:TonB_dep_Rec		K21573		TonB-dependent receptor P3
GCA_003762865	RIBM01000012.1	GCA_003762865_00497	36661	35015	1647	CY				Opf10395	7TM_GPCR_Sri:TPR_12:TPR_12:TPR_8:TPR_12:DUF106:DUF443:DUF106:TPR_6:Sigma70_r4_2			GT41	hypothetical protein
GCA_003762865	RIBM01000012.1	GCA_003762865_00498	36862	38778	1917	CY				Opf01243	K_trans		K03549		Low affinity potassium transport system protein kup
GCA_003762865	RIBM01000012.1	GCA_003762865_00499	38911	38837	75	CY									tRNA-Arg(acg)
GCA_003762865	RIBM01000012.1	GCA_003762865_00500	38991	38917	75	CY									tRNA-Arg(acg)
GCA_003762865	RIBM01000012.1	GCA_003762865_00501	39435	39064	372	CY					FolB	COG1539	K01633		Dihydroneopterin aldolase
GCA_003762865	RIBM01000012.1	GCA_003762865_00502	39870	39439	432	CY				Opf00413	LacAB_rpiB	COG0698	K01808		Ribose-5-phosphate isomerase B
GCA_003762865	RIBM01000012.1	GCA_003762865_00503	40375	39932	444	CY				Opf02644	GtrA				hypothetical protein
GCA_003762865	RIBM01000012.1	GCA_003762865_00504	40999	40388	612	CY				Opf00863	MMR_HSR1:RsgA_GTPase		K03978		GTP-binding protein EngB
GCA_003762865	RIBM01000012.1	GCA_003762865_00505	42394	41024	1371	CY				Opf01238	AA_kinase:Forkhead_N:ACT_7	COG0460	K12524		Bifunctional aspartokinase/homoserine dehydrogenase 1
GCA_003762865	RIBM01000012.1	GCA_003762865_00506	42415	43473	1059	CY				Opf01260	DUF2156		K01163		hypothetical protein
GCA_003762865	RIBM01000012.1	GCA_003762865_00507	43511	44245	735	CY				Opf00249	Glycos_transf_2		K00721	GT2|GT27|GT81	Undecaprenyl-phosphate mannosyltransferase
GCA_003762865	RIBM01000012.1	GCA_003762865_00508	45506	44301	1206	CY				Opf03378	DUF3843				hypothetical protein
GCA_003762865	RIBM01000012.1	GCA_003762865_00509	46864	45503	1362	CY				Opf00555	tRNA-synt_His:CagY_M:tRNA-synt_His:HGTP_anticodon	COG0124	K01892		Histidine--tRNA ligase
GCA_003762865	RIBM01000012.1	GCA_003762865_00510	46990	47658	669	CY				Opf01016	B3_4				hypothetical protein
GCA_003762865	RIBM01000012.1	GCA_003762865_00511	50118	47710	2409	CY	1			Opf00990	CarbopepD_reg_2:Plug:CarbopepD_reg_2				hypothetical protein
GCA_003762865	RIBM01000012.1	GCA_003762865_00512	50764	50186	579	CY				Opf12784	MFS_1:MFS_1		K08156		hypothetical protein
GCA_003762865	RIBM01000012.1	GCA_003762865_00513	51178	53319	2142	CY				Opf01058	Tex_N:HHH_6:DLD:Tex_YqgF:HHH_3:DLD:DLD:S1	COG2183	K06959		Protein YhgF
GCA_003762865	RIBM01000012.1	GCA_003762865_00514	53727	53329	399	CY				Opf00945	FKBP_C	COG0545	K01802		FKBP-type 22 kDa peptidyl-prolyl cis-trans isomerase
GCA_003762865	RIBM01000012.1	GCA_003762865_00515	54966	53752	1215	CY				Opf01506	Colicin_V:Colicin_V:MS_channel		K16053		hypothetical protein
GCA_003762865	RIBM01000012.1	GCA_003762865_00516	55568	54990	579	CY				Opf00039	Mac:DUF3601:Hexapep_2:Hexapep:Hexapep	COG0110	K00661		Maltose O-acetyltransferase
GCA_003762865	RIBM01000012.1	GCA_003762865_00517	55633	56802	1170	CY				Opf05579	Metallophos:SbcD_C	COG0420	K03547		Nuclease SbcCD subunit D
GCA_003762865	RIBM01000012.1	GCA_003762865_00518	56799	59885	3087	CY				Opf16826	AAA_23:SMC_N:SbcCD_C		K03546		hypothetical protein
GCA_003762865	RIBM01000012.1	GCA_003762865_00519	60350	61756	1407	CY				Opf01382	DUF418:DUF418:DUF418		K07148		hypothetical protein
GCA_003762865	RIBM01000012.1	GCA_003762865_00520	60402	60474	73	CY									tRNA-Glu(ctc)
GCA_003762865	RIBM01000012.1	GCA_003762865_00521	61814	62587	774	CY				Opf01530	H2O2_YaaD	COG3022	K09861		Peroxide stress resistance protein YaaA
GCA_003762865	RIBM01000012.1	GCA_003762865_00522	64832	63039	1794	CY				Opf03147	FAD_binding_4:MurB_C:Lactamase_B_2		K00075		UDP-N-acetylenolpyruvoylglucosamine reductase
GCA_003762865	RIBM01000012.1	GCA_003762865_00523	65826	64897	930	PP				Opf06666					hypothetical protein
GCA_003762865	RIBM01000012.1	GCA_003762865_00524	65953	66027	75	CY									tRNA-Met(cat)
GCA_003762865	RIBM01000012.1	GCA_003762865_00525	66185	66829	645	CY				Opf03291	HTH_Crp_2:cNMP_binding:Med31:HTH_Crp_2				hypothetical protein
GCA_003762865	RIBM01000012.1	GCA_003762865_00526	66968	68305	1338	CY				Opf00193	Nuc_H_symport		K03289		Xanthosine permease
GCA_003762865	RIBM01000012.1	GCA_003762865_00527	68321	69046	726	CY				Opf00288	Methyltrans_RNA	COG1385	K09761		Ribosomal RNA small subunit methyltransferase E
GCA_003762865	RIBM01000012.1	GCA_003762865_00528	69039	69869	831	CY				Opf00579	DAHP_synth_1	COG2877	K01627		2-dehydro-3-deoxyphosphooctonate aldolase
GCA_003762865	RIBM01000012.1	GCA_003762865_00529	69883	71430	1548	PP				Opf14129	TPR_12:TPR_9:TPR_2:TPR_8:RuvA_C:ANAPC3:TPR_19:TPR_8:ANAPC3:TPR_8			GT41|GT41|GT41	hypothetical protein
GCA_003762865	RIBM01000012.1	GCA_003762865_00530	71466	73049	1584	PP				Opf01717	Sulfatase:DUF4994	COG3119	K01134		N-acetylgalactosamine-6-O-sulfatase
GCA_003762865	RIBM01000012.1	GCA_003762865_00531	73352	73813	462	CY				Opf00876	NDK		K00940		Nucleoside diphosphate kinase
GCA_003762865	RIBM01000012.1	GCA_003762865_00532	73927	74829	903	CY				Opf00064	Peptidase_M23:LysM		K21471	CBM50	hypothetical protein
GCA_003762865	RIBM01000012.1	GCA_003762865_00533	74987	74853	135	CY				Opf08425	BTK:BTK				hypothetical protein
GCA_003762865	RIBM01000012.1	GCA_003762865_00534	75143	74988	156	CY				Opf12342					hypothetical protein
GCA_003762865	RIBM01000012.1	GCA_003762865_00535	75157	76566	1410	CY				Opf00058	Fig1:Fig1:MS_channel	COG0668	K16053		Miniconductance mechanosensitive channel YbdG
GCA_003762865	RIBM01000012.1	GCA_003762865_00536	77957	76581	1377	CY				Opf01811	Beta_elim_lyase	COG3033	K01667		Tyrosine phenol-lyase
GCA_003762865	RIBM01000012.1	GCA_003762865_00537	79119	78229	891	PP				Opf01236	TraB		K09973		hypothetical protein
GCA_003762865	RIBM01000013.1	GCA_003762865_00538	366	635	270	CY				Opf03216	PhdYeFM_antitox:Pilus_CpaD				hypothetical protein
GCA_003762865	RIBM01000013.1	GCA_003762865_00539	625	960	336	CY				Opf01727	RelE				hypothetical protein
GCA_003762865	RIBM01000013.1	GCA_003762865_00540	1430	2422	993	CY				Opf03049	PDDEXK_2:Yae1_N:Yae1_N				hypothetical protein
GCA_003762865	RIBM01000013.1	GCA_003762865_00541	5158	2582	2577	PP				Opf02136	Inhibitor_I69:Peptidase_C10		K01364	CBM54	hypothetical protein
GCA_003762865	RIBM01000013.1	GCA_003762865_00542	6183	5260	924	OM				Opf06652	Calx-beta:Calx-beta				hypothetical protein
GCA_003762865	RIBM01000013.1	GCA_003762865_00543	7770	6217	1554	OM		1		Opf02132	SusD-like_3:TPR_2:SusD_RagB:SusD_RagB		K21572		hypothetical protein
GCA_003762865	RIBM01000013.1	GCA_003762865_00544	10808	7791	3018	PP	1			Opf01960	CarbopepD_reg_2:Plug:Sorb:TonB_dep_Rec:DUF4124:TonB_dep_Rec		K21573		TonB-dependent receptor P39
GCA_003762865	RIBM01000013.1	GCA_003762865_00545	12256	10859	1398	CY				Opf14960	Arm-DNA-bind_5:Phage_integrase				hypothetical protein
GCA_003762865	RIBM01000013.1	GCA_003762865_00546	12755	15778	3024	PP	1			Opf01960	CarbopepD_reg_2:Plug:TonB_dep_Rec		K21573		TonB-dependent receptor P3
GCA_003762865	RIBM01000013.1	GCA_003762865_00547	15799	17337	1539	IM		1		Opf02132	SusD-like_3:SusD_RagB		K21572		hypothetical protein
GCA_003762865	RIBM01000013.1	GCA_003762865_00548	17369	18286	918	OM				Opf06652	Calx-beta:Calx-beta:DUF4493:DUF1735:Calx-beta				hypothetical protein
GCA_003762865	RIBM01000013.1	GCA_003762865_00549	18430	20961	2532	CY				Opf02136	Inhibitor_I69:Peptidase_C10:Peptidase_C10:Peptidase_C10		K01364	CBM61|CBM61|CBM61	hypothetical protein
GCA_003762865	RIBM01000013.1	GCA_003762865_00550	21164	23071	1908	PP				Opf01162	Peptidase_M6:DUF2793		K09607		hypothetical protein
GCA_003762865	RIBM01000013.1	GCA_003762865_00551	23687	23151	537	OM				Opf01605	DUF4859				hypothetical protein
GCA_003762865	RIBM01000013.1	GCA_003762865_00552	24779	23769	1011	CY				Opf00096	CBAH	COG3049	K01442		putative protein YxeI
GCA_003762865	RIBM01000013.1	GCA_003762865_00553	25884	24898	987	PP				Opf00509	Opacity				hypothetical protein
GCA_003762865	RIBM01000013.1	GCA_003762865_00554	26636	26046	591	OM				Opf00902					hypothetical protein
GCA_003762865	RIBM01000013.1	GCA_003762865_00555	27583	26633	951	CY				Opf00572	Glycos_transf_2:Arteri_Gl		K00721	GT27|GT45|GT21|GT2|GT7|GT7|GT81	Undecaprenyl-phosphate 4-deoxy-4-formamido-L-arabinose transferase
GCA_003762865	RIBM01000013.1	GCA_003762865_00556	27721	27796	76	CY									tRNA-Lys(ttt)
GCA_003762865	RIBM01000013.1	GCA_003762865_00557	27803	27877	75	CY									tRNA-Asn(gtt)
GCA_003762865	RIBM01000013.1	GCA_003762865_00558	27940	28017	78	CY									tRNA-Asn(gtt)
GCA_003762865	RIBM01000013.1	GCA_003762865_00559	28222	29061	840	PP				Opf10150	GDPD		K01126		hypothetical protein
GCA_003762865	RIBM01000013.1	GCA_003762865_00560	29420	29160	261	CY				Opf01098	Ribosomal_L27	COG0211	K02899		50S ribosomal protein L27
GCA_003762865	RIBM01000013.1	GCA_003762865_00561	29759	29436	324	CY				Opf01152	Ribosomal_L21p	COG0261	K02888		50S ribosomal protein L21
GCA_003762865	RIBM01000013.1	GCA_003762865_00562	30028	30303	276	CY				Opf01147	Ribosomal_S15	COG0184	K02956		30S ribosomal protein S15
GCA_003762865	RIBM01000013.1	GCA_003762865_00563	30382	30801	420	CY				Opf07883	DUF2809:VanZ				hypothetical protein
GCA_003762865	RIBM01000013.1	GCA_003762865_00564	30779	35686	4908	CY				Opf00377	Phenol_MetA_deg:Phenol_MetA_deg				hypothetical protein
GCA_003762865	RIBM01000013.1	GCA_003762865_00565	35673	38015	2343	OM				Opf00596	POTRA:POTRA:POTRA:Bac_surface_Ag:Herpes_UL6:Bac_surface_Ag		K07277		Outer membrane protein assembly factor BamA
GCA_003762865	RIBM01000013.1	GCA_003762865_00566	38189	39988	1800	CY				Opf00795	GTP_EFTU:GTP_EFTU_D2:EFG_II:EFG_C:GTP_EFTU_D2:AIG1	COG1217	K06207		GTP-binding protein TypA/BipA
GCA_003762865	RIBM01000013.1	GCA_003762865_00567	40446	40192	255	CY				Opf02975	ODV-E18:SNARE				hypothetical protein
GCA_003762865	RIBM01000013.1	GCA_003762865_00568	41588	40515	1074	CY				Opf00416	DUF560				hypothetical protein
GCA_003762865	RIBM01000013.1	GCA_003762865_00569	41783	42229	447	PP				Opf01441	TonB_C		K03832		hypothetical protein
GCA_003762865	RIBM01000013.1	GCA_003762865_00570	42563	42357	207	CY				Opf00234	DUF2582				hypothetical protein
GCA_003762865	RIBM01000013.1	GCA_003762865_00571	42725	43699	975	CY				Opf00326	RsgA_N:RsgA_GTPase	COG1162	K06949		Small ribosomal subunit biogenesis GTPase RsgA
GCA_003762865	RIBM01000013.1	GCA_003762865_00572	44345	44190	156	CY				Opf01388	Ribosomal_L34	COG0230	K02914		50S ribosomal protein L34
GCA_003762865	RIBM01000013.1	GCA_003762865_00573	44580	45146	567	CY				Opf00906	EFP_N:EFP:Elong-fact-P_C	COG0231	K02356		Elongation factor P
GCA_003762865	RIBM01000013.1	GCA_003762865_00574	45164	46183	1020	CY				Opf00369	Glycos_transf_2:Glyco_transf_7C		K20444	GT21|GT2|GT27|GT27|GT21|GT45|GT7|GT12|GT7	hypothetical protein
GCA_003762865	RIBM01000013.1	GCA_003762865_00575	46170	46886	717	CY				Opf00172	RadC:RadC		K03630		hypothetical protein
GCA_003762865	RIBM01000013.1	GCA_003762865_00576	48088	46871	1218	OM				Opf02905	Glyco_hydro_3	COG1472	K01207	GH3	Beta-hexosaminidase
GCA_003762865	RIBM01000013.1	GCA_003762865_00577	49697	48102	1596	PP				Opf00247	Metallophos:5_nucleotid_C		K11751		hypothetical protein
GCA_003762865	RIBM01000013.1	GCA_003762865_00578	51763	50252	1512	CY				Opf00815	iPGM_N:Phosphodiest		K15633		2,3-bisphosphoglycerate-independent phosphoglycerate mutase
GCA_003762865	RIBM01000013.1	GCA_003762865_00579	52301	51930	372	CY				Opf01017	Ribosomal_L19	COG0335	K02884		50S ribosomal protein L19
GCA_003762865	RIBM01000013.1	GCA_003762865_00580	52624	53475	852	CY				Opf00125	Pterin_bind	COG0294	K00796		Dihydropteroate synthase
GCA_003762865	RIBM01000013.1	GCA_003762865_00581	53475	54242	768	CY				Opf00622	DUF2637:DisA_N	COG1624	K18672		Diadenylate cyclase
GCA_003762865	RIBM01000013.1	GCA_003762865_00582	55899	54295	1605	CY				Opf00335	DnaB:KIX:DnaB_C	COG0305	K02314		Replicative DNA helicase
GCA_003762865	RIBM01000013.1	GCA_003762865_00583	56854	55961	894	CY				Opf00134	UbiA		K02548		1,4-dihydroxy-2-naphthoate octaprenyltransferase
GCA_003762865	RIBM01000013.1	GCA_003762865_00584	57750	56851	900	CY				Opf01920	ADP_ribosyl_GH	COG1397	K05521		ADP-ribosylarginine hydrolase Tri1
GCA_003762865	RIBM01000013.1	GCA_003762865_00585	58284	57832	453	CY				Opf00273	MafB19-deam	COG0590	K11991		tRNA-specific adenosine deaminase
GCA_003762865	RIBM01000013.1	GCA_003762865_00586	59180	58287	894	CY				Opf00401	LYTB	COG0761	K03527		4-hydroxy-3-methylbut-2-enyl diphosphate reductase
GCA_003762865	RIBM01000013.1	GCA_003762865_00587	59850	59161	690	CY				Opf00205	Cytidylate_kin		K00945		Cytidylate kinase
GCA_003762865	RIBM01000013.1	GCA_003762865_00588	61958	59847	2112	CY				Opf00581	CBM_48:CBM_48:Alpha-amylase:Alpha-amylase:Alpha-amylase_C		K00700	GH13_26|GH13_30|GH13_4|GH13|GH13_23|GH13_30|GH13_19|GH13_23|GH13_20|GH13_29|GH13_29|GH13_14|GH13_29|GH13_2|GH13_31|GH13_19|GH13_32|GH13_19|GH13_11|GH5|GH13_37|GH13_10|GH13_36|GH13_36|GH13_35|GH13_40|GH13_35|GH13_1|GH13_17|GH13_40|GH13_40|GH13|GH13_34|GH13_34|GH13_31|GH13_5|GH13_17|GH13_15|GH13_6|GH13_16|GH13_9|CBM48|GH13_5|GH13_8|GH13_8|GH13_7|GH13_7|GH13_7|CBM48|GH13_5|GH13_16	1,4-alpha-glucan branching enzyme GlgB
GCA_003762865	RIBM01000013.1	GCA_003762865_00589	63553	61961	1593	CY				Opf00826	ABC_tran:AAA_21:DUF4435				hypothetical protein
GCA_003762865	RIBM01000013.1	GCA_003762865_00590	64193	63585	609	CY				Opf00539	Lum_binding:Lum_binding	COG0307	K00793		Riboflavin synthase
GCA_003762865	RIBM01000013.1	GCA_003762865_00591	64854	64207	648	PP				Opf00800	DUF4923				hypothetical protein
GCA_003762865	RIBM01000013.1	GCA_003762865_00592	65036	67651	2616	OM				Opf04921	DUF4493:DUF4493:PCMD:PCMD				hypothetical protein
GCA_003762865	RIBM01000013.1	GCA_003762865_00593	67666	68970	1305	OM				Opf03725	DUF4493:DUF4493			CBM22|CBM22	hypothetical protein
GCA_003762865	RIBM01000013.1	GCA_003762865_00594	68983	71235	2253	OM				Opf01407	DUF4493:fn3:Pur_ac_phosph_N:PCMD				hypothetical protein
GCA_003762865	RIBM01000013.1	GCA_003762865_00595	71225	72103	879	PP				Opf01219					hypothetical protein
GCA_003762865	RIBM01000013.1	GCA_003762865_00596	72100	73038	939	PP				Opf01220	OMP_b-brl				hypothetical protein
GCA_003762865	RIBM01000013.1	GCA_003762865_00597	73086	74675	1590	OM				Opf01176	PCMD:PCMD:PCMD				hypothetical protein
GCA_003762865	RIBM01000013.1	GCA_003762865_00598	74733	75290	558	CY				Opf02461	GT87:PAP2				hypothetical protein
GCA_003762865	RIBM01000013.1	GCA_003762865_00599	75316	75657	342	CY				Opf05056	DAGK_prokar	COG0818	K00901		Undecaprenol kinase
GCA_003762865	RIBM01000014.1	GCA_003762865_00600	1585	137	1449	CY				Opf00010	sCache_like:HisKA:HisKA:HATPase_c		K02484		Adaptive-response sensory-kinase SasA
GCA_003762865	RIBM01000014.1	GCA_003762865_00601	2264	1569	696	CY				Opf00003	Response_reg:Trans_reg_C	COG0745	K07657		Sensory transduction protein regX3
GCA_003762865	RIBM01000014.1	GCA_003762865_00602	2431	5181	2751	PP				Opf02146	CarbopepD_reg_2:Plug:OMP_b-brl_3:CarboxypepD_reg:TonB_dep_Rec		K02014		Vitamin B12 transporter BtuB
GCA_003762865	RIBM01000014.1	GCA_003762865_00603	5194	6117	924	PP				Opf01958	Metallophos		K14379		3',5'-cyclic adenosine monophosphate phosphodiesterase CpdA
GCA_003762865	RIBM01000014.1	GCA_003762865_00604	10534	6242	4293	CY				Opf00868	RNA_pol_Rpb1_1:RNA_pol_Rpb1_2:RNA_pol_Rpb1_2:RNA_pol_Rpb1_3:RNA_pol_Rpb1_4:RNA_pol_Rpb1_5:Apocytochr_F_C	COG0086	K03046		DNA-directed RNA polymerase subunit beta'
GCA_003762865	RIBM01000014.1	GCA_003762865_00605	14423	10608	3816	CY				Opf00994	RNA_pol_Rpb2_1:RNA_pol_Rpb2_3:RNA_pol_Rpb2_45:RNA_pol_Rpb2_6:RNA_pol_Rpb2_6:RNA_pol_Rpb2_7	COG0085	K03043	GH102|GH102	DNA-directed RNA polymerase subunit beta
GCA_003762865	RIBM01000014.1	GCA_003762865_00606	14942	14568	375	CY				Opf01186	Ribosomal_L12_N:Ribosomal_L12	COG0222	K02935		50S ribosomal protein L7/L12
GCA_003762865	RIBM01000014.1	GCA_003762865_00607	15500	14982	519	CY				Opf00988	Ribosomal_L10		K02864		50S ribosomal protein L10
GCA_003762865	RIBM01000014.1	GCA_003762865_00608	16215	15520	696	CY				Opf01111	Ribosomal_L1		K02863	GT28	50S ribosomal protein L1
GCA_003762865	RIBM01000014.1	GCA_003762865_00609	16673	16230	444	CY				Opf01221	Ribosomal_L11_N:Ribosomal_L11	COG0080	K02867		50S ribosomal protein L11
GCA_003762865	RIBM01000014.1	GCA_003762865_00610	17290	16739	552	CY				Opf01172	NusG:KOW	COG0250	K02601		Transcription termination/antitermination protein NusG
GCA_003762865	RIBM01000014.1	GCA_003762865_00611	17503	17312	192	CY				Opf01327	SecE				hypothetical protein
GCA_003762865	RIBM01000014.1	GCA_003762865_00612	17591	17516	76	CY									tRNA-Trp(cca)
GCA_003762865	RIBM01000014.1	GCA_003762865_00613	18835	17648	1188	CY				Opf01151	GTP_EFTU:GTP_EFTU_D2:GTP_EFTU_D3	COG0050	K02358		Elongation factor Tu
GCA_003762865	RIBM01000014.1	GCA_003762865_00614	18965	18893	73	CY									tRNA-Thr(ggt)
GCA_003762865	RIBM01000014.1	GCA_003762865_00615	19046	18971	76	CY									tRNA-Gly(tcc)
GCA_003762865	RIBM01000014.1	GCA_003762865_00616	19145	19062	84	CY									tRNA-Tyr(gta)
GCA_003762865	RIBM01000014.1	GCA_003762865_00617	19231	19157	75	CY									tRNA-Thr(tgt)
GCA_003762865	RIBM01000014.1	GCA_003762865_00618	19321	19193	129	CY				Opf10775	DUF4796				hypothetical protein
GCA_003762865	RIBM01000014.1	GCA_003762865_00619	21205	19361	1845	CY				Opf01258	IceA2:GATase_6:GATase_4:SIS:SIS	COG0449	K00820		Glutamine--fructose-6-phosphate aminotransferase [isomerizing]
GCA_003762865	RIBM01000014.1	GCA_003762865_00620	21952	21443	510	OM				Opf04589	DUF2524:DUF2524				hypothetical protein
GCA_003762865	RIBM01000014.1	GCA_003762865_00621	22643	21993	651	CY				Opf03136	NYN				hypothetical protein
GCA_003762865	RIBM01000014.1	GCA_003762865_00622	24257	22803	1455	CY				Opf00080	Peptidase_M42:Peptidase_M20	COG2195	K01270		Cytosol non-specific dipeptidase
GCA_003762865	RIBM01000014.1	GCA_003762865_00623	24982	24260	723	PP				Opf00397	Muraidase		K11904		hypothetical protein
GCA_003762865	RIBM01000014.1	GCA_003762865_00624	26436	24979	1458	CY				Opf00080	Peptidase_M42:Peptidase_M42:Peptidase_M20	COG2195	K01270		Cytosol non-specific dipeptidase
GCA_003762865	RIBM01000014.1	GCA_003762865_00625	26805	27404	600	OM				Opf00680	OmpH		K06142		hypothetical protein
GCA_003762865	RIBM01000014.1	GCA_003762865_00626	27575	28804	1230	CY				Opf00759	GTP-bdg_N:GTP-bdg_M:MMR_HSR1:MMR_HSR1_Xtn	COG2262	K03665		GTPase HflX
GCA_003762865	RIBM01000014.1	GCA_003762865_00627	28782	30410	1629	CY				Opf01362	DUF4954:DUF4954				hypothetical protein
GCA_003762865	RIBM01000014.1	GCA_003762865_00628	30772	31479	708	CY				Opf07092	Cytokin_check_N:DUF4240				hypothetical protein
GCA_003762865	RIBM01000014.1	GCA_003762865_00629	31706	34333	2628	CY				Opf00721	tRNA-synt_1:Anticodon_1:tRNA-synt_1_2:Val_tRNA-synt_C		K01873		Valine--tRNA ligase
GCA_003762865	RIBM01000014.1	GCA_003762865_00630	34473	34730	258	PP					Glyco_hydro_53		K01224	GH53	hypothetical protein
GCA_003762865	RIBM01000014.1	GCA_003762865_00631	34803	35315	513	CY				Opf00707	Metallophos_2		K07095		hypothetical protein
GCA_003762865	RIBM01000014.1	GCA_003762865_00632	35535	35296	240	CY				Opf08364					hypothetical protein
GCA_003762865	RIBM01000014.1	GCA_003762865_00633	35542	37197	1656	PP				Opf02131	Alpha_L_fucos:Fucosidase_C		K01206	GH29	hypothetical protein
GCA_003762865	RIBM01000014.1	GCA_003762865_00634	39446	37311	2136	PP				Opf00042	GH97_N:Glyco_hydro_97:GH97_C		K21574	GH97	Glucan 1,4-alpha-glucosidase SusB
GCA_003762865	RIBM01000014.1	GCA_003762865_00635	39647	40195	549	CY				Opf00093	LMWPc		K01104		Putative low molecular weight protein-tyrosine-phosphatase
GCA_003762865	RIBM01000014.1	GCA_003762865_00636	41313	40282	1032	OM				Opf02249	Mfa_like_1				hypothetical protein
GCA_003762865	RIBM01000014.1	GCA_003762865_00637	42360	41341	1020	CY				Opf13440	DUF5119:DUF5119				hypothetical protein
GCA_003762865	RIBM01000014.1	GCA_003762865_00638	43432	42461	972	CY				Opf02906	Ion_trans_2				hypothetical protein
GCA_003762865	RIBM01000014.1	GCA_003762865_00639	43544	44902	1359	PP				Opf01645	Peptidase_S15:Hydrolase_4:DLH		K06889	CE7|CE10|CE7|CE1	hypothetical protein
GCA_003762865	RIBM01000014.1	GCA_003762865_00640	45674	44967	708	CY				Opf01053	LrgB	COG1346	K05339		Inner membrane protein YohK
GCA_003762865	RIBM01000014.1	GCA_003762865_00641	46051	45698	354	CY				Opf00942	LrgA		K06518		hypothetical protein
GCA_003762865	RIBM01000014.1	GCA_003762865_00642	46186	47154	969	CY				Opf00486	Radical_SAM:BATS		K00833		Biotin synthase
GCA_003762865	RIBM01000014.1	GCA_003762865_00643	47144	49225	2082	PP				Opf01855	Plug:TonB_dep_Rec		K16089		Vitamin B12 transporter BtuB
GCA_003762865	RIBM01000014.1	GCA_003762865_00644	49344	49793	450	PP				Opf02631	HMA		K08364		hypothetical protein
GCA_003762865	RIBM01000014.1	GCA_003762865_00645	49899	50339	441	PP				Opf01783	PepSY_2:PepSY_like				hypothetical protein
GCA_003762865	RIBM01000014.1	GCA_003762865_00646	51015	50464	552	CY				Opf00244	Rubrerythrin:zf-Di19	COG1592			Rubrerythrin
GCA_003762865	RIBM01000014.1	GCA_003762865_00647	51759	51274	486	CY				Opf01143	HTH_11:FUR:TF_Zn_Ribbon	COG0735	K09825		Peroxide operon regulator
GCA_003762865	RIBM01000014.1	GCA_003762865_00648	52961	51939	1023	CY				Opf01296	Ubiquitin_2:WYL				hypothetical protein
GCA_003762865	RIBM01000014.1	GCA_003762865_00649	54230	53712	519	CY				Opf02524	Cut8				hypothetical protein
GCA_003762865	RIBM01000014.1	GCA_003762865_00650	54666	54337	330	CY				Opf02799	Couple_hipA		K07154		hypothetical protein
GCA_003762865	RIBM01000014.1	GCA_003762865_00651	54863	54663	201	CY				Opf02024	HTH_3				hypothetical protein
GCA_003762865	RIBM01000014.1	GCA_003762865_00652	55400	56524	1125	CY				Opf03201	Ivy				hypothetical protein
GCA_003762865	RIBM01000014.1	GCA_003762865_00653	56547	57332	786	CY				Opf01001	Metallophos				hypothetical protein
GCA_003762865	RIBM01000014.1	GCA_003762865_00654	57316	57912	597	CY				Opf02087	Metallophos				hypothetical protein
GCA_003762865	RIBM01000014.1	GCA_003762865_00655	58448	58080	369	CY				Opf02155					hypothetical protein
GCA_003762865	RIBM01000014.1	GCA_003762865_00656	59487	58456	1032	CY				Opf00053	Virulence_RhuM		K01972		hypothetical protein
GCA_003762865	RIBM01000014.1	GCA_003762865_00657	60561	59503	1059	CY				Opf01661	ATP_bind_1:ATP_bind_1:Fic:Pro-kuma_activ:HTH_Tnp_Tc3_2:HTH_24		K04095		hypothetical protein
GCA_003762865	RIBM01000014.1	GCA_003762865_00658	62287	60593	1695	CY				Opf09846	ResIII:PhoH:Helicase_C:ResIII		K19789		ATP-dependent RNA helicase SrmB
GCA_003762865	RIBM01000014.1	GCA_003762865_00659	62946	62287	660	CY				Opf09101					hypothetical protein
GCA_003762865	RIBM01000014.1	GCA_003762865_00660	64972	62951	2022	CY				Opf07207	Phage_int_SAM_4:AIPR				hypothetical protein
GCA_003762865	RIBM01000014.1	GCA_003762865_00661	67208	65004	2205	CY				Opf02144	DUF2071:RE_LlaJI				hypothetical protein
GCA_003762865	RIBM01000014.1	GCA_003762865_00662	69523	67205	2319	CY				Opf02133	AAA_5:Phage_Gp111		K07452		hypothetical protein
GCA_003762865	RIBM01000014.1	GCA_003762865_00663	70838	69534	1305	CY				Opf03106	DNA_methylase		K00558		Modification methylase BanI
GCA_003762865	RIBM01000014.1	GCA_003762865_00664	71060	70857	204	CY				Opf00032	HTH_26				hypothetical protein
GCA_003762865	RIBM01000014.1	GCA_003762865_00665	71670	71176	495	CY				Opf00853	Vsr:DUF559	COG3727	K07458		Very short patch repair protein
GCA_003762865	RIBM01000014.1	GCA_003762865_00666	72432	73562	1131	CY				Opf01253	Arm-DNA-bind_5:Phage_int_SAM_5:Phage_integrase		K04763		Tyrosine recombinase XerC
GCA_003762865	RIBM01000014.1	GCA_003762865_00667	73707	74123	417	CY				Opf03661					hypothetical protein
GCA_003762865	RIBM01000015.1	GCA_003762865_00668	1192	755	438	OM				Opf14680	DUF1190:AbiGi				hypothetical protein
GCA_003762865	RIBM01000015.1	GCA_003762865_00669	1576	4578	3003	CY				Opf10604	LRR_5:LRR_5:fn3:DUF2436:fn3:fn3:fn3:fn3:LRR_5:fn3				hypothetical protein
GCA_003762865	RIBM01000015.1	GCA_003762865_00670	6303	5002	1302	CY				Opf01135	Enolase_N:Enolase_C	COG0148	K01689		Enolase
GCA_003762865	RIBM01000015.1	GCA_003762865_00671	6504	7901	1398	CY				Opf00534	AAA_30:UvrD_C_2		K01144		ATP-dependent RecD-like DNA helicase
GCA_003762865	RIBM01000015.1	GCA_003762865_00672	7923	8645	723	CY				Opf00904	MgtC		K07507		hypothetical protein
GCA_003762865	RIBM01000015.1	GCA_003762865_00673	9338	10804	1467	PP				Opf16590	CHB_HEX_C:CHB_HEX_C_1:CHB_HEX_C:Propeptide_C1			CBM56	hypothetical protein
GCA_003762865	RIBM01000015.1	GCA_003762865_00674	11688	10933	756	CY				Opf02663	Zip:Zip	COG0428	K07238	GT39	Zinc transporter ZupT
GCA_003762865	RIBM01000015.1	GCA_003762865_00675	13189	11717	1473	CY				Opf01044	Polysacc_synt_3:Polysacc_synt:Polysacc_synt	COG2244	K03328		Teichuronic acid biosynthesis protein TuaB
GCA_003762865	RIBM01000015.1	GCA_003762865_00676	13899	13231	669	CY				Opf05236	DUF2807				hypothetical protein
GCA_003762865	RIBM01000015.1	GCA_003762865_00677	15001	14006	996	CY				Opf00266	Dus	COG0042	K05540		tRNA-dihydrouridine synthase B
GCA_003762865	RIBM01000015.1	GCA_003762865_00678	16324	15089	1236	CY				Opf00194	Peptidase_M16:Peptidase_M16_C	COG0612	K07263		putative zinc protease
GCA_003762865	RIBM01000015.1	GCA_003762865_00679	16583	17461	879	CY				Opf00939	Acyl_transf_1		K00645		Malonyl CoA-acyl carrier protein transacylase
GCA_003762865	RIBM01000015.1	GCA_003762865_00680	17474	18496	1023	CY				Opf00733	Semialdhyde_dh:Semialdhyde_dhC	COG0136	K00133		Aspartate-semialdehyde dehydrogenase
GCA_003762865	RIBM01000015.1	GCA_003762865_00681	20541	18574	1968	CY				Opf00877	OPT				hypothetical protein
GCA_003762865	RIBM01000015.1	GCA_003762865_00682	20750	20881	132	CY									hypothetical protein
GCA_003762865	RIBM01000015.1	GCA_003762865_00683	20929	23364	2436	CY				Opf02759	CarbopepD_reg_2:Plug:OMP_b-brl_3:OMP_b-brl_3				hypothetical protein
GCA_003762865	RIBM01000015.1	GCA_003762865_00684	23937	23395	543	PP				Opf03312					hypothetical protein
GCA_003762865	RIBM01000015.1	GCA_003762865_00685	24258	25802	1545	CY				Opf00728	tRNA-synt_2b:HGTP_anticodon		K01880		Glycine--tRNA ligase
GCA_003762865	RIBM01000015.1	GCA_003762865_00686	25848	26444	597	OM				Opf00386	LemA	COG1704	K03744		Protein LemA
GCA_003762865	RIBM01000015.1	GCA_003762865_00687	26547	27083	537	OM				Opf03030	PLCC:FKBP_C		K03773		hypothetical protein
GCA_003762865	RIBM01000015.1	GCA_003762865_00688	27100	29628	2529	PP				Opf01631	PD40:DUF5050:PD40:PD40:DUF5050:Peptidase_S9		K01303	CE1|CE15|CE7|CE1|CE10	Tol-Pal system protein TolB
GCA_003762865	RIBM01000015.1	GCA_003762865_00689	29625	29951	327	OM				Opf07866					hypothetical protein
GCA_003762865	RIBM01000015.1	GCA_003762865_00690	29948	30727	780	CY				Opf00084	DUF2400				hypothetical protein
GCA_003762865	RIBM01000015.1	GCA_003762865_00691	30814	32325	1512	PP				Opf01464	GHL10			GH36	hypothetical protein
GCA_003762865	RIBM01000015.1	GCA_003762865_00692	32557	32354	204	CY				Opf06091	HTH_3				hypothetical protein
GCA_003762865	RIBM01000015.1	GCA_003762865_00693	32831	32604	228	CY									hypothetical protein
GCA_003762865	RIBM01000015.1	GCA_003762865_00694	32928	33035	108	CY				Opf11187					hypothetical protein
GCA_003762865	RIBM01000015.1	GCA_003762865_00695	33818	33144	675	CY				Opf03074	ACPS				hypothetical protein
GCA_003762865	RIBM01000015.1	GCA_003762865_00696	35096	33843	1254	PP				Opf00646	DUF21:CBS:CBS:CBS:CorC_HlyC		K03699		hypothetical protein
GCA_003762865	RIBM01000015.1	GCA_003762865_00697	38692	35315	3378	CY				Opf03480	UvrD-helicase:UvrD_C:UvrD_C:PDDEXK_1		K03582		RecBCD enzyme subunit RecB
GCA_003762865	RIBM01000015.1	GCA_003762865_00698	39618	38935	684	CY				Opf03284	Orf78:TPR_21:ANAPC3:TPR_1			GT41	Cell division coordinator CpoB
GCA_003762865	RIBM01000015.1	GCA_003762865_00699	41344	39764	1581	PP				Opf00097	Terminase_5		K21557		hypothetical protein
GCA_003762865	RIBM01000015.1	GCA_003762865_00700	42844	41879	966	CY				Opf00713	DAGK_cat		K07029		lipid kinase YegS
GCA_003762865	RIBM01000015.1	GCA_003762865_00701	43000	43761	762	CY				Opf00580	Rhomboid		K09650		hypothetical protein
GCA_003762865	RIBM01000015.1	GCA_003762865_00702	43748	44596	849	CY				Opf01190	Borrelia_orfX:Rhomboid				hypothetical protein
GCA_003762865	RIBM01000015.1	GCA_003762865_00703	44684	45742	1059	CY				Opf03079	HupE_UreJ_2:Exo_endo_phos				hypothetical protein
GCA_003762865	RIBM01000015.1	GCA_003762865_00704	45830	47914	2085	CY				Opf00340	Peptidase_M3	COG0339	K01284		Dipeptidyl carboxypeptidase
GCA_003762865	RIBM01000015.1	GCA_003762865_00705	48650	48177	474	CY				Opf00346	DNA_binding_1		K00567		Methylated-DNA--protein-cysteine methyltransferase
GCA_003762865	RIBM01000015.1	GCA_003762865_00706	48860	49711	852	CY				Opf01153	DUF3737			GH28|PL3|PL3|PL3|GH28	hypothetical protein
GCA_003762865	RIBM01000015.1	GCA_003762865_00707	49701	50858	1158	CY				Opf00717	Aminotran_1_2	COG1168	K14155		Cystathionine beta-lyase PatB
GCA_003762865	RIBM01000015.1	GCA_003762865_00708	50868	52304	1437	CY				Opf00809	MatE:B12D:MatE:Rft-1	COG0534	K03327		putative FMN/FAD exporter YeeO
GCA_003762865	RIBM01000015.1	GCA_003762865_00709	54456	52360	2097	PP				Opf01437	Plug:TonB_dep_Rec		K16089		Vitamin B12 transporter BtuB
GCA_003762865	RIBM01000015.1	GCA_003762865_00710	54840	54535	306	CY				Opf10886					hypothetical protein
GCA_003762865	RIBM01000015.1	GCA_003762865_00711	55172	57901	2730	CY				Opf02769	HSDR_N:ResIII:Helicase_C:EcoEI_R_C:Helicase_C:EcoEI_R_C		K01153		hypothetical protein
GCA_003762865	RIBM01000015.1	GCA_003762865_00712	57917	59344	1428	CY				Opf02947	HsdM_N:N6_Mtase:HsdM_N	COG0286	K03427		putative type I restriction enzymeP M protein
GCA_003762865	RIBM01000015.1	GCA_003762865_00713	59348	60172	825	CY				Opf03085	GIY-YIG:DUF4357				hypothetical protein
GCA_003762865	RIBM01000015.1	GCA_003762865_00714	60179	61294	1116	CY				Opf03086	DUF1016	COG4804			Putative nuclease YhcG
GCA_003762865	RIBM01000015.1	GCA_003762865_00715	61300	62721	1422	CY				Opf02356	Methylase_S:Methylase_S		K01154		hypothetical protein
GCA_003762865	RIBM01000015.1	GCA_003762865_00716	63562	62759	804	CY				Opf02110	Phage_int_SAM_4:Phe_ZIP:Phage_integrase		K04763		Tyrosine recombinase XerC
GCA_003762865	RIBM01000015.1	GCA_003762865_00717	63697	64146	450	CY				Opf09412	Pardaxin:Methylase_S:Pardaxin:Methylase_S		K01154		hypothetical protein
GCA_003762865	RIBM01000015.1	GCA_003762865_00718	65436	64138	1299	CY				Opf06954	Methylase_S:Methylase_S	COG0732	K01154		Type-1 restriction enzyme EcoKI specificity protein
GCA_003762865	RIBM01000015.1	GCA_003762865_00719	65879	66796	918	CY				Opf03434	Clathrin				hypothetical protein
GCA_003762865	RIBM01000015.1	GCA_003762865_00720	68740	67277	1464	CY				Opf01654	MFS_1:MFS_1		K08191		Hexuronate transporter
GCA_003762865	RIBM01000015.1	GCA_003762865_00721	70212	68800	1413	CY				Opf01549	UxaC	COG1904	K01812		Uronate isomerase
GCA_003762865	RIBM01000015.1	GCA_003762865_00722	70711	71910	1200	CY				Opf01129	MFS_1		K08223		Fosmidomycin resistance protein
GCA_003762865	RIBM01000015.1	GCA_003762865_00723	72059	71829	231	CY				Opf13109					hypothetical protein
GCA_003762865	RIBM01000015.1	GCA_003762865_00724	72492	72175	318	CY				Opf03381					hypothetical protein
GCA_003762865	RIBM01000016.1	GCA_003762865_00725	1464	286	1179	CY				Opf00817	Radical_SAM:Radical_SAM:BATS	COG1060	K03150		2-iminoacetate synthase
GCA_003762865	RIBM01000016.1	GCA_003762865_00726	3164	1452	1713	CY				Opf01283	ThiC-associated:ThiC_Rad_SAM	COG0422	K03147		Phosphomethylpyrimidine synthase
GCA_003762865	RIBM01000016.1	GCA_003762865_00727	3973	3200	774	CY				Opf00879	ThiG	COG2022	K03149		Thiazole synthase
GCA_003762865	RIBM01000016.1	GCA_003762865_00728	4618	3989	630	CY				Opf00055	TMP-TENI	COG0352	K00788		Thiamine-phosphate synthase
GCA_003762865	RIBM01000016.1	GCA_003762865_00729	5181	4603	579	CY				Opf01169	TMP-TENI		K00788		hypothetical protein
GCA_003762865	RIBM01000016.1	GCA_003762865_00730	5381	5178	204	CY				Opf05006	ThiS				hypothetical protein
GCA_003762865	RIBM01000016.1	GCA_003762865_00731	6272	5475	798	CY				Opf00118	Phos_pyr_kin	COG0351	K00941		Hydroxymethylpyrimidine/phosphomethylpyrimidine kinase
GCA_003762865	RIBM01000016.1	GCA_003762865_00732	7049	6297	753	CY				Opf00522	Acyltransferase		K00655		hypothetical protein
GCA_003762865	RIBM01000016.1	GCA_003762865_00733	7470	8654	1185	CY				Opf00937	2-Hacid_dh_C:ATP-grasp:ATP-grasp	COG0027	K08289		Formate-dependent phosphoribosylglycinamide formyltransferase
GCA_003762865	RIBM01000016.1	GCA_003762865_00734	8684	9355	672	CY				Opf03038	Cu-oxidase_4		K05810		Polyphenol oxidase
GCA_003762865	RIBM01000016.1	GCA_003762865_00735	10196	9474	723	CY				Opf01148	Response_reg:Trans_reg_C	COG0745	K07658		Transcriptional regulatory protein WalR
GCA_003762865	RIBM01000016.1	GCA_003762865_00736	11811	10339	1473	CY				Opf00972	SIT:HisKA:HATPase_c_5:HATPase_c		K07636		Adaptive-response sensory-kinase SasA
GCA_003762865	RIBM01000016.1	GCA_003762865_00737	12385	13605	1221	OM				Opf03101	Peptidase_C11:Peptidase_C11				hypothetical protein
GCA_003762865	RIBM01000016.1	GCA_003762865_00738	13649	14767	1119	CY				Opf00337	TM_helix:MS_channel		K03442		hypothetical protein
GCA_003762865	RIBM01000016.1	GCA_003762865_00739	15428	14751	678	CY				Opf03300	ThiF	COG0476	K21029		putative adenylyltransferase/sulfurtransferase MoeZ
GCA_003762865	RIBM01000016.1	GCA_003762865_00740	16973	15474	1500	CY				Opf01344	Gln-synt_N:Gln-synt_C		K01915		hypothetical protein
GCA_003762865	RIBM01000016.1	GCA_003762865_00741	17901	17137	765	PP				Opf00508	DUF3108				hypothetical protein
GCA_003762865	RIBM01000016.1	GCA_003762865_00742	18295	17999	297	CY				Opf00005	Thioredoxin	COG0526	K03671		Thioredoxin
GCA_003762865	RIBM01000016.1	GCA_003762865_00743	21012	18415	2598	CY				Opf00009	Clp_N:Clp_N:AAA:AAA_22:EHN:EHN:RsgA_GTPase:AAA_2:ClpB_D2-small	COG0542	K03695		Chaperone protein ClpB 1
GCA_003762865	RIBM01000016.1	GCA_003762865_00744	21283	22311	1029	CY				Opf00085	ROK	COG1940	K00845		Glucokinase
GCA_003762865	RIBM01000016.1	GCA_003762865_00745	22833	22393	441	CY				Opf06186	DUF3921:CHU_C				hypothetical protein
GCA_003762865	RIBM01000016.1	GCA_003762865_00746	23706	22894	813	CY				Opf01116	DDE_Tnp_1		K07495		hypothetical protein
GCA_003762865	RIBM01000016.1	GCA_003762865_00747	24058	23720	339	CY				Opf01116	DDE_5				hypothetical protein
GCA_003762865	RIBM01000016.1	GCA_003762865_00748	24198	24055	144	CY									hypothetical protein
GCA_003762865	RIBM01000016.1	GCA_003762865_00749	24979	24212	768	CY				Opf04136					hypothetical protein
GCA_003762865	RIBM01000016.1	GCA_003762865_00750	31107	24985	6123	PP				Opf07587	SpvB:RHS_repeat:SpvB:TcdB_toxin_midN:VCBS:VCBS:TcdB_toxin_midN:VCBS:TcdB_toxin_midN:RHS_repeat:RHS_repeat:RHS_repeat:RHS_repeat:RHS_repeat:RHS_repeat:RHS_repeat:RHS_repeat:RHS_repeat:RHS_repeat:RHS_repeat:RHS_repeat				hypothetical protein
GCA_003762865	RIBM01000016.1	GCA_003762865_00751	31855	31274	582	CY				Opf00122	Maf	COG0424	K06287		dTTP/UTP pyrophosphatase
GCA_003762865	RIBM01000016.1	GCA_003762865_00752	32422	31898	525	CY				Opf00850	Hydrolase:HAD_2	COG1778	K03270		3-deoxy-D-manno-octulosonate 8-phosphate phosphatase KdsC
GCA_003762865	RIBM01000016.1	GCA_003762865_00753	33143	32424	720	CY				Opf00183	Rossmann-like:Rossmann-like:DUF2520				hypothetical protein
GCA_003762865	RIBM01000016.1	GCA_003762865_00754	34261	33146	1116	CY				Opf00638	IP_trans:IP_trans				hypothetical protein
GCA_003762865	RIBM01000016.1	GCA_003762865_00755	34695	34360	336	CY				Opf01012	RNA_pol_Rpb6				hypothetical protein
GCA_003762865	RIBM01000016.1	GCA_003762865_00756	35543	34743	801	OM				Opf00808	YfiO:YfiO		K05807		Outer membrane protein assembly factor BamD
GCA_003762865	RIBM01000016.1	GCA_003762865_00757	35689	36450	762	CY				Opf03037	PASTA:PASTA:PASTA		K12132		hypothetical protein
GCA_003762865	RIBM01000016.1	GCA_003762865_00758	36450	37487	1038	CY				Opf00396	S4:PseudoU_synth_2	COG0564	K06180		Ribosomal large subunit pseudouridine synthase D
GCA_003762865	RIBM01000016.1	GCA_003762865_00759	37657	38832	1176	CY				Opf00291	Acyltransferase				hypothetical protein
GCA_003762865	RIBM01000016.1	GCA_003762865_00760	38854	40092	1239	CY				Opf00138	Metallophos		K07098		3',5'-cyclic adenosine monophosphate phosphodiesterase CpdA
GCA_003762865	RIBM01000016.1	GCA_003762865_00761	40089	40487	399	CY				Opf06124	HPPK		K00950		hypothetical protein
GCA_003762865	RIBM01000016.1	GCA_003762865_00762	41642	40512	1131	CY				Opf00835	YjgP_YjgQ		K11720		hypothetical protein
GCA_003762865	RIBM01000016.1	GCA_003762865_00763	42789	41659	1131	CY				Opf00515	TGT		K00773		Queuine tRNA-ribosyltransferase
GCA_003762865	RIBM01000016.1	GCA_003762865_00764	44073	42826	1248	CY				Opf00738	DUF1015		K00262		hypothetical protein
GCA_003762865	RIBM01000016.1	GCA_003762865_00765	44485	44102	384	CY				Opf01292	FUR	COG0735	K03711		Peroxide operon regulator
GCA_003762865	RIBM01000016.1	GCA_003762865_00766	44753	44914	162	CY				Opf01446	Rubredoxin		K05601		Rubredoxin
GCA_003762865	RIBM01000016.1	GCA_003762865_00767	45088	46023	936	CY				Opf00245	EamA:EamA				hypothetical protein
GCA_003762865	RIBM01000016.1	GCA_003762865_00768	46910	46047	864	CY				Opf03051	Plug_translocon:HTH_18		K18954		HTH-type transcriptional activator RhaS
GCA_003762865	RIBM01000016.1	GCA_003762865_00769	47449	50028	2580	CY				Opf00740	Ribonuc_red_lgN:Ribonuc_red_lgC:zf-RRN7		K00525		hypothetical protein
GCA_003762865	RIBM01000016.1	GCA_003762865_00770	50062	52740	2679	CY				Opf00307	CBM_20:CBM_20:Glyco_hydro_77		K00705	GH77|CBM20|CBM20	hypothetical protein
GCA_003762865	RIBM01000016.1	GCA_003762865_00771	52737	53897	1161	PP				Opf01131	AAT				hypothetical protein
GCA_003762865	RIBM01000016.1	GCA_003762865_00772	53842	54438	597	CY				Opf08275	FA_desaturase				hypothetical protein
GCA_003762865	RIBM01000016.1	GCA_003762865_00773	54494	54913	420	CY				Opf00686	4HBT		K07107		hypothetical protein
GCA_003762865	RIBM01000016.1	GCA_003762865_00774	54920	56044	1125	CY				Opf00324	DNA_processg_A		K04096		hypothetical protein
GCA_003762865	RIBM01000016.1	GCA_003762865_00775	57017	56130	888	CY				Opf00488	PNP_UDP_1	COG2820	K00757		Uridine phosphorylase
GCA_003762865	RIBM01000016.1	GCA_003762865_00776	57455	57541	87	CY									tRNA-Ser(cga)
GCA_003762865	RIBM01000016.1	GCA_003762865_00777	57665	58870	1206	CY				Opf03099	Phage_integrase:Phage_int_SAM_5:Phage_integrase				hypothetical protein
GCA_003762865	RIBM01000016.1	GCA_003762865_00778	60765	58858	1908	CY				Opf02201					hypothetical protein
GCA_003762865	RIBM01000016.1	GCA_003762865_00779	65180	60762	4419	CY				Opf02493	Baculo_PEP_C:DUF948:PhageMin_Tail:PhageMin_Tail:DUF948:PhageMin_Tail:DUF1707:SHOCT:SHOCT:DUF1707:Baculo_PEP_C:Tweety:Baculo_PEP_C				hypothetical protein
GCA_003762865	RIBM01000016.1	GCA_003762865_00780	65599	65303	297	CY				Opf06901					hypothetical protein
GCA_003762865	RIBM01000016.1	GCA_003762865_00781	65845	65618	228	CY				Opf06722					hypothetical protein
GCA_003762865	RIBM01000016.1	GCA_003762865_00782	66550	66101	450	OM				Opf11640	DUF4065				hypothetical protein
GCA_003762865	RIBM01000016.1	GCA_003762865_00783	67348	66557	792	CY				Opf07457	Tn7_Tnp_TnsA_N				hypothetical protein
GCA_003762865	RIBM01000016.1	GCA_003762865_00784	67566	67943	378	CY				Opf09665					hypothetical protein
GCA_003762865	RIBM01000017.1	GCA_003762865_00785	710	228	483	CY				Opf01128	DUF4330:Biotin_lipoyl_2		K03585		Multidrug resistance protein MdtA
GCA_003762865	RIBM01000017.1	GCA_003762865_00786	1971	856	1116	CY				Opf01223	Glyco_transf_4:Glycos_transf_1		K12994	GT5|GT4	D-inositol-3-phosphate glycosyltransferase
GCA_003762865	RIBM01000017.1	GCA_003762865_00787	3460	2066	1395	CY				Opf01354	CitMHS:CitMHS				Na(+)/H(+) antiporter NhaD
GCA_003762865	RIBM01000017.1	GCA_003762865_00788	3824	4666	843	CY				Opf00116	SIR2		K12410		NAD-dependent protein deacylase sirtuin-5, mitochondrial
GCA_003762865	RIBM01000017.1	GCA_003762865_00789	4797	5027	231	CY				Opf00848	Fer4_7		K00176		Ion-translocating oxidoreductase complex subunit B
GCA_003762865	RIBM01000017.1	GCA_003762865_00790	5082	6170	1089	CY				Opf00716	POR_N:PFOR_II	COG0674	K00174		2-oxoglutarate oxidoreductase subunit KorA
GCA_003762865	RIBM01000017.1	GCA_003762865_00791	6192	6953	762	CY				Opf00818	TPP_enzyme_C	COG1013	K00175		2-oxoglutarate oxidoreductase subunit KorB
GCA_003762865	RIBM01000017.1	GCA_003762865_00792	7033	7569	537	CY				Opf00682	POR		K00177		hypothetical protein
GCA_003762865	RIBM01000017.1	GCA_003762865_00793	7985	9016	1032	CY				Opf00955	RuvB_N:RuvB_C	COG2255	K03551		Holliday junction ATP-dependent DNA helicase RuvB
GCA_003762865	RIBM01000017.1	GCA_003762865_00794	9074	10588	1515	CY				Opf00296	Polysacc_synt:Polysacc_synt_C:Polysacc_synt_C				hypothetical protein
GCA_003762865	RIBM01000017.1	GCA_003762865_00795	11177	13939	2763	CY				Opf00492	tRNA-synt_1:tRNA-synt_1g:tRNA-synt_1_2:tRNA-synt_1:tRNA-synt_1:Anticodon_1		K01869		Leucine--tRNA ligase
GCA_003762865	RIBM01000017.1	GCA_003762865_00796	14018	14458	441	CY				Opf02793	PDDEXK_3		K02016		hypothetical protein
GCA_003762865	RIBM01000017.1	GCA_003762865_00797	14584	16338	1755	PP				Opf01338	Alpha-amylase:Alpha-amylase:Malt_amylase_C:FAM199X		K01176	GH13_33|GH13_16|GH13_10|GH13_40|GH13_40|GH13_10|GH13_18|GH13_30|GH42|GH13_30|GH13_37|GH13_35|GH13_35|GH13_35|GH36|GH13_9|GH13_21|GH13_30|GH13_32|GH13_16|GH42|GH13_2|GH13_8|GH13_38|GH13_38|GH13_39|GH13_31|GH13_31|GH13_16|GH13_34|GH13_11|GH13_11|GH13_34|GH13_3|GH13_34|GH13_20|GH13_1|GH13_31|GH13_40|GH13_36|GH13_17|GH13_29|GH13_29|GH13_26|GH31|GH13_23|GH13_29|GH13_14|GH13_23|GH13_23|GH13_19|GH13_27|GH13_5|GH13_22|GH13_5|GH13_22|GH13_22|GH13_13|GH13_22|GH13_17|GH13_17|PL10_1|GH13_6|GH13_26|GH13_4|GH13_4|GH13_7|GH13_4|GH13|GH13_7|GH13_7	Alpha-1,4-glucan:maltose-1-phosphate maltosyltransferase
GCA_003762865	RIBM01000017.1	GCA_003762865_00798	16520	17356	837	CY				Opf10029	Glycos_transf_2:Glycos_transf_2			GT2	hypothetical protein
GCA_003762865	RIBM01000017.1	GCA_003762865_00799	17399	18091	693	CY				Opf04110	Glycos_transf_2		K12997	GT2|GT45|GT45|GT81|GT21	hypothetical protein
GCA_003762865	RIBM01000017.1	GCA_003762865_00800	18108	19181	1074	CY				Opf02355	Polysacc_synt_2:Polysacc_syn_2C	COG1086	K17716		UDP-glucose 4-epimerase
GCA_003762865	RIBM01000017.1	GCA_003762865_00801	19188	19640	453	CY				Opf14386	FdtA:Cupin_2		K01790		hypothetical protein
GCA_003762865	RIBM01000017.1	GCA_003762865_00802	19637	20785	1149	CY				Opf03102	Epimerase:NAD_binding_4:GPI		K19068		UDP-2-acetamido-2,6-beta-L-arabino-hexul-4-ose reductase
GCA_003762865	RIBM01000017.1	GCA_003762865_00803	20782	21960	1179	CY				Opf02487	PA-IIL:Epimerase_2	COG0381	K01791		UDP-2,3-diacetamido-2,3-dideoxy-D-glucuronate 2-epimerase
GCA_003762865	RIBM01000017.1	GCA_003762865_00804	21971	23182	1212	CY				Opf03837	Glyco_trans_4_4:Glycos_transf_1		K03208	GT4	hypothetical protein
GCA_003762865	RIBM01000017.1	GCA_003762865_00805	23248	24474	1227	CY				Opf16412	NfeD:Wzy_C:NfeD:SVM_signal				hypothetical protein
GCA_003762865	RIBM01000017.1	GCA_003762865_00806	24513	25946	1434	CY				Opf05765	Polysacc_synt:Polysacc_synt_C:Polysacc_synt_C		K03328		hypothetical protein
GCA_003762865	RIBM01000017.1	GCA_003762865_00807	25943	26668	726	CY				Opf15635	CDP-OH_P_transf:E1-E2_ATPase:E1-E2_ATPase				hypothetical protein
GCA_003762865	RIBM01000017.1	GCA_003762865_00808	26801	26640	162	CY				Opf10922					hypothetical protein
GCA_003762865	RIBM01000017.1	GCA_003762865_00809	28702	26915	1788	CY				Opf01901	NTP_transf_3:Aminotran_1_2		K04720		Histidinol-phosphate aminotransferase
GCA_003762865	RIBM01000017.1	GCA_003762865_00810	29434	28754	681	CY				Opf01979	Amidohydro_1:Amidohydro_1:T2SSE_N	COG4464	K01104		Tyrosine-protein phosphatase YwqE
GCA_003762865	RIBM01000017.1	GCA_003762865_00811	31905	29491	2415	CY				Opf00169	Wzz:CbiA:CLP1_P:GNVR:ApoM:AAA_31:AAA_31:ApoM	COG0489	K16692		Tyrosine-protein kinase ptk
GCA_003762865	RIBM01000017.1	GCA_003762865_00812	32758	31925	834	OM				Opf00507	Poly_export:SLBB:Poly_export		K01991		hypothetical protein
GCA_003762865	RIBM01000017.1	GCA_003762865_00813	33917	32790	1128	CY				Opf00869	Glycos_transf_4:FA_hydroxylase	COG0472	K02851		putative undecaprenyl-phosphate N-acetylglucosaminyl 1-phosphate transferase
GCA_003762865	RIBM01000017.1	GCA_003762865_00814	34309	35130	822	CY				Opf00533	Pantoate_transf	COG0413	K00606		3-methyl-2-oxobutanoate hydroxymethyltransferase
GCA_003762865	RIBM01000017.1	GCA_003762865_00815	35232	35307	76	CY									tRNA-Pro(ggg)
GCA_003762865	RIBM01000017.1	GCA_003762865_00816	36146	35331	816	CY				Opf00310	Amidase_2		K01447		hypothetical protein
GCA_003762865	RIBM01000017.1	GCA_003762865_00817	36351	36151	201	CY				Opf01658	TMEM238				hypothetical protein
GCA_003762865	RIBM01000017.1	GCA_003762865_00818	36569	36643	75	CY									tRNA-Asp(gtc)
GCA_003762865	RIBM01000017.1	GCA_003762865_00819	36766	37209	444	CY				Opf00309	DHquinase_II	COG0757	K03786		3-dehydroquinate dehydratase
GCA_003762865	RIBM01000017.1	GCA_003762865_00820	37206	37841	636	CY				Opf00216	Methyltransf_3	COG4122	K00588		tRNA 5-hydroxyuridine methyltransferase
GCA_003762865	RIBM01000017.1	GCA_003762865_00821	37894	38238	345	CY				Opf00806	RBFA		K02834		Ribosome-binding factor A
GCA_003762865	RIBM01000017.1	GCA_003762865_00822	38235	39485	1251	CY				Opf00253	MacB_PCD:FtsX:FtsX		K09808		hypothetical protein
GCA_003762865	RIBM01000017.1	GCA_003762865_00823	39689	40177	489	CY				Opf00020	HTH_24:AsnC_trans_reg	COG1522	K03718		Regulatory protein AsnC
GCA_003762865	RIBM01000017.1	GCA_003762865_00824	40209	42665	2457	CY				Opf00227	YfhO:Wzy_C_2:YfhO:YfhO				hypothetical protein
GCA_003762865	RIBM01000017.1	GCA_003762865_00825	42671	43201	531	CY				Opf08249					hypothetical protein
GCA_003762865	RIBM01000017.1	GCA_003762865_00826	43210	44121	912	CY				Opf00630	Phage_int_SAM_1:Phage_integrase		K04763		Tyrosine recombinase XerD
GCA_003762865	RIBM01000017.1	GCA_003762865_00827	45156	44116	1041	CY				Opf00011	Aldose_epim	COG2017	K01785		Aldose 1-epimerase
GCA_003762865	RIBM01000017.1	GCA_003762865_00828	46304	45159	1146	CY				Opf00986	GalKase_gal_bdg:GHMP_kinases_N:GHMP_kinases_C:GHMP_kinases_C:GalKase_gal_bdg	COG0153	K00849		Galactokinase
GCA_003762865	RIBM01000017.1	GCA_003762865_00829	48918	46435	2484	PP				Opf01137	Glyco_hydro_2_N:Glyco_hydro_2:Glyco_hydro_2_C:DUF4982:Big_1	COG3250	K01190	GH2|GH5_19|GH5|GH42|GH42|GH5_19	Beta-galactosidase BoGH2A
GCA_003762865	RIBM01000017.1	GCA_003762865_00830	50550	49117	1434	CY				Opf00773					hypothetical protein
GCA_003762865	RIBM01000017.1	GCA_003762865_00831	50600	51532	933	CY				Opf00693	Acyltransferase				hypothetical protein
GCA_003762865	RIBM01000017.1	GCA_003762865_00832	51474	52748	1275	CY				Opf00189	Sigma54_activat:RWP-RK:HTH_17:HTH_8		K02481		Anaerobic nitric oxide reductase transcription regulator NorR
GCA_003762865	RIBM01000017.1	GCA_003762865_00833	52780	53289	510	OM				Opf00444	LptE				hypothetical protein
GCA_003762865	RIBM01000017.1	GCA_003762865_00834	53294	53887	594	CY				Opf03287	TPR_19				hypothetical protein
GCA_003762865	RIBM01000017.1	GCA_003762865_00835	53988	54320	333	CY				Opf00557	SecG		K03075		hypothetical protein
GCA_003762865	RIBM01000017.1	GCA_003762865_00836	55280	54411	870	CY				Opf00246	NAD_kinase	COG0061	K00858		NAD kinase
GCA_003762865	RIBM01000017.1	GCA_003762865_00837	55787	55284	504	CY				Opf03001					hypothetical protein
GCA_003762865	RIBM01000017.1	GCA_003762865_00838	56013	56726	714	CY				Opf00730	PdxJ	COG0854	K03474		Pyridoxine 5'-phosphate synthase
GCA_003762865	RIBM01000017.1	GCA_003762865_00839	56787	57419	633	CY				Opf00564	DUF2613:MotA_ExbB		K03561		Tol-Pal system protein TolQ
GCA_003762865	RIBM01000017.1	GCA_003762865_00840	57447	57893	447	CY				Opf00683	ExbD		K03559		Tol-Pal system protein TolR
GCA_003762865	RIBM01000017.1	GCA_003762865_00841	57925	58662	738	CY				Opf03295	TonB_C				hypothetical protein
GCA_003762865	RIBM01000017.1	GCA_003762865_00842	63348	58744	4605	PP				Opf16417	CARDB:CARDB:Cadherin-like:Cadherin-like:CARDB:Cleaved_Adhesin		K20276		hypothetical protein
GCA_003762865	RIBM01000017.1	GCA_003762865_00843	63684	63968	285	CY					Sdh_cyt				hypothetical protein
GCA_003762865	RIBM01000017.1	GCA_003762865_00844	63949	66027	2079	CY				Opf14872	Peptidase_S8:REJ				hypothetical protein
GCA_003762865	RIBM01000018.1	GCA_003762865_00845	362	84	279	CY				Opf08863	PALP		K06001		Tryptophan synthase beta chain
GCA_003762865	RIBM01000018.1	GCA_003762865_00846	1276	767	510	CY				Opf00007	Sigma70_r2:Sigma70_r4_2	COG1595	K03088		ECF RNA polymerase sigma factor SigR
GCA_003762865	RIBM01000018.1	GCA_003762865_00847	1413	1324	90	CY				Opf11023					hypothetical protein
GCA_003762865	RIBM01000018.1	GCA_003762865_00848	1502	2800	1299	CY				Opf00410	DEAD:Helicase_C	COG0513	K11927		ATP-dependent RNA helicase RhlE
GCA_003762865	RIBM01000018.1	GCA_003762865_00849	2769	3494	726	CY				Opf00391	MTS	COG4123	K15460		tRNA1(Val) (adenine(37)-N6)-methyltransferase
GCA_003762865	RIBM01000018.1	GCA_003762865_00850	5251	3575	1677	PP				Opf00723	UPF0164:UPF0164:Toluene_X				hypothetical protein
GCA_003762865	RIBM01000018.1	GCA_003762865_00851	6780	5641	1140	PP				Opf03656					hypothetical protein
GCA_003762865	RIBM01000018.1	GCA_003762865_00852	9051	6973	2079	CY				Opf00670	FtsH_ext:FtsH_ext:AAA:AAA_22:Peptidase_M41		K03798		ATP-dependent zinc metalloprotease FtsH
GCA_003762865	RIBM01000018.1	GCA_003762865_00853	9461	9102	360	CY				Opf00567	RsfS	COG0799	K09710		Ribosomal silencing factor RsfS
GCA_003762865	RIBM01000018.1	GCA_003762865_00854	10362	9838	525	CY				Opf08462	Acetyltransf_3	COG1670	K00657		Spermidine N(1)-acetyltransferase
GCA_003762865	RIBM01000018.1	GCA_003762865_00855	11015	10386	630	CY				Opf00445	HHH:RecR:Toprim_4	COG0353	K06187		Recombination protein RecR
GCA_003762865	RIBM01000018.1	GCA_003762865_00856	11433	11077	357	CY				Opf01474	YjbR				hypothetical protein
GCA_003762865	RIBM01000018.1	GCA_003762865_00857	11981	11430	552	CY				Opf01609	INT_SG_DDX_CT_C:INT_SG_DDX_CT_C				hypothetical protein
GCA_003762865	RIBM01000018.1	GCA_003762865_00858	12378	11989	390	CY				Opf01728	HxlR	COG1733			putative HTH-type transcriptional regulator YybR
GCA_003762865	RIBM01000018.1	GCA_003762865_00859	12625	13008	384	CY				Opf01993	Lumazine_bd_2:Uteroglobin				hypothetical protein
GCA_003762865	RIBM01000018.1	GCA_003762865_00860	13153	13731	579	CY				Opf00384	RuvA_N:HHH_5:RuvA_C	COG0632	K03550		Holliday junction ATP-dependent DNA helicase RuvA
GCA_003762865	RIBM01000018.1	GCA_003762865_00861	13731	21110	7380	CY				Opf00741	SprA_N:DUF2460:DUF2460:DUF2460:SprA_N				hypothetical protein
GCA_003762865	RIBM01000018.1	GCA_003762865_00862	21170	22831	1662	CY				Opf00022	Asp-Al_Ex:TrkA_C:TrkA_C:Asp-Al_Ex		K07085		Aspartate/alanine antiporter
GCA_003762865	RIBM01000018.1	GCA_003762865_00863	23431	22916	516	PP					SH3_4:SH3_4				hypothetical protein
GCA_003762865	RIBM01000018.1	GCA_003762865_00864	26099	23439	2661	CY				Opf00612	tRNA-synt_2c:SnoaL:tRNA_SAD:YabB:DHHA1	COG0013	K01872		Alanine--tRNA ligase
GCA_003762865	RIBM01000018.1	GCA_003762865_00865	26431	27399	969	CY				Opf01433	CC2-LZ:Biotin_lipoyl_2:CC2-LZ:Peptidase_M23		K21471		hypothetical protein
GCA_003762865	RIBM01000018.1	GCA_003762865_00866	27404	27739	336	CY				Opf00381	MerR_1:HTH_23				hypothetical protein
GCA_003762865	RIBM01000018.1	GCA_003762865_00867	27752	27871	120	CY				Opf11841					hypothetical protein
GCA_003762865	RIBM01000018.1	GCA_003762865_00868	29535	27844	1692	CY				Opf00022	Asp-Al_Ex:TrkA_C:TrkA_C:Asp-Al_Ex		K07085		Aspartate/alanine antiporter
GCA_003762865	RIBM01000018.1	GCA_003762865_00869	29859	31997	2139	PP				Opf00637	U3_assoc_6:Peptidase_M3	COG0339	K01284		Oligopeptidase A
GCA_003762865	RIBM01000018.1	GCA_003762865_00870	33264	32038	1227	CY				Opf00165	Methyltransf_15:DUF5468:TehB				hypothetical protein
GCA_003762865	RIBM01000018.1	GCA_003762865_00871	33492	35030	1539	CY				Opf00400	Amidase_3:DUF3837:Amidase_3:DUF3837:SPOR		K01448		hypothetical protein
GCA_003762865	RIBM01000018.1	GCA_003762865_00872	35110	36012	903	CY				Opf00621	MlaD:Baculo_PEP_C:Flagellin_C:Syntaxin_2		K02067		hypothetical protein
GCA_003762865	RIBM01000018.1	GCA_003762865_00873	36285	37745	1461	CY				Opf00930	DnaA_N:Bac_DnaA:NACHT:Bac_DnaA_C:DUF3741	COG0593	K02313		Chromosomal replication initiator protein DnaA
GCA_003762865	RIBM01000018.1	GCA_003762865_00874	39986	37809	2178	CY				Opf00660	Vps39_1:Vps39_1:PPR:Vps39_1:TPR_7:TPR_15:TPR_12:TPR_16:TPR_2:TPR_2			GT41|GT41	hypothetical protein
GCA_003762865	RIBM01000018.1	GCA_003762865_00875	40210	40737	528	CY				Opf11245	DUF4293				hypothetical protein
GCA_003762865	RIBM01000018.1	GCA_003762865_00876	42888	40912	1977	CY				Opf03814	DUF4131:Competence		K02238		hypothetical protein
GCA_003762865	RIBM01000018.1	GCA_003762865_00877	43607	42864	744	CY				Opf00404	Shikimate_dh_N	COG0169	K00014		Shikimate dehydrogenase (NADP(+))
GCA_003762865	RIBM01000018.1	GCA_003762865_00878	45679	43625	2055	PP				Opf00052	Peptidase_M13_N:Peptidase_M13		K07386		Neutral endopeptidase
GCA_003762865	RIBM01000018.1	GCA_003762865_00879	47670	45682	1989	CY				Opf00289	ABC_tran:AAA_25:ABC_tran_Xtn:ABC_tran:DUF87:ABC_tran_CTD	COG0488	K06158		putative ABC transporter ATP-binding protein YheS
GCA_003762865	RIBM01000018.1	GCA_003762865_00880	49391	47754	1638	CY				Opf00892	Cpn60_TCP1	COG0459	K04077		60 kDa chaperonin
GCA_003762865	RIBM01000018.1	GCA_003762865_00881	49686	49414	273	CY				Opf00447	Cpn10	COG0234	K04078		10 kDa chaperonin
GCA_003762865	RIBM01000018.1	GCA_003762865_00882	51300	49864	1437	PP				Opf01163	Alpha-amylase		K01176	GH13_23|GH13_33|GH13_1|GH13_27|GH13_17|GH13_1|GH13_27|GH13_37|GH13_36|GH13_17|GH13_23|GH13_35|GH13_15|GH13|GH13_35|GH13_24|GH13_27|GH13_34|GH13_29|GH13_20|GH13_30|GH13_31|GH13_33|GH13_31|GH13_31|GH13_28|GH13_40|GH13_40|GH13_19|GH13_32|GH13_16|GH13_16|GH13_2|GH13_2|GH13_20|GH13_30	Alpha-amylase
GCA_003762865	RIBM01000018.1	GCA_003762865_00883	51658	52227	570	CY				Opf01187	Glyco_transf_88:NLPC_P60		K21471	GT88	hypothetical protein
GCA_003762865	RIBM01000018.1	GCA_003762865_00884	52342	52413	72	CY									tRNA-Gln(ctg)
GCA_003762865	RIBM01000018.1	GCA_003762865_00885	52615	52974	360	CY				Opf07778					hypothetical protein
GCA_003762865	RIBM01000018.1	GCA_003762865_00886	53482	54651	1170	CY				Opf10260					hypothetical protein
GCA_003762865	RIBM01000018.1	GCA_003762865_00887	54651	56309	1659	CY				Opf10415	SepF		K06915		hypothetical protein
GCA_003762865	RIBM01000018.1	GCA_003762865_00888	56311	57906	1596	CY				Opf10181	HATPase_c_3:DUF4259:HATPase_c:zf-C4H2		K04079		Chaperone protein HtpG
GCA_003762865	RIBM01000018.1	GCA_003762865_00889	57903	59882	1980	CY				Opf10498	B12-binding:B12-binding:Radical_SAM:DUF4325:DUF4325				hypothetical protein
GCA_003762865	RIBM01000018.1	GCA_003762865_00890	59879	62014	2136	CY				Opf16600	RNA_pol_A_CTD:RNA_pol_A_CTD:HHH_5:Sigma70_r4:HARE-HTH:HARE-HTH:HARE-HTH				hypothetical protein
GCA_003762865	RIBM01000018.1	GCA_003762865_00891	62106	62264	159	CY				Opf11406	DUF4605				hypothetical protein
GCA_003762865	RIBM01000019.1	GCA_003762865_00892	681	757	77	CY									tRNA-Phe(gaa)
GCA_003762865	RIBM01000019.1	GCA_003762865_00893	915	805	111	CY									hypothetical protein
GCA_003762865	RIBM01000019.1	GCA_003762865_00894	1048	1539	492	CY									hypothetical protein
GCA_003762865	RIBM01000019.1	GCA_003762865_00895	1688	2710	1023	CY				Opf02541					hypothetical protein
GCA_003762865	RIBM01000019.1	GCA_003762865_00896	2863	3327	465	CY				Opf02502	HTH_17:HTH_17				hypothetical protein
GCA_003762865	RIBM01000019.1	GCA_003762865_00897	3340	4548	1209	CY				Opf01398	RNA_helicase				hypothetical protein
GCA_003762865	RIBM01000019.1	GCA_003762865_00898	4929	5657	729	CY				Opf01093	Mcp5_PH:DUF3408				hypothetical protein
GCA_003762865	RIBM01000019.1	GCA_003762865_00899	5837	6223	387	CY				Opf01822	RHH_7				hypothetical protein
GCA_003762865	RIBM01000019.1	GCA_003762865_00900	6204	7151	948	CY				Opf01252	Relaxase				hypothetical protein
GCA_003762865	RIBM01000019.1	GCA_003762865_00901	7166	7891	726	CY				Opf01417	SlyX:DUF45:SlyX				hypothetical protein
GCA_003762865	RIBM01000019.1	GCA_003762865_00902	8592	8089	504	OM				Opf04037					hypothetical protein
GCA_003762865	RIBM01000019.1	GCA_003762865_00903	9296	8622	675	PP				Opf03628					hypothetical protein
GCA_003762865	RIBM01000019.1	GCA_003762865_00904	11397	9304	2094	PP				Opf01600					hypothetical protein
GCA_003762865	RIBM01000019.1	GCA_003762865_00905	11855	11394	462	OM				Opf02999	DUF4725				hypothetical protein
GCA_003762865	RIBM01000019.1	GCA_003762865_00906	12574	11852	723	OM				Opf02176					hypothetical protein
GCA_003762865	RIBM01000019.1	GCA_003762865_00907	12903	13661	759	CY				Opf03400	DUF3800				hypothetical protein
GCA_003762865	RIBM01000019.1	GCA_003762865_00908	15275	13839	1437	CY				Opf01587	DUF4192:Phage_int_SAM_5				hypothetical protein
GCA_003762865	RIBM01000019.1	GCA_003762865_00909	15922	17193	1272	CY				Opf16443	ABC2_membrane_3:ABC2_membrane_3				hypothetical protein
GCA_003762865	RIBM01000019.1	GCA_003762865_00910	19057	17963	1095	CY					MAP17:DUF2611				hypothetical protein
GCA_003762865	RIBM01000019.1	GCA_003762865_00911	20348	19242	1107	CY				Opf02246	Relaxase				hypothetical protein
GCA_003762865	RIBM01000019.1	GCA_003762865_00912	20745	20362	384	CY				Opf02636	MobC				hypothetical protein
GCA_003762865	RIBM01000019.1	GCA_003762865_00913	21803	20949	855	CY				Opf04742	DUF3408				hypothetical protein
GCA_003762865	RIBM01000019.1	GCA_003762865_00914	21995	22471	477	CY									hypothetical protein
GCA_003762865	RIBM01000019.1	GCA_003762865_00915	22627	22406	222	CY									hypothetical protein
GCA_003762865	RIBM01000019.1	GCA_003762865_00916	22952	22632	321	CY				Opf02213	HTH_17				hypothetical protein
GCA_003762865	RIBM01000019.1	GCA_003762865_00917	25621	24341	1281	CY									hypothetical protein
GCA_003762865	RIBM01000019.1	GCA_003762865_00918	27042	25657	1386	CY				Opf07004	AlbA_2:HTH_24:HATPase_c_4:TrmB		K03655		hypothetical protein
GCA_003762865	RIBM01000019.1	GCA_003762865_00919	28681	27170	1512	CY				Opf01587	Ribosomal_60s:Peptidase_S49_N:Phage_int_SAM_5:Phage_integrase				hypothetical protein
GCA_003762865	RIBM01000019.1	GCA_003762865_00920	30886	29129	1758	CY				Opf01454	Relaxase:DUF3387:Relaxase:DUF3387:DUF3387				hypothetical protein
GCA_003762865	RIBM01000019.1	GCA_003762865_00921	31263	30883	381	CY				Opf02521	ABC_tran_Xtn				hypothetical protein
GCA_003762865	RIBM01000019.1	GCA_003762865_00922	33236	31824	1413	CY				Opf01456	DUF3987				hypothetical protein
GCA_003762865	RIBM01000019.1	GCA_003762865_00923	33577	33242	336	CY				Opf02954	SLX9:HTH_17				hypothetical protein
GCA_003762865	RIBM01000019.1	GCA_003762865_00924	34430	33738	693	CY				Opf02877	DUF4290:BAT				hypothetical protein
GCA_003762865	RIBM01000019.1	GCA_003762865_00925	34685	34446	240	CY				Opf02877					hypothetical protein
GCA_003762865	RIBM01000019.1	GCA_003762865_00926	34885	34682	204	CY				Opf03930					hypothetical protein
GCA_003762865	RIBM01000019.1	GCA_003762865_00927	35247	34882	366	CY				Opf09400	DUF5090				hypothetical protein
GCA_003762865	RIBM01000019.1	GCA_003762865_00928	35912	35244	669	CY				Opf02703	DUF1128				hypothetical protein
GCA_003762865	RIBM01000019.1	GCA_003762865_00929	36484	35915	570	CY				Opf02696	Pentapeptide_4:Pentapeptide_4:Pentapeptide_4				hypothetical protein
GCA_003762865	RIBM01000019.1	GCA_003762865_00930	37355	36468	888	CY				Opf01932					hypothetical protein
GCA_003762865	RIBM01000019.1	GCA_003762865_00931	38113	37352	762	CY				Opf03654	AA_permease_C:Gaa1:Imm40				hypothetical protein
GCA_003762865	RIBM01000019.1	GCA_003762865_00932	38570	38142	429	CY				Opf14531					hypothetical protein
GCA_003762865	RIBM01000019.1	GCA_003762865_00933	39115	38573	543	CY				Opf02650	LapA_dom:LapA_dom				hypothetical protein
GCA_003762865	RIBM01000019.1	GCA_003762865_00934	39870	39112	759	PP				Opf02676					hypothetical protein
GCA_003762865	RIBM01000019.1	GCA_003762865_00935	40796	39870	927	PP				Opf02849					hypothetical protein
GCA_003762865	RIBM01000019.1	GCA_003762865_00936	41963	40989	975	CY				Opf02095	Virulence_RhuM:Fic		K01972		hypothetical protein
GCA_003762865	RIBM01000019.1	GCA_003762865_00937	43453	42017	1437	CY				Opf01587	CAF-1_p150:CAF-1_p150:Phage_int_SAM_5:Phage_integrase				hypothetical protein
GCA_003762865	RIBM01000019.1	GCA_003762865_00938	44457	43798	660	CY				Opf02029	DDE_Tnp_ISL3				hypothetical protein
GCA_003762865	RIBM01000019.1	GCA_003762865_00939	46000	45212	789	PP				Opf15811					hypothetical protein
GCA_003762865	RIBM01000019.1	GCA_003762865_00940	48331	47087	1245	CY				Opf01975	DUF772:DUF4770:DUF4770		K07481		hypothetical protein
GCA_003762865	RIBM01000019.1	GCA_003762865_00941	50227	48626	1602	CY				Opf01928	SPX:DDE_Tnp_IS66:DDE_Tnp_IS66_C		K07484		hypothetical protein
GCA_003762865	RIBM01000019.1	GCA_003762865_00942	50662	50306	357	CY				Opf02298	TnpB_IS66		K07484		hypothetical protein
GCA_003762865	RIBM01000019.1	GCA_003762865_00943	51215	50649	567	CY				Opf06736	Spc7				hypothetical protein
GCA_003762865	RIBM01000019.1	GCA_003762865_00944	51485	51769	285	CY				Opf02979	HTH_17:HTH_17				hypothetical protein
GCA_003762865	RIBM01000020.1	GCA_003762865_01116	215	835	621	CY				Opf01254	Radical_SAM	COG1180	K04069		Pyruvate formate-lyase 1-activating enzyme
GCA_003762865	RIBM01000020.1	GCA_003762865_01117	840	1772	933	CY				Opf01427	CarbopepD_reg_2:CarbopepD_reg_2		K03832		hypothetical protein
GCA_003762865	RIBM01000020.1	GCA_003762865_01118	1778	2668	891	PP				Opf05276					hypothetical protein
GCA_003762865	RIBM01000020.1	GCA_003762865_01119	2679	3548	870	CY				Opf04652	7TMR-DISM_7TM				hypothetical protein
GCA_003762865	RIBM01000020.1	GCA_003762865_01120	3545	4858	1314	CY				Opf02741	DUF3810:DUF3169				hypothetical protein
GCA_003762865	RIBM01000020.1	GCA_003762865_01121	4834	5187	354	CY				Opf09214	CYYR1:DUF4131				hypothetical protein
GCA_003762865	RIBM01000020.1	GCA_003762865_01122	5189	5446	258	CY				Opf07688					hypothetical protein
GCA_003762865	RIBM01000020.1	GCA_003762865_01123	5422	7077	1656	CY				Opf07595	DUF5325:DUF5325:PSII_BNR:PSII_BNR:Sortilin-Vps10			GH33|GH33	hypothetical protein
GCA_003762865	RIBM01000020.1	GCA_003762865_01124	7074	7313	240	CY				Opf02956					hypothetical protein
GCA_003762865	RIBM01000020.1	GCA_003762865_01125	7310	7609	300	CY				Opf02423	FtsH_ext:DUF2070				hypothetical protein
GCA_003762865	RIBM01000020.1	GCA_003762865_01126	7606	8571	966	CY				Opf03675	TatD_DNase				hypothetical protein
GCA_003762865	RIBM01000020.1	GCA_003762865_01127	8576	9088	513	CY				Opf03602	SUKH-4				hypothetical protein
GCA_003762865	RIBM01000020.1	GCA_003762865_01128	9137	9766	630	CY				Opf03716	Vac14_Fig4_bd:Chaperone_III:Vac14_Fig4_bd				hypothetical protein
GCA_003762865	RIBM01000020.1	GCA_003762865_01129	9750	10181	432	CY				Opf05119	PspB				hypothetical protein
GCA_003762865	RIBM01000020.1	GCA_003762865_01130	10198	10695	498	CY				Opf02230	bPH_4				hypothetical protein
GCA_003762865	RIBM01000020.1	GCA_003762865_01131	10850	11947	1098	CY				Opf01917	DUF1016	COG4804			Putative nuclease YhcG
GCA_003762865	RIBM01000020.1	GCA_003762865_01132	12086	13183	1098	CY				Opf03860	EamA:EamA				hypothetical protein
GCA_003762865	RIBM01000020.1	GCA_003762865_01133	13324	14391	1068	OM				Opf02853					hypothetical protein
GCA_003762865	RIBM01000020.1	GCA_003762865_01134	14384	15265	882	OM				Opf02163	Tmemb_40				hypothetical protein
GCA_003762865	RIBM01000020.1	GCA_003762865_01135	15302	16084	783	CY				Opf04837					hypothetical protein
GCA_003762865	RIBM01000020.1	GCA_003762865_01136	16117	16656	540	CY				Opf02650					hypothetical protein
GCA_003762865	RIBM01000020.1	GCA_003762865_01137	16671	17756	1086	CY				Opf15683	DIM:lci:lci				hypothetical protein
GCA_003762865	RIBM01000020.1	GCA_003762865_01138	17786	18673	888	CY				Opf01932	DUF3592:DUF3592				hypothetical protein
GCA_003762865	RIBM01000020.1	GCA_003762865_01139	18657	19421	765	PP				Opf08582					hypothetical protein
GCA_003762865	RIBM01000020.1	GCA_003762865_01140	19418	19942	525	CY				Opf04539					hypothetical protein
GCA_003762865	RIBM01000020.1	GCA_003762865_01141	19926	20339	414	CY				Opf09154	DUF3959				hypothetical protein
GCA_003762865	RIBM01000020.1	GCA_003762865_01142	20344	20757	414	CY				Opf06199	DUF805:DUF805				hypothetical protein
GCA_003762865	RIBM01000020.1	GCA_003762865_01143	20759	21109	351	CY				Opf02083					hypothetical protein
GCA_003762865	RIBM01000020.1	GCA_003762865_01144	21161	21874	714	PP				Opf03613					hypothetical protein
GCA_003762865	RIBM01000020.1	GCA_003762865_01145	21874	22263	390	CY				Opf07124	Lipid_DES:Lipid_DES				hypothetical protein
GCA_003762865	RIBM01000020.1	GCA_003762865_01146	22646	22473	174	CY				Opf04413					hypothetical protein
GCA_003762865	RIBM01000020.1	GCA_003762865_01147	23343	22630	714	CY				Opf05830	Peptidase_M78:DUF4344				hypothetical protein
GCA_003762865	RIBM01000020.1	GCA_003762865_01148	23675	23340	336	CY				Opf04575	HTH_3:Sigma70_r4_2				hypothetical protein
GCA_003762865	RIBM01000020.1	GCA_003762865_01149	24013	23909	105	CY									hypothetical protein
GCA_003762865	RIBM01000020.1	GCA_003762865_01150	24421	24260	162	CY				Opf02509					hypothetical protein
GCA_003762865	RIBM01000020.1	GCA_003762865_01151	24884	24510	375	CY				Opf10829	HTH_26:MRP-L51:HALZ				hypothetical protein
GCA_003762865	RIBM01000020.1	GCA_003762865_01152	24999	25229	231	CY					YdaS_antitoxin				hypothetical protein
GCA_003762865	RIBM01000020.1	GCA_003762865_01153	25291	28305	3015	CY				Opf03880	zf-CHC2:DUF3854				hypothetical protein
GCA_003762865	RIBM01000020.1	GCA_003762865_01154	28341	28697	357	CY				Opf14340					hypothetical protein
GCA_003762865	RIBM01000020.1	GCA_003762865_01155	28776	29153	378	CY				Opf09272					hypothetical protein
GCA_003762865	RIBM01000020.1	GCA_003762865_01156	29950	30444	495	CY				Opf05125					hypothetical protein
GCA_003762865	RIBM01000020.1	GCA_003762865_01157	30505	30948	444	CY				Opf09812	Aconitase_2_N				hypothetical protein
GCA_003762865	RIBM01000020.1	GCA_003762865_01158	31126	32094	969	CY				Opf01987	CLP_protease:MoCo_carrier:Cytochrom_B562				ATP-dependent Clp protease proteolytic subunit
GCA_003762865	RIBM01000020.1	GCA_003762865_01159	32159	33151	993	CY				Opf06886					hypothetical protein
GCA_003762865	RIBM01000020.1	GCA_003762865_01160	33209	33784	576	CY				Opf03027					hypothetical protein
GCA_003762865	RIBM01000020.1	GCA_003762865_01161	33792	34421	630	CY				Opf02229	Pribosyltran				hypothetical protein
GCA_003762865	RIBM01000020.1	GCA_003762865_01162	34418	34954	537	CY				Opf11631	Cnn_1N:Cnn_1N				hypothetical protein
GCA_003762865	RIBM01000020.1	GCA_003762865_01163	34951	35472	522	CY				Opf01980	PLDc_2				hypothetical protein
GCA_003762865	RIBM01000020.1	GCA_003762865_01164	35438	35713	276	CY				Opf02399	HTH_17				hypothetical protein
GCA_003762865	RIBM01000020.1	GCA_003762865_01165	35738	37024	1287	CY				Opf01934				CE7	hypothetical protein
GCA_003762865	RIBM01000020.1	GCA_003762865_01166	37021	37272	252	CY				Opf10916					hypothetical protein
GCA_003762865	RIBM01000020.1	GCA_003762865_01167	37293	37928	636	CY				Opf01923	PuR_N				hypothetical protein
GCA_003762865	RIBM01000020.1	GCA_003762865_01168	37931	39565	1635	CY				Opf01983					hypothetical protein
GCA_003762865	RIBM01000020.1	GCA_003762865_01169	39629	40708	1080	CY				Opf07547	Toxin-JAB1:Toxin-JAB1:Toxin-JAB1				hypothetical protein
GCA_003762865	RIBM01000020.1	GCA_003762865_01170	40719	41573	855	CY				Opf06593	BET				hypothetical protein
GCA_003762865	RIBM01000020.1	GCA_003762865_01171	41593	42336	744	CY				Opf02101					hypothetical protein
GCA_003762865	RIBM01000020.1	GCA_003762865_01172	42333	42827	495	CY				Opf02430					hypothetical protein
GCA_003762865	RIBM01000020.1	GCA_003762865_01173	42815	43255	441	CY				Opf02220					hypothetical protein
GCA_003762865	RIBM01000020.1	GCA_003762865_01174	43319	45166	1848	CY				Opf07567	CompInhib_SCIN				hypothetical protein
GCA_003762865	RIBM01000020.1	GCA_003762865_01175	45324	45512	189	PP				Opf01658	DUF973				hypothetical protein
GCA_003762865	RIBM01000020.1	GCA_003762865_01176	45509	45925	417	CY				Opf00310	Amidase_2		K01447		hypothetical protein
GCA_003762865	RIBM01000020.1	GCA_003762865_01177	45960	46472	513	CY				Opf14694					hypothetical protein
GCA_003762865	RIBM01000020.1	GCA_003762865_01178	46811	47065	255	CY					DUF4459				hypothetical protein
GCA_003762865	RIBM01000021.1	GCA_003762865_01179	748	167	582	CY				Opf03017	HTH_17:cNMP_binding:HTH_AraC:HTH_23				hypothetical protein
GCA_003762865	RIBM01000021.1	GCA_003762865_01180	1179	757	423	PP				Opf13255					hypothetical protein
GCA_003762865	RIBM01000021.1	GCA_003762865_01181	1680	1267	414	CY				Opf01314	UPF0047				hypothetical protein
GCA_003762865	RIBM01000021.1	GCA_003762865_01182	2248	1664	585	CY				Opf02830	Adenine_glyco	COG2818	K01246		DNA-3-methyladenine glycosylase 1
GCA_003762865	RIBM01000021.1	GCA_003762865_01183	2598	3884	1287	CY				Opf02078	BNR_4:BNR			GH145|PL24|PL24|GH145|GH33|GH33	hypothetical protein
GCA_003762865	RIBM01000021.1	GCA_003762865_01184	4185	3943	243	CY				Opf01554	TSCPD				hypothetical protein
GCA_003762865	RIBM01000021.1	GCA_003762865_01185	4262	4930	669	CY				Opf00003	Response_reg:Ribosomal_S28e:Bacteriocin_II:Trans_reg_C	COG0745	K07657		Sensory transduction protein regX3
GCA_003762865	RIBM01000021.1	GCA_003762865_01186	4908	6308	1401	CY				Opf00010	sCache_like:HisKA:HisKA:HATPase_c		K07636		Adaptive-response sensory-kinase SasA
GCA_003762865	RIBM01000021.1	GCA_003762865_01187	6546	8834	2289	CY				Opf00341	PHO4:B12D:B12D:Use1:Use1				hypothetical protein
GCA_003762865	RIBM01000021.1	GCA_003762865_01188	9085	9348	264	CY				Opf01735			K01091		hypothetical protein
GCA_003762865	RIBM01000021.1	GCA_003762865_01189	9444	10442	999	CY				Opf04342	NHL:NHL:NHL:NHL				hypothetical protein
GCA_003762865	RIBM01000021.1	GCA_003762865_01190	10549	10478	72	CY									tRNA-Cys(gca)
GCA_003762865	RIBM01000021.1	GCA_003762865_01191	10798	11991	1194	CY				Opf01940	Glyco_transf_4:Glycos_transf_1	COG0438	K19002	GT5|GT41|GT4	Alpha-monoglucosyldiacylglycerol synthase
GCA_003762865	RIBM01000021.1	GCA_003762865_01192	11988	13052	1065	CY				Opf01181	LPG_synthase_TM		K07027		hypothetical protein
GCA_003762865	RIBM01000021.1	GCA_003762865_01193	13068	13823	756	CY				Opf00446	CTP_transf_3	COG1212	K00979		3-deoxy-manno-octulosonate cytidylyltransferase
GCA_003762865	RIBM01000021.1	GCA_003762865_01194	13967	15622	1656	CY				Opf00874	DUF723:PFK:DUF723	COG0205	K00895		Pyrophosphate--fructose 6-phosphate 1-phosphotransferase
GCA_003762865	RIBM01000021.1	GCA_003762865_01195	15744	16247	504	OM				Opf02977	OST3_OST6:DUF4749:Thioredoxin		K03671		Thiol:disulfide interchange protein DsbD
GCA_003762865	RIBM01000021.1	GCA_003762865_01196	16311	18029	1719	CY				Opf00776	MFS_1:MFS_1:DUF4064				hypothetical protein
GCA_003762865	RIBM01000021.1	GCA_003762865_01197	18038	18970	933	PP				Opf03366	Inhibitor_I69				hypothetical protein
GCA_003762865	RIBM01000021.1	GCA_003762865_01198	18970	19239	270	CY				Opf11121	ECF_trnsprt				hypothetical protein
GCA_003762865	RIBM01000021.1	GCA_003762865_01199	20252	19323	930	CY				Opf01262	Ldh_1_N:Ldh_1_C		K00024	GH4|GH4	Malate dehydrogenase
GCA_003762865	RIBM01000021.1	GCA_003762865_01200	21795	20449	1347	PP				Opf00476					hypothetical protein
GCA_003762865	RIBM01000021.1	GCA_003762865_01201	22065	24947	2883	PP				Opf01080	Glyco_hydro_43:Glyco_hydro_43:GH97_N:Glyco_hydro_97:GH97_C		K09955	GH43_34|GH43_34|GH43_5|GH43_9|GH43_5|GH43_34|GH43_18|GH32|GH97|GH43_19|GH43_19|GH43_19|GH43_20|GH43_21|GH43_22|GH43_33|GH32|GH32|GH43_23|GH43_3|GH43_30|GH43_9|GH43_17|GH43_3|GH43_30|GH43_33	hypothetical protein
GCA_003762865	RIBM01000021.1	GCA_003762865_01202	24980	27514	2535	PP				Opf02077	CBM_4_9:CBM_4_9:Alpha-L-AF_C		K01209	GH130|GH43_29|GH43_29|GH43_18|GH51|CBM22|GH51|GH43_18	hypothetical protein
GCA_003762865	RIBM01000021.1	GCA_003762865_01203	27536	27946	411	CY				Opf00060	FdtA		K01790		TDP-4-oxo-6-deoxy-alpha-D-glucose-3,4-oxoisomerase
GCA_003762865	RIBM01000021.1	GCA_003762865_01204	27930	29054	1125	CY				Opf00176	DegT_DnrJ_EryC1		K13310		dTDP-3-amino-3,6-dideoxy-alpha-D-galactopyranose transaminase
GCA_003762865	RIBM01000021.1	GCA_003762865_01205	29058	29234	177	CY				Opf01693	DUF4250				hypothetical protein
GCA_003762865	RIBM01000021.1	GCA_003762865_01206	29279	29722	444	CY				Opf00279	CYTH	COG2954	K01768		Inorganic triphosphatase
GCA_003762865	RIBM01000021.1	GCA_003762865_01207	29790	32162	2373	CY				Opf00303					hypothetical protein
GCA_003762865	RIBM01000021.1	GCA_003762865_01208	32212	34197	1986	PP				Opf03158	LysM:LysM:LysM:LysM:Peripla_BP_6		K19220	CBM50|CBM50|CBM50|CBM50	hypothetical protein
GCA_003762865	RIBM01000021.1	GCA_003762865_01209	34194	34886	693	PP				Opf00628	OMP_b-brl_2:Stealth_CR3				hypothetical protein
GCA_003762865	RIBM01000021.1	GCA_003762865_01210	35848	34949	900	CY				Opf00181	CTP_transf_1		K00981		hypothetical protein
GCA_003762865	RIBM01000021.1	GCA_003762865_01211	36750	35953	798	CY				Opf00746	Hexapep:Hexapep:Hexapep:Hexapep:Acetyltransf_11		K00677		Acyl-[acyl-carrier-protein]--UDP-N-acetylglucosamine O-acyltransferase
GCA_003762865	RIBM01000021.1	GCA_003762865_01212	38156	36777	1380	OM				Opf00111	OEP:OEP	COG1538	K18139		Outer membrane protein OprM
GCA_003762865	RIBM01000021.1	GCA_003762865_01213	41550	38164	3387	CY				Opf00002	ACR_tran:Sdh_cyt:ACR_tran	COG0841	K03296		Multidrug resistance protein MexB
GCA_003762865	RIBM01000021.1	GCA_003762865_01214	42680	41562	1119	OM				Opf00088	HlyD_D23:Biotin_lipoyl_2		K03585		Multidrug resistance protein MdtE
GCA_003762865	RIBM01000021.1	GCA_003762865_01215	44237	43011	1227	CY				Opf01116	DDE_5:DDE_Tnp_1		K07495		hypothetical protein
GCA_003762865	RIBM01000021.1	GCA_003762865_01216	44484	44822	339	CY				Opf08200					hypothetical protein
GCA_003762865	RIBM01000021.1	GCA_003762865_01217	44828	45415	588	CY				Opf00861	DUF3987				hypothetical protein
GCA_003762865	RIBM01000021.1	GCA_003762865_01218	46331	45780	552	CY				Opf01701	SBP_bac_1:Abi:DUF3784				hypothetical protein
GCA_003762865	RIBM01000021.1	GCA_003762865_01219	46884	46333	552	CY				Opf00025	HTH_Crp_2:Sigma70_r2:UPF0122:Sigma70_r4_2	COG1595	K03088		ECF RNA polymerase sigma-E factor
GCA_003762865	RIBM01000022.1	GCA_003762865_01220	160	399	240	CY					APC_15aa				hypothetical protein
GCA_003762865	RIBM01000022.1	GCA_003762865_01221	718	1287	570	OM					Serpin:Glyco_hydro_2_C		K01190	GH2	Beta-galactosidase
GCA_003762865	RIBM01000022.1	GCA_003762865_01222	1574	1284	291	CY									hypothetical protein
GCA_003762865	RIBM01000022.1	GCA_003762865_01223	3551	1590	1962	OM				Opf02919	Transglut_core			CBM62	hypothetical protein
GCA_003762865	RIBM01000022.1	GCA_003762865_01224	4089	3658	432	CY				Opf11726	Phage_holin_1:7TMR-DISM_7TM				hypothetical protein
GCA_003762865	RIBM01000022.1	GCA_003762865_01225	4599	4781	183	CY				Opf07741	DUF4096				hypothetical protein
GCA_003762865	RIBM01000022.1	GCA_003762865_01226	5028	5198	171	CY				Opf08244					hypothetical protein
GCA_003762865	RIBM01000022.1	GCA_003762865_01227	5212	5427	216	CY				Opf08244	DDE_Tnp_1_2				hypothetical protein
GCA_003762865	RIBM01000022.1	GCA_003762865_01228	5614	6504	891	CY				Opf02545	Redoxin:DUF1573				hypothetical protein
GCA_003762865	RIBM01000022.1	GCA_003762865_01229	6525	6812	288	CY				Opf08180	NVEALA				hypothetical protein
GCA_003762865	RIBM01000022.1	GCA_003762865_01230	6921	8006	1086	OM					TolB_like				hypothetical protein
GCA_003762865	RIBM01000022.1	GCA_003762865_01231	8295	9182	888	CY				Opf03063	Peptidase_S24:Peptidase_S26	COG0681	K03100		Signal peptidase I
GCA_003762865	RIBM01000022.1	GCA_003762865_01232	9170	10555	1386	CY				Opf05573	BatA:Wzy_C:Peptidase_U4:Imm49				hypothetical protein
GCA_003762865	RIBM01000022.1	GCA_003762865_01233	10569	11666	1098	OM				Opf02121	HlyD_D23		K03585		Multidrug resistance protein MdtA
GCA_003762865	RIBM01000022.1	GCA_003762865_01234	11681	14722	3042	CY				Opf02496	ACR_tran		K03296		Multidrug resistance protein MdtC
GCA_003762865	RIBM01000022.1	GCA_003762865_01235	14734	16221	1488	PP				Opf02575	OEP:OEP		K12340		hypothetical protein
GCA_003762865	RIBM01000022.1	GCA_003762865_01236	16235	19171	2937	OM				Opf02291	ACR_tran:ACR_tran		K03296		Multidrug resistance protein MdtB
GCA_003762865	RIBM01000022.1	GCA_003762865_01237	21267	22094	828	CY				Opf02545	Redoxin:DUF1573				hypothetical protein
GCA_003762865	RIBM01000022.1	GCA_003762865_01238	22120	22395	276	CY				Opf08095	NVEALA				hypothetical protein
GCA_003762865	RIBM01000022.1	GCA_003762865_01239	22392	23465	1074	OM					TolB_like				hypothetical protein
GCA_003762865	RIBM01000022.1	GCA_003762865_01240	23649	25493	1845	CY				Opf02919	Transglut_core			CBM32|CBM32|CBM32|CBM62|CBM62	hypothetical protein
GCA_003762865	RIBM01000022.1	GCA_003762865_01241	25563	28508	2946	CY				Opf05849	CarboxypepD_reg:OMP_b-brl_3:OMP_b-brl_3:OMP_b-brl_3				hypothetical protein
GCA_003762865	RIBM01000022.1	GCA_003762865_01242	28646	29032	387	CY				Opf00864	Ribosomal_S6		K02990		hypothetical protein
GCA_003762865	RIBM01000022.1	GCA_003762865_01243	29035	29301	267	CY				Opf01507	Ribosomal_S18		K02963		hypothetical protein
GCA_003762865	RIBM01000022.1	GCA_003762865_01244	29335	29790	456	CY				Opf00798	Ribosomal_L9_N:Ribosomal_L9_C	COG0359	K02939		50S ribosomal protein L9
GCA_003762865	RIBM01000022.1	GCA_003762865_01245	29933	31054	1122	CY				Opf00712	DNA_pol3_beta:DNA_pol3_beta_2:DNA_pol3_beta_3	COG0592	K02338		Beta sliding clamp
GCA_003762865	RIBM01000022.1	GCA_003762865_01246	31142	31912	771	CY				Opf00834	RNase_T:RNase_H_2		K02342		3'-5' exonuclease DinG
GCA_003762865	RIBM01000022.1	GCA_003762865_01247	31894	33123	1230	CY				Opf00342	Flavoprotein:DFP		K13038		Cysteine/Cysteine sulfinic acid decarboxylase
GCA_003762865	RIBM01000022.1	GCA_003762865_01248	33120	34028	909	PP				Opf00878	DUF4835				hypothetical protein
GCA_003762865	RIBM01000022.1	GCA_003762865_01249	34072	35766	1695	CY				Opf00295	SMC_N:DUF2203	COG0497	K03631		DNA repair protein RecN
GCA_003762865	RIBM01000022.1	GCA_003762865_01250	35783	36526	744	CY				Opf00677	SpoU_sub_bind:SpoU_methylase		K03218		Putative TrmH family tRNA/rRNA methyltransferase
GCA_003762865	RIBM01000022.1	GCA_003762865_01251	36662	38065	1404	CY				Opf00450	ArAE_2_N:NusB		K03625		Transcription antitermination protein NusB
GCA_003762865	RIBM01000022.1	GCA_003762865_01252	38098	38415	318	CY				Opf00613	YajC		K03210		hypothetical protein
GCA_003762865	RIBM01000022.1	GCA_003762865_01253	38440	39414	975	CY				Opf00917	YbbR:YbbR:YbbR				hypothetical protein
GCA_003762865	RIBM01000022.1	GCA_003762865_01254	39418	40029	612	CY				Opf00151	CoaE		K00859		Dephospho-CoA kinase
GCA_003762865	RIBM01000022.1	GCA_003762865_01255	40031	40450	420	CY				Opf00676			K00859		hypothetical protein
GCA_003762865	RIBM01000022.1	GCA_003762865_01256	40771	43506	2736	PP				Opf01306	CarbopepD_reg_2:Plug:Plug		K02014		Vitamin B12 transporter BtuB
GCA_003762865	RIBM01000022.1	GCA_003762865_01257	43519	45555	2037	OM				Opf01514					hypothetical protein
GCA_003762865	RIBM01000023.1	GCA_003762865_01258	1340	348	993	CY				Opf00931	UBA:Fer4_13:EF_TS		K02357		Elongation factor Ts, mitochondrial
GCA_003762865	RIBM01000023.1	GCA_003762865_01259	2276	1437	840	CY				Opf01007	Ribosomal_S2	COG0052	K02967	GT26	30S ribosomal protein S2
GCA_003762865	RIBM01000023.1	GCA_003762865_01260	2756	2370	387	CY				Opf01105	Ribosomal_S9	COG0103	K02996		30S ribosomal protein S9
GCA_003762865	RIBM01000023.1	GCA_003762865_01261	3244	2765	480	CY				Opf01020	Ribosomal_L13	COG0102	K02871		50S ribosomal protein L13
GCA_003762865	RIBM01000023.1	GCA_003762865_01262	3268	3423	156	CY				Opf08550					hypothetical protein
GCA_003762865	RIBM01000023.1	GCA_003762865_01263	4451	3468	984	CY				Opf01669	Band_7:Flot:Band_7_C	COG0330	K04088		Protein QmcA
GCA_003762865	RIBM01000023.1	GCA_003762865_01264	4947	4483	465	CY				Opf02030	NfeD				hypothetical protein
GCA_003762865	RIBM01000023.1	GCA_003762865_01265	6438	5026	1413	CY				Opf00669	PolyA_pol:PolyA_pol_RNAbd:HD:tRNA_NucTran2_2		K00970		CCA-adding enzyme
GCA_003762865	RIBM01000023.1	GCA_003762865_01266	7636	6449	1188	CY				Opf00299	Creatinase_N:Peptidase_M24		K01271		putative peptidase
GCA_003762865	RIBM01000023.1	GCA_003762865_01267	8181	7642	540	PP				Opf12011	GldH_lipo				hypothetical protein
GCA_003762865	RIBM01000023.1	GCA_003762865_01268	9465	8194	1272	CY				Opf00255	PSP1:DUF4604				hypothetical protein
GCA_003762865	RIBM01000023.1	GCA_003762865_01269	11016	9475	1542	CY				Opf00844	DUF3552:KH_1:DUF3552:HD:KH_4	COG1418	K18682		Ribonuclease Y
GCA_003762865	RIBM01000023.1	GCA_003762865_01270	11455	11168	288	CY				Opf03505	ZapA				hypothetical protein
GCA_003762865	RIBM01000023.1	GCA_003762865_01271	11745	11452	294	CY				Opf04425	Sipho_Gp157:KIAA1328				hypothetical protein
GCA_003762865	RIBM01000023.1	GCA_003762865_01272	13929	11839	2091	PP				Opf01575	Glyco_hydro_127		K09955	GH76|GH127|GH76|GH105|GH105|GH9|GH76|GH9	Non-reducing end beta-L-arabinofuranosidase
GCA_003762865	RIBM01000023.1	GCA_003762865_01273	16809	13954	2856	CY				Opf00788					LPS-assembly protein LptD
GCA_003762865	RIBM01000023.1	GCA_003762865_01274	17580	17041	540	CY				Opf00243	HD		K06950		hypothetical protein
GCA_003762865	RIBM01000023.1	GCA_003762865_01275	18618	17587	1032	CY				Opf00894	Aminotran_4	COG0115	K00826		Branched-chain-amino-acid aminotransferase
GCA_003762865	RIBM01000023.1	GCA_003762865_01276	18994	18665	330	PP				Opf03910	DUF4307				hypothetical protein
GCA_003762865	RIBM01000023.1	GCA_003762865_01277	21045	19174	1872	CY				Opf00964	S1:S1:S1:S1:S1:S1	COG0539	K02945		30S ribosomal protein S1
GCA_003762865	RIBM01000023.1	GCA_003762865_01278	21748	21182	567	CY				Opf11500	CD20:DUF2500				hypothetical protein
GCA_003762865	RIBM01000023.1	GCA_003762865_01279	21903	22697	795	PP				Opf00350	Peptidase_M48:DUF4376:Peptidase_M48	COG0501	K07387		Metalloprotease LoiP
GCA_003762865	RIBM01000023.1	GCA_003762865_01280	23187	22813	375	OM					Mit_KHE1				hypothetical protein
GCA_003762865	RIBM01000023.1	GCA_003762865_01281	23400	24074	675	CY				Opf04047	SprT-like				hypothetical protein
GCA_003762865	RIBM01000023.1	GCA_003762865_01282	28512	24061	4452	PP				Opf05002	TPR_12:TPR_12:TPR_12:TPR_7:TPR_19:TPR_19:TPR_12:CHAT				hypothetical protein
GCA_003762865	RIBM01000023.1	GCA_003762865_01283	29191	28691	501	CY				Opf00441	Redoxin	COG2077	K11065		Thiol peroxidase
GCA_003762865	RIBM01000023.1	GCA_003762865_01284	29428	30927	1500	CY				Opf00286	Sigma54_AID:Sigma54_CBD:Sigma54_DBD	COG1508	K03092		RNA polymerase sigma-54 factor
GCA_003762865	RIBM01000023.1	GCA_003762865_01285	29430	29515	86	CY									tRNA-Leu(taa)
GCA_003762865	RIBM01000023.1	GCA_003762865_01286	30994	32286	1293	PP				Opf03377	Tetraspannin:DUF1043:DivIC:ROS_MUCR:DUF5383:HemX				hypothetical protein
GCA_003762865	RIBM01000023.1	GCA_003762865_01287	32346	32428	83	CY									tRNA-Leu(caa)
GCA_003762865	RIBM01000023.1	GCA_003762865_01288	32679	32942	264	CY				Opf01414	Bac_DNA_binding	COG0776	K03530		DNA-binding protein HU 1
GCA_003762865	RIBM01000023.1	GCA_003762865_01289	33153	34931	1779	CY				Opf00883	Arg_tRNA_synt_N:tRNA-synt_1d:DALR_1	COG0018	K01887		Arginine--tRNA ligase
GCA_003762865	RIBM01000023.1	GCA_003762865_01290	35003	35722	720	CY				Opf00811	Bax1-I	COG0670	K06890		Inner membrane protein YbhL
GCA_003762865	RIBM01000023.1	GCA_003762865_01291	35734	35994	261	CY				Opf08107					hypothetical protein
GCA_003762865	RIBM01000023.1	GCA_003762865_01292	36398	36081	318	CY				Opf03544					hypothetical protein
GCA_003762865	RIBM01000023.1	GCA_003762865_01293	36642	38657	2016	CY				Opf00838	CBM_48:Alpha-amylase:Alpha-amylase:Alpha-amylase:DUF3372	COG1523	K01200	GH13_15|GH13_37|GH13_12|GH13_20|GH13_36|GH13_9|GH13_10|GH13_27|GH13_16|GH13_41|GH13_41|GH13_30|GH13_16|GH13_7|GH13_16|GH13_34|GH13_34|GH13_2|GH13_7|GH13_12|GH13_40|GH13_40|GH13_40|GH13_29|GH13_34|GH13_29|GH13_13|GH13_29|GH13_13|GH13_14|GH13_17|GH13_5|GH13_5|GH13_17|GH13_19|GH13_11|GH13_35|GH13_32|GH13_19|GH13_8|GH13|GH13_15|GH13_31|GH13_31|GH13_31|GH13_31|GH13_6|GH13_7|GH13_38|GH13_26|GH13_27|GH13_4|GH13_30|GH13_30|GH70|GH13_4|GH13_14|GH13_4|GH13_1|GH13_38|GH13_35|CBM48|GH13_35|GH13_26|GH13_26|GH13_34	Pullulanase
GCA_003762865	RIBM01000023.1	GCA_003762865_01294	40251	38920	1332	CY				Opf00498	Peptidase_M56:Peptidase_M56:TonB_C		K03832		hypothetical protein
GCA_003762865	RIBM01000023.1	GCA_003762865_01295	40637	40257	381	CY				Opf00033	Penicillinase_R				hypothetical protein
GCA_003762865	RIBM01000023.1	GCA_003762865_01296	40898	42571	1674	PP				Opf02004	Sulfatase:DUF4976:Phosphoesterase:DUF4994:DUF4994	COG3119	K01138		N-acetylgalactosamine-6-O-sulfatase
GCA_003762865	RIBM01000023.1	GCA_003762865_01297	42713	43297	585	CY				Opf01389	cNMP_binding				hypothetical protein
GCA_003762865	RIBM01000023.1	GCA_003762865_01298	43453	43863	411	PP				Opf06626	DUF4999:DUF4999				hypothetical protein
GCA_003762865	RIBM01000024.1	GCA_003762865_01299	211	615	405	CY				Opf08410					hypothetical protein
GCA_003762865	RIBM01000024.1	GCA_003762865_01300	681	1172	492	CY				Opf09413					hypothetical protein
GCA_003762865	RIBM01000024.1	GCA_003762865_01301	2672	1425	1248	CY				Opf06942	Arm-DNA-bind_5:Phage_int_SAM_1:Phage_int_SAM_5:Phage_int_SAM_5:Phage_int_SAM_1				hypothetical protein
GCA_003762865	RIBM01000024.1	GCA_003762865_01302	2919	2846	74	CY									tRNA-Thr(cgt)
GCA_003762865	RIBM01000024.1	GCA_003762865_01303	3386	3063	324	CY					Holin_BhlA:PBP1_TM				hypothetical protein
GCA_003762865	RIBM01000024.1	GCA_003762865_01304	4088	3405	684	CY				Opf00886	tRNA_m1G_MT		K00554		tRNA (guanine-N(1)-)-methyltransferase
GCA_003762865	RIBM01000024.1	GCA_003762865_01305	4155	4048	108	CY				Opf11509					hypothetical protein
GCA_003762865	RIBM01000024.1	GCA_003762865_01306	5545	4217	1329	CY				Opf01029	NAD_binding_5		K01858		hypothetical protein
GCA_003762865	RIBM01000024.1	GCA_003762865_01307	6538	5828	711	CY				Opf00985	HAD_2		K07025		Phosphoglycolate phosphatase
GCA_003762865	RIBM01000024.1	GCA_003762865_01308	7503	6544	960	CY				Opf00866	CDP-OH_P_transf:DUF3784:DUF3784				hypothetical protein
GCA_003762865	RIBM01000024.1	GCA_003762865_01309	8415	7546	870	CY				Opf00991	TIR_2:TIR_2				hypothetical protein
GCA_003762865	RIBM01000024.1	GCA_003762865_01310	9163	8432	732	CY				Opf01218	NTP_transf_3:CPSF_A			GT40|GT40	hypothetical protein
GCA_003762865	RIBM01000024.1	GCA_003762865_01311	10254	9160	1095	CY				Opf00390	PdxA	COG1995	K00097		D-threonate 4-phosphate dehydrogenase
GCA_003762865	RIBM01000024.1	GCA_003762865_01312	11409	10375	1035	CY				Opf00229	Radical_SAM	COG0820	K06941		Dual-specificity RNA methyltransferase RlmN
GCA_003762865	RIBM01000024.1	GCA_003762865_01313	13662	11527	2136	CY				Opf03427	SurA_N_2:Rotamase_2:Rotamase_2:Rotamase_2		K03770		hypothetical protein
GCA_003762865	RIBM01000024.1	GCA_003762865_01314	15230	13893	1338	CY				Opf00594	S-AdoMet_synt_N:S-AdoMet_synt_M:S-AdoMet_synt_C		K00789		S-adenosylmethionine synthase
GCA_003762865	RIBM01000024.1	GCA_003762865_01315	15578	15937	360	CY				Opf01031	CRCB		K06199		Putative fluoride ion transporter CrcB
GCA_003762865	RIBM01000024.1	GCA_003762865_01316	19686	16069	3618	PP				Opf04998	DUF4886:DUF4886:CBM26			CBM69	hypothetical protein
GCA_003762865	RIBM01000024.1	GCA_003762865_01317	21849	19765	2085	CY				Opf00042	GH97_N:Glyco_hydro_97:GH97_C		K21574	GH97	Glucan 1,4-alpha-glucosidase SusB
GCA_003762865	RIBM01000024.1	GCA_003762865_01318	23231	21888	1344	OM				Opf02888	Alpha-amylase:Alpha-amylase:Cellulase:Malt_amylase_C		K01176	GH13_27|GH13_18|GH13_27|GH13_16|GH13_3|GH13_9|GH13_35|GH13_35|GH13_36|GH13_16|GH13_17|GH13_19|GH13_17|GH13_8|GH13_10|GH13_26|GH13_39|GH13_32|GH13_5|GH13_6|GH13_14|GH13_36|GH13_5|GH13|GH13_23|GH13_31|GH13_23|GH13_31|GH13_23|GH13_26|GH13_38|GH13_29|GH13_11|GH13_1|GH13_40|GH13_18|GH13_7|GH13_30|GH13_40|GH13_30|GH13_4|GH13_37|GH13_2|GH13_20|GH5_18|GH5_18|GH13_38|GH13_29|GH13_34	Neopullulanase
GCA_003762865	RIBM01000024.1	GCA_003762865_01319	24659	23238	1422	OM				Opf03199	CBM26:CBM26:CBM26			CBM41|CBM26|CBM26|CBM41|CBM41|CBM26	hypothetical protein
GCA_003762865	RIBM01000024.1	GCA_003762865_01320	26479	24683	1797	OM		1		Opf04285	SusD-like_3:SusD_RagB		K21572		hypothetical protein
GCA_003762865	RIBM01000024.1	GCA_003762865_01321	29484	26518	2967	PP	1			Opf01209	CarbopepD_reg_2:Plug:TonB_dep_Rec:TonB_dep_Rec		K21573		TonB-dependent receptor P3
GCA_003762865	RIBM01000024.1	GCA_003762865_01322	31340	29700	1641	PP				Opf03764	IncA:Holin_BhlA:TPR_14:Nitrate_red_del:TPR_14:TPR_2:IncA		K21557		hypothetical protein
GCA_003762865	RIBM01000024.1	GCA_003762865_01323	33135	31513	1623	CY				Opf02753	DUF4315:PseudoU_synth_2		K06177		hypothetical protein
GCA_003762865	RIBM01000024.1	GCA_003762865_01324	38055	33166	4890	CY				Opf10613	AAA_14:DEAD:Helicase_C:HTH_36:DMAP1_like:tRNA_edit:UvrD_C:AAA_19:UvrD_C:UvrD_C		K03654		ATP-dependent DNA helicase Rep
GCA_003762865	RIBM01000025.1	GCA_003762865_01325	3213	550	2664	CY				Opf07421					hypothetical protein
GCA_003762865	RIBM01000025.1	GCA_003762865_01326	5680	3230	2451	CY				Opf05794	PRKG1_interact:V_ATPase_I:PRKG1_interact:Reo_sigmaC:DUF4231				hypothetical protein
GCA_003762865	RIBM01000025.1	GCA_003762865_01327	5764	6195	432	CY									hypothetical protein
GCA_003762865	RIBM01000025.1	GCA_003762865_01328	6479	6210	270	CY				Opf07732					hypothetical protein
GCA_003762865	RIBM01000025.1	GCA_003762865_01329	6847	6512	336	CY				Opf02782	SUIM_assoc				hypothetical protein
GCA_003762865	RIBM01000025.1	GCA_003762865_01330	7387	6923	465	CY				Opf03249	DUF4418:Phage_tail_2				hypothetical protein
GCA_003762865	RIBM01000025.1	GCA_003762865_01331	7797	7384	414	CY					DUF3168				hypothetical protein
GCA_003762865	RIBM01000025.1	GCA_003762865_01332	8287	7778	510	CY				Opf05233	Peptidase_S77:DNA_pol_viral_N:HK97-gp10_like				hypothetical protein
GCA_003762865	RIBM01000025.1	GCA_003762865_01333	8660	8334	327	CY					Phage_H_T_join				hypothetical protein
GCA_003762865	RIBM01000025.1	GCA_003762865_01334	8944	8657	288	CY				Opf13869	Phage_connect_1				hypothetical protein
GCA_003762865	RIBM01000025.1	GCA_003762865_01335	10083	8965	1119	CY				Opf14345	Sipho_Gp157:Phage_capsid				hypothetical protein
GCA_003762865	RIBM01000025.1	GCA_003762865_01336	10781	10116	666	CY				Opf04739	Peptidase_S78		K06904		hypothetical protein
GCA_003762865	RIBM01000025.1	GCA_003762865_01337	12021	10774	1248	CY				Opf04860	Phage_portal				hypothetical protein
GCA_003762865	RIBM01000025.1	GCA_003762865_01338	13896	12142	1755	CY				Opf04362	Terminase_1				hypothetical protein
GCA_003762865	RIBM01000025.1	GCA_003762865_01339	14515	13886	630	CY					HTH_Tnp_1_2:Terminase_4				hypothetical protein
GCA_003762865	RIBM01000025.1	GCA_003762865_01340	14979	14629	351	PP				Opf08377	HNH				hypothetical protein
GCA_003762865	RIBM01000025.1	GCA_003762865_01341	15251	15006	246	CY				Opf13503	RHH_1				hypothetical protein
GCA_003762865	RIBM01000025.1	GCA_003762865_01342	15632	15402	231	CY				Opf06028	DUF5053				hypothetical protein
GCA_003762865	RIBM01000025.1	GCA_003762865_01343	16026	15679	348	CY				Opf02778	DUF5053				hypothetical protein
GCA_003762865	RIBM01000025.1	GCA_003762865_01344	17719	16232	1488	CY				Opf15068	SNF2_N:AAA_25				hypothetical protein
GCA_003762865	RIBM01000025.1	GCA_003762865_01345	18072	17716	357	CY				Opf14381	VRR_NUC				hypothetical protein
GCA_003762865	RIBM01000025.1	GCA_003762865_01346	18354	18551	198	CY				Opf11183	MHB				hypothetical protein
GCA_003762865	RIBM01000025.1	GCA_003762865_01347	18723	19709	987	CY				Opf00053	Virulence_RhuM		K01972		hypothetical protein
GCA_003762865	RIBM01000025.1	GCA_003762865_01348	19964	19788	177	CY					Glutaredoxin				hypothetical protein
GCA_003762865	RIBM01000025.1	GCA_003762865_01349	21513	20176	1338	CY				Opf01035	PcfJ				hypothetical protein
GCA_003762865	RIBM01000025.1	GCA_003762865_01350	21908	21510	399	CY				Opf00112	PcfK				hypothetical protein
GCA_003762865	RIBM01000025.1	GCA_003762865_01351	24692	22149	2544	CY				Opf04948	AAA_29:VirE		K06919		hypothetical protein
GCA_003762865	RIBM01000025.1	GCA_003762865_01352	25320	24751	570	CY				Opf12711	DUF2815				hypothetical protein
GCA_003762865	RIBM01000025.1	GCA_003762865_01353	26134	25355	780	CY				Opf05581	DUF2800				hypothetical protein
GCA_003762865	RIBM01000025.1	GCA_003762865_01354	26640	26134	507	CY				Opf15001	Adaptin_binding				hypothetical protein
GCA_003762865	RIBM01000025.1	GCA_003762865_01355	26975	26670	306	CY				Opf03521	HTH_17:HTH_17:HTH_17				hypothetical protein
GCA_003762865	RIBM01000025.1	GCA_003762865_01356	27219	26968	252	PP				Opf09022	NnrS				hypothetical protein
GCA_003762865	RIBM01000025.1	GCA_003762865_01357	27461	27216	246	CY									hypothetical protein
GCA_003762865	RIBM01000025.1	GCA_003762865_01358	28571	27663	909	CY				Opf05420	Atrophin-1:Atrophin-1				hypothetical protein
GCA_003762865	RIBM01000025.1	GCA_003762865_01359	28947	28588	360	CY									hypothetical protein
GCA_003762865	RIBM01000025.1	GCA_003762865_01360	29070	29480	411	CY				Opf05993	CUT:TSC22				hypothetical protein
GCA_003762865	RIBM01000025.1	GCA_003762865_01361	29725	29603	123	CY									hypothetical protein
GCA_003762865	RIBM01000025.1	GCA_003762865_01362	29869	30189	321	CY				Opf14006	DUF5053				hypothetical protein
GCA_003762865	RIBM01000025.1	GCA_003762865_01363	30518	30925	408	CY				Opf03561	HTH_3				hypothetical protein
GCA_003762865	RIBM01000025.1	GCA_003762865_01364	32163	31009	1155	CY				Opf01253	Arm-DNA-bind_5:Phage_int_SAM_5:Phage_integrase		K04763		Tyrosine recombinase XerC
GCA_003762865	RIBM01000025.1	GCA_003762865_01365	32732	33913	1182	CY				Opf02876	Flavin_Reduct:zf-BED:Rubredoxin:Rubrerythrin:Ribosomal_L37ae:Cys_rich_CPCC		K18915		hypothetical protein
GCA_003762865	RIBM01000025.1	GCA_003762865_01366	35369	34164	1206	CY				Opf00021	Arm-DNA-bind_5:Phage_int_SAM_5:Phage_integrase				Tyrosine recombinase XerC
GCA_003762865	RIBM01000025.1	GCA_003762865_01367	35813	36424	612	CY				Opf05278					hypothetical protein
GCA_003762865	RIBM01000025.1	GCA_003762865_01368	36460	36564	105	CY				Opf02220					hypothetical protein
GCA_003762865	RIBM01000026.1	GCA_003762865_01369	450	193	258	CY				Opf07908					hypothetical protein
GCA_003762865	RIBM01000026.1	GCA_003762865_01370	946	1266	321	CY				Opf01140					hypothetical protein
GCA_003762865	RIBM01000026.1	GCA_003762865_01371	1263	1526	264	CY				Opf01184	HTH_19:HTH_3				hypothetical protein
GCA_003762865	RIBM01000026.1	GCA_003762865_01372	1534	2376	843	CY				Opf03816	ArabFuran-catal:Trans_reg_C			GH54	hypothetical protein
GCA_003762865	RIBM01000026.1	GCA_003762865_01373	2474	3091	618	PP				Opf04326	Plug				hypothetical protein
GCA_003762865	RIBM01000026.1	GCA_003762865_01374	3094	4395	1302	CY				Opf04326	OMP_b-brl_3				hypothetical protein
GCA_003762865	RIBM01000026.1	GCA_003762865_01375	4722	5126	405	CY				Opf00033	Penicillinase_R				Methicillin resistance regulatory protein MecI
GCA_003762865	RIBM01000026.1	GCA_003762865_01376	5129	6436	1308	CY				Opf02683	Peptidase_M56:Peptidase_M56:TonB_C				hypothetical protein
GCA_003762865	RIBM01000026.1	GCA_003762865_01377	6460	9102	2643	CY				Opf02271	CarbopepD_reg_2:Plug				hypothetical protein
GCA_003762865	RIBM01000026.1	GCA_003762865_01378	9114	9968	855	PP				Opf02043	Porph_ging:Porph_ging				hypothetical protein
GCA_003762865	RIBM01000026.1	GCA_003762865_01379	9965	10981	1017	PP				Opf01913	TolB_like:TolB_like				hypothetical protein
GCA_003762865	RIBM01000026.1	GCA_003762865_01380	11610	11526	85	CY									tRNA-Leu(gag)
GCA_003762865	RIBM01000026.1	GCA_003762865_01381	11762	11678	85	CY									tRNA-Leu(gag)
GCA_003762865	RIBM01000026.1	GCA_003762865_01382	11855	11780	76	CY									tRNA-Gly(gcc)
GCA_003762865	RIBM01000026.1	GCA_003762865_01383	11970	11895	76	CY									tRNA-Gly(gcc)
GCA_003762865	RIBM01000026.1	GCA_003762865_01384	13105	12083	1023	CY				Opf05406	Bac_DNA_binding:MSP:SID-1_RNA_chan				hypothetical protein
GCA_003762865	RIBM01000026.1	GCA_003762865_01385	14010	13186	825	PP				Opf03316	TPR_16:TPR_1:TPR_16:TPR_19:TPR_17			GT41|GT41	hypothetical protein
GCA_003762865	RIBM01000026.1	GCA_003762865_01386	16049	14007	2043	PP				Opf00547	DsbC:DsbD:PMT_4TMC:DUF1129:Thioredoxin_7:PHINT_rpt		K04084		Thiol:disulfide interchange protein DsbD
GCA_003762865	RIBM01000026.1	GCA_003762865_01387	16306	17931	1626	CY				Opf01625	POR_N:TPP_enzyme_C		K00179		hypothetical protein
