## Supplementary Table S1 for "*Muribaculaceae* genomes assembled from metagenomes suggest genetic drivers of differential response to acarbose treatment in mice" (part 15 of 48)

genome_id	sequence_id	feature_id	feature_start	feature_stop	nlength	localization	susC	susD	susEF	opf_id	architecture	cog_id	ko_list	cazy_domain_list	product_description
GCA_003762865	RIBM01000026.1	GCA_003762865_01388	17959	18549	591	CY				Opf01585	POR		K00180		hypothetical protein
GCA_003762865	RIBM01000026.1	GCA_003762865_01389	18551	19858	1308	CY				Opf01655	Aminotran_1_2	COG0436	K00812		Asparagine--oxo-acid transaminase
GCA_003762865	RIBM01000026.1	GCA_003762865_01390	19855	21156	1302	CY				Opf01569	AcetylCoA_hydro:DeoRC:AcetylCoA_hyd_C	COG0427	K01067		putative butyrate:acetyl-CoA coenzyme A-transferase
GCA_003762865	RIBM01000026.1	GCA_003762865_01391	21368	22306	939	CY				Opf01125	Cation_efflux:ZT_dimer	COG0053	K13283		Manganese efflux system protein MneP
GCA_003762865	RIBM01000026.1	GCA_003762865_01392	24987	22603	2385	PP				Opf01862	Glyco_hydro_35:BetaGal_dom4_5:Glyco_hydro_42:BetaGal_dom4_5:F5_F8_type_C:F5_F8_type_C		K12308	CBM32|CBM32|GH42|GH2|CBM32|GH35|GH5_19|GH5|GH2|GH2|GH2	hypothetical protein
GCA_003762865	RIBM01000026.1	GCA_003762865_01393	25202	25294	93	CY									hypothetical protein
GCA_003762865	RIBM01000026.1	GCA_003762865_01394	26114	25302	813	CY				Opf02695	Flavodoxin_5:Fer4_22:Fer4_21				Ion-translocating oxidoreductase complex subunit B
GCA_003762865	RIBM01000026.1	GCA_003762865_01395	26656	26111	546	PP				Opf02820	Zn_ribbon_2:DUF5305:Zn_ribbon_2				hypothetical protein
GCA_003762865	RIBM01000026.1	GCA_003762865_01396	27147	26698	450	CY				Opf02540			K07126		hypothetical protein
GCA_003762865	RIBM01000026.1	GCA_003762865_01397	27600	27220	381	CY				Opf02233					hypothetical protein
GCA_003762865	RIBM01000026.1	GCA_003762865_01398	29394	27610	1785	CY				Opf01479	Sel1:Sel1:Sel1:Sel1:Sel1:Sel1:Sel1:DUF4303		K07126		hypothetical protein
GCA_003762865	RIBM01000026.1	GCA_003762865_01399	30173	29391	783	CY				Opf01683	Cys_rich_VLP:Cys_rich_VLP:Cys_rich_VLP				hypothetical protein
GCA_003762865	RIBM01000026.1	GCA_003762865_01400	30682	30401	282	CY				Opf01114	Zn_ribbon_2:YCII				hypothetical protein
GCA_003762865	RIBM01000026.1	GCA_003762865_01401	31612	30692	921	PP				Opf01423	Beta-lactamase2		K17836		Extended-spectrum beta-lactamase PER-1
GCA_003762865	RIBM01000026.1	GCA_003762865_01402	31929	31609	321	CY				Opf01493	Hexapep:Hexapep		K18234		Virginiamycin A acetyltransferase
GCA_003762865	RIBM01000026.1	GCA_003762865_01403	32351	31977	375	CY				Opf02404	Penicillinase_R				hypothetical protein
GCA_003762865	RIBM01000026.1	GCA_003762865_01404	32610	33713	1104	CY				Opf01475	DDE_Tnp_1	COG3385			IS4 family transposase ISBf13
GCA_003762865	RIBM01000026.1	GCA_003762865_01405	34000	33710	291	CY					DUF999:DUF999				hypothetical protein
GCA_003762865	RIBM01000026.1	GCA_003762865_01406	35117	34014	1104	CY				Opf03591					hypothetical protein
GCA_003762865	RIBM01000026.1	GCA_003762865_01407	35821	35285	537	CY				Opf15049	zinc_ribbon_15:zinc_ribbon_15:zinc_ribbon_15				hypothetical protein
GCA_003762865	RIBM01000027.1	GCA_003762865_01408	295	122	174	CY				Opf05320					hypothetical protein
GCA_003762865	RIBM01000027.1	GCA_003762865_01409	650	2626	1977	PP				Opf14659	FadA:TPR_14:DUF373:TPR_2:TPR_8:FadA:FadA:HATPase_c				hypothetical protein
GCA_003762865	RIBM01000027.1	GCA_003762865_01410	2724	4046	1323	CY				Opf00019	CytB6-F_Fe-S:Voltage_CLC	COG0038	K03281		H(+)/Cl(-) exchange transporter ClcA
GCA_003762865	RIBM01000027.1	GCA_003762865_01411	4604	4047	558	PP				Opf05164	Auto_anti-p27:PhnA_Zn_Ribbon				hypothetical protein
GCA_003762865	RIBM01000027.1	GCA_003762865_01412	5167	4601	567	PP				Opf05257					hypothetical protein
GCA_003762865	RIBM01000027.1	GCA_003762865_01413	6786	5164	1623	PP				Opf00420	DUF3078:DUF3078				hypothetical protein
GCA_003762865	RIBM01000027.1	GCA_003762865_01414	8449	6881	1569	CY				Opf00008	PDZ_2:Peptidase_S41		K03797		hypothetical protein
GCA_003762865	RIBM01000027.1	GCA_003762865_01415	8937	8497	441	CY				Opf00278	CTP_transf_like	COG0669	K00954		Phosphopantetheine adenylyltransferase
GCA_003762865	RIBM01000027.1	GCA_003762865_01416	10932	8950	1983	CY				Opf00327	HATPase_c:DNA_gyraseB:Toprim:Toprim:DNA_gyraseB:DNA_gyraseB_C	COG0187	K02622		DNA gyrase subunit B
GCA_003762865	RIBM01000027.1	GCA_003762865_01417	11558	11079	480	CY				Opf01161	LuxS	COG1854	K07173		S-ribosylhomocysteine lyase
GCA_003762865	RIBM01000027.1	GCA_003762865_01418	11908	13329	1422	PP				Opf02362	Porin_4:OMP_b-brl_2				hypothetical protein
GCA_003762865	RIBM01000027.1	GCA_003762865_01419	14513	13407	1107	CY				Opf01539	AlaDh_PNT_N:AlaDh_PNT_C	COG0686	K00259		Alanine dehydrogenase
GCA_003762865	RIBM01000027.1	GCA_003762865_01420	15106	14630	477	CY				Opf06285	Cut8:Phyto_Pns9_10				hypothetical protein
GCA_003762865	RIBM01000027.1	GCA_003762865_01421	16414	15188	1227	CY				Opf01577	Gate:Gate:Gate		K06373		hypothetical protein
GCA_003762865	RIBM01000027.1	GCA_003762865_01422	17481	16417	1065	CY				Opf01402	tRNA-synt_1b	COG0180	K01867		Tryptophan--tRNA ligase
GCA_003762865	RIBM01000027.1	GCA_003762865_01423	17633	18322	690	CY				Opf04128	Lipase_GDSL_2			CE3|CE2|CE3|CE2	hypothetical protein
GCA_003762865	RIBM01000027.1	GCA_003762865_01424	18327	18869	543	CY				Opf02652	Acetyltransf_1				hypothetical protein
GCA_003762865	RIBM01000027.1	GCA_003762865_01425	19638	18913	726	PP				Opf03617	OMP_b-brl_2				hypothetical protein
GCA_003762865	RIBM01000027.1	GCA_003762865_01426	19746	20759	1014	CY				Opf00086	YitT_membrane:DUF2179				hypothetical protein
GCA_003762865	RIBM01000027.1	GCA_003762865_01427	21633	20734	900	CY				Opf00209	AAA_16:IPPT:Zeta_toxin	COG0324	K00791		tRNA dimethylallyltransferase
GCA_003762865	RIBM01000027.1	GCA_003762865_01428	22881	21661	1221	CY				Opf00792	Peptidase_M42:Peptidase_M20:M20_dimer	COG2195	K01258		Peptidase T
GCA_003762865	RIBM01000027.1	GCA_003762865_01429	23007	23813	807	CY				Opf00320	DUF4227:Endonuclease_NS		K01173		hypothetical protein
GCA_003762865	RIBM01000027.1	GCA_003762865_01430	23798	25264	1467	CY				Opf00430	TrmE_N:MnmE_helical	COG0486	K03650		tRNA modification GTPase MnmE
GCA_003762865	RIBM01000027.1	GCA_003762865_01431	25514	26416	903	CY				Opf00948	zf-HIT:HTH_Tnp_1:HTH_17:HTH_17:HTH_17:HTH_17				hypothetical protein
GCA_003762865	RIBM01000027.1	GCA_003762865_01432	26517	27626	1110	CY				Opf00016	Arm-DNA-bind_5:Phage_int_SAM_5:Phage_int_SAM_5:Phage_integrase		K04763		Tyrosine recombinase XerC
GCA_003762865	RIBM01000027.1	GCA_003762865_01433	27871	28560	690	CY				Opf02868					hypothetical protein
GCA_003762865	RIBM01000027.1	GCA_003762865_01434	28661	29023	363	CY				Opf02971	HTH_17				hypothetical protein
GCA_003762865	RIBM01000027.1	GCA_003762865_01435	29023	30417	1395	CY				Opf01456	DUF3987				hypothetical protein
GCA_003762865	RIBM01000027.1	GCA_003762865_01436	30768	31100	333	CY				Opf02414	DEK_C:Baculo_PEP_C:MobC				hypothetical protein
GCA_003762865	RIBM01000027.1	GCA_003762865_01437	31097	32854	1758	CY				Opf01454	V-ATPase_G:Relaxase:V-ATPase_G				hypothetical protein
GCA_003762865	RIBM01000027.1	GCA_003762865_01438	33938	33009	930	CY				Opf01884	Phage_int_SAM_3:Phage_int_SAM_3:Phage_integrase		K14059		Tyrosine recombinase XerC
GCA_003762865	RIBM01000027.1	GCA_003762865_01439	34128	34958	831	CY				Opf13635	Methylase_S:Methylase_S		K01154		hypothetical protein
GCA_003762865	RIBM01000028.1	GCA_003762865_01440	240	1004	765	CY				Opf03380	AbiEi_3_N:AbiEi_3				hypothetical protein
GCA_003762865	RIBM01000028.1	GCA_003762865_01441	997	1788	792	CY				Opf02448	AbiEii		K09144		hypothetical protein
GCA_003762865	RIBM01000028.1	GCA_003762865_01442	1882	2520	639	CY					YfiO				hypothetical protein
GCA_003762865	RIBM01000028.1	GCA_003762865_01443	2657	2866	210	CY				Opf00032	HTH_26				hypothetical protein
GCA_003762865	RIBM01000028.1	GCA_003762865_01444	2875	3510	636	CY				Opf07197	DUF1819				hypothetical protein
GCA_003762865	RIBM01000028.1	GCA_003762865_01445	3569	4180	612	CY				Opf09758	DUF1788				hypothetical protein
GCA_003762865	RIBM01000028.1	GCA_003762865_01446	4218	4577	360	CY				Opf02645	23S_rRNA_IVP				hypothetical protein
GCA_003762865	RIBM01000028.1	GCA_003762865_01447	4608	8279	3672	CY				Opf05950	Hrs_helical:MHB:DUF4766:Hrs_helical:Hrs_helical:MHB:MHB:DUF4766:MHB				hypothetical protein
GCA_003762865	RIBM01000028.1	GCA_003762865_01448	8313	8564	252	CY				Opf12164	DUF3791				hypothetical protein
GCA_003762865	RIBM01000028.1	GCA_003762865_01449	8566	9057	492	CY				Opf11491	DUF3990				hypothetical protein
GCA_003762865	RIBM01000028.1	GCA_003762865_01450	9054	9269	216	CY				Opf05186					hypothetical protein
GCA_003762865	RIBM01000028.1	GCA_003762865_01451	9269	12862	3594	CY				Opf05949	Rota_Capsid_VP6:Methyltransf_31:N6_Mtase:TaqI_C				hypothetical protein
GCA_003762865	RIBM01000028.1	GCA_003762865_01452	12895	14418	1524	CY				Opf16621					hypothetical protein
GCA_003762865	RIBM01000028.1	GCA_003762865_01453	14421	16037	1617	CY				Opf03130	AlbA_2:HATPase_c_4:YtxH:HTH_24		K03655		hypothetical protein
GCA_003762865	RIBM01000028.1	GCA_003762865_01454	16075	18597	2523	CY				Opf04980	PglZ				hypothetical protein
GCA_003762865	RIBM01000028.1	GCA_003762865_01455	18686	20842	2157	CY				Opf05804	Lon_2:DUF3391:MIT_C		K01338		hypothetical protein
GCA_003762865	RIBM01000028.1	GCA_003762865_01456	20878	21147	270	CY									hypothetical protein
GCA_003762865	RIBM01000028.1	GCA_003762865_01457	22450	22058	393	CY					HisKA:Response_reg				hypothetical protein
GCA_003762865	RIBM01000028.1	GCA_003762865_01458	23429	22419	1011	CY				Opf05582	Orf78:SseC:Jag_N:DUF5499:Orf78:FlgN:HisKA				hypothetical protein
GCA_003762865	RIBM01000028.1	GCA_003762865_01459	24052	23426	627	CY				Opf01493	Hexapep_2:Hexapep:Hexapep		K18234		Streptogramin A acetyltransferase
GCA_003762865	RIBM01000028.1	GCA_003762865_01460	25402	24065	1338	CY				Opf01606	DUF5042:MatE:MatE:MatE		K03327		Multidrug resistance protein MdtK
GCA_003762865	RIBM01000028.1	GCA_003762865_01461	26829	25795	1035	CY				Opf01116	DDE_5:DDE_Tnp_1		K07495		hypothetical protein
GCA_003762865	RIBM01000028.1	GCA_003762865_01462	27052	26897	156	CY					Esterase				hypothetical protein
GCA_003762865	RIBM01000028.1	GCA_003762865_01463	27617	27045	573	CY				Opf01581	FMN_red			AA6	2-amino-4-deoxychorismate dehydrogenase
GCA_003762865	RIBM01000028.1	GCA_003762865_01464	27814	27614	201	CY				Opf01142	Tautomerase		K01821		hypothetical protein
GCA_003762865	RIBM01000028.1	GCA_003762865_01465	28170	27817	354	CY				Opf01141	HxlR	COG1733			putative HTH-type transcriptional regulator YybR
GCA_003762865	RIBM01000028.1	GCA_003762865_01466	28305	29198	894	CY				Opf01333	Radical_SAM:Radical_SAM				hypothetical protein
GCA_003762865	RIBM01000028.1	GCA_003762865_01467	29732	29349	384	CY				Opf03269					hypothetical protein
GCA_003762865	RIBM01000028.1	GCA_003762865_01468	30231	29734	498	CY				Opf01973	AAA_33				hypothetical protein
GCA_003762865	RIBM01000028.1	GCA_003762865_01469	31123	30224	900	CY				Opf01010	DUF362		K07138		hypothetical protein
GCA_003762865	RIBM01000028.1	GCA_003762865_01470	31688	31831	144	CY				Opf11684					hypothetical protein
GCA_003762865	RIBM01000028.1	GCA_003762865_01471	32135	31812	324	CY				Opf00616	DUF4491				hypothetical protein
GCA_003762865	RIBM01000028.1	GCA_003762865_01472	32477	33436	960	CY				Opf01034	HTH_28:PMEI:Sigma70_r4:Hemerythrin:GerE		K07322		hypothetical protein
GCA_003762865	RIBM01000029.1	GCA_003762865_01473	1059	601	459	CY				Opf00128	OSTbeta:OSTbeta				hypothetical protein
GCA_003762865	RIBM01000029.1	GCA_003762865_01474	2318	1083	1236	CY				Opf00144	EPSP_synthase:EPSP_synthase:EPSP_synthase	COG0128	K00800		3-phosphoshikimate 1-carboxyvinyltransferase
GCA_003762865	RIBM01000029.1	GCA_003762865_01475	3571	2318	1254	CY				Opf00285	Queuosine_synth	COG0809	K07568		S-adenosylmethionine:tRNA ribosyltransferase-isomerase
GCA_003762865	RIBM01000029.1	GCA_003762865_01476	3693	3769	77	CY									tRNA-Val(tac)
GCA_003762865	RIBM01000029.1	GCA_003762865_01477	3803	3879	77	CY									tRNA-Val(tac)
GCA_003762865	RIBM01000029.1	GCA_003762865_01478	4086	4553	468	CY				Opf00867	YqeY	COG1610	K09117		putative protein YqeY
GCA_003762865	RIBM01000029.1	GCA_003762865_01479	4607	5878	1272	CY				Opf00639	Seryl_tRNA_N:tRNA-synt_2b	COG0172	K01875		Serine--tRNA ligase
GCA_003762865	RIBM01000029.1	GCA_003762865_01480	5964	6743	780	CY				Opf00960	Pkinase		K12132		hypothetical protein
GCA_003762865	RIBM01000029.1	GCA_003762865_01481	6763	7890	1128	CY				Opf00372	DUF3669:Acetyltransf_1:DUF3669:Acetyltransf_9:Acetyltransf_1:DUF3669				Protein YghO
GCA_003762865	RIBM01000029.1	GCA_003762865_01482	7935	8696	762	CY				Opf00259	Ubie_methyltran	COG2226	K03183		Ubiquinone/menaquinone biosynthesis C-methyltransferase UbiE
GCA_003762865	RIBM01000029.1	GCA_003762865_01483	8693	9931	1239	CY				Opf00768	Peptidase_U32:Peptidase_U32_C		K08303		hypothetical protein
GCA_003762865	RIBM01000029.1	GCA_003762865_01484	9986	10702	717	CY				Opf00325	DUF2027:DUF2027				hypothetical protein
GCA_003762865	RIBM01000029.1	GCA_003762865_01485	10699	11142	444	CY				Opf00750	DUF695				hypothetical protein
GCA_003762865	RIBM01000029.1	GCA_003762865_01486	11266	14070	2805	PP				Opf00965	Cadherin-like:CBM_48:GHL6:Alpha-amylase:Alpha-amylase:GPI-anchored:Cadherin-like		K00700	GH13_11|GH13_21|GH13_13|GH13_15|GH13_23|GH13_13|GH13_22|GH13_15|GH13_20|GH13_1|GH13_16|GH13_16|GH13_15|GH13_14|GH13_1|GH13_14|GH13_19|GH13_19|GH13_17|GH13_17|GH13_11|GH13_10|GH13_35|GH13_38|GH13_4|GH13_9|GH13_40|GH13_29|GH13_2|GH13_40|GH13_2|CBM48|GH13_30|GH13_30|GH13_3|GH13_3|GH13_31|GH13_31|GH13_32|GH13_39|GH13_39|GH13_39|GH13_34|GH13_39|GH5|GH13_38|GH13_23|GH13_37|GH13_35|GH13_4|GH13_9|GH13_29|GH13_36|GH13_8|GH13_26|GH13_26|GH13_6|GH13_27|GH13_7|GH13_27|GH13_5|GH13_7|GH13_5|GH13	1,4-alpha-glucan branching enzyme GlgB
GCA_003762865	RIBM01000029.1	GCA_003762865_01487	14264	14476	213	OM				Opf02771	Flocculin_t3				hypothetical protein
GCA_003762865	RIBM01000029.1	GCA_003762865_01488	14594	14421	174	CY				Opf08590					hypothetical protein
GCA_003762865	RIBM01000029.1	GCA_003762865_01489	14663	15592	930	CY				Opf00953	ADIP:ERM:Wzt_C			GT83|GT83	hypothetical protein
GCA_003762865	RIBM01000029.1	GCA_003762865_01490	15779	21469	5691	PP				Opf03211	Inhibitor_I69:Peptidase_C10:RicinB_lectin_2:LRR_4:LRR_5:FlgD_ig:RicinB_lectin_2:LRR_4:LRR_5:FlgD_ig:LRR_5:RicinB_lectin_2:FlgD_ig		K01364		hypothetical protein
GCA_003762865	RIBM01000029.1	GCA_003762865_01491	22887	21436	1452	CY				Opf02266	AA_permease_2:AA_permease	COG0531	K03758		Arginine/agmatine antiporter
GCA_003762865	RIBM01000029.1	GCA_003762865_01492	23244	22918	327	CY				Opf01495					hypothetical protein
GCA_003762865	RIBM01000029.1	GCA_003762865_01493	24064	23438	627	CY				Opf00925	UPF0126:UPF0126		K02051		hypothetical protein
GCA_003762865	RIBM01000029.1	GCA_003762865_01494	24265	24768	504	OM					DUF5130				hypothetical protein
GCA_003762865	RIBM01000029.1	GCA_003762865_01495	27580	24869	2712	CY				Opf00435	Cation_ATPase_N:Cation_ATPase_C:E1-E2_ATPase:Hydrolase:Cation_ATPase_C	COG0474	K01537		Calcium-transporting ATPase
GCA_003762865	RIBM01000029.1	GCA_003762865_01496	27643	27834	192	CY				Opf08800					hypothetical protein
GCA_003762865	RIBM01000029.1	GCA_003762865_01497	28145	27843	303	CY				Opf00104	Thioredoxin		K03671		Thioredoxin
GCA_003762865	RIBM01000029.1	GCA_003762865_01498	29465	28275	1191	CY				Opf00989	Trp_oprn_chp:SUR7				hypothetical protein
GCA_003762865	RIBM01000029.1	GCA_003762865_01499	30109	29462	648	CY				Opf00982	ABC_tran		K02003		Vitamin B12 import ATP-binding protein BtuD
GCA_003762865	RIBM01000029.1	GCA_003762865_01500	31427	30102	1326	OM				Opf09597	DUF4836				hypothetical protein
GCA_003762865	RIBM01000029.1	GCA_003762865_01501	31772	31503	270	CY				Opf13721	Melibiase_2		K07407	GH27	hypothetical protein
GCA_003762865	RIBM01000030.1	GCA_003762865_01626	1046	270	777	CY				Opf03152	Abi:Abi		K07052		hypothetical protein
GCA_003762865	RIBM01000030.1	GCA_003762865_01627	1855	1166	690	CY				Opf00576	PNP_UDP_1		K01243		5'-methylthioadenosine/S-adenosylhomocysteine nucleosidase
GCA_003762865	RIBM01000030.1	GCA_003762865_01628	1922	2524	603	CY				Opf00440	Sua5_yciO_yrdC	COG0009	K07566		putative protein YciO
GCA_003762865	RIBM01000030.1	GCA_003762865_01629	2561	3439	879	CY				Opf00250	7TM-7TMR_HD:DUF2101		K03453		hypothetical protein
GCA_003762865	RIBM01000030.1	GCA_003762865_01630	5530	3626	1905	CY				Opf00126	Toprim:Topoisom_bac	COG0550	K03169		DNA topoisomerase 3
GCA_003762865	RIBM01000030.1	GCA_003762865_01631	6326	5535	792	CY				Opf00722	MazG:MazG	COG1694	K02428		Nucleoside triphosphate pyrophosphohydrolase
GCA_003762865	RIBM01000030.1	GCA_003762865_01632	6473	7528	1056	CY				Opf00593	DHH:DHHA1	COG0618	K06881		Bifunctional oligoribonuclease and PAP phosphatase NrnA
GCA_003762865	RIBM01000030.1	GCA_003762865_01633	7582	8157	576	PP				Opf00623	DUF4827				hypothetical protein
GCA_003762865	RIBM01000030.1	GCA_003762865_01634	8196	9581	1386	CY				Opf00399	PGM_PMM_I:PGM_PMM_II:PGM_PMM_III:PGM_PMM_IV	COG1109	K01840		Phosphomannomutase/phosphoglucomutase
GCA_003762865	RIBM01000030.1	GCA_003762865_01635	9613	11400	1788	CY				Opf00267	Peptidase_S49:CLP_protease:Peptidase_S49:PGM_PMM_II	COG0616	K04773		Protease 4
GCA_003762865	RIBM01000030.1	GCA_003762865_01636	11440	12537	1098	CY				Opf00472	LpxK	COG1663	K00912		Tetraacyldisaccharide 4'-kinase
GCA_003762865	RIBM01000030.1	GCA_003762865_01637	12717	13541	825	CY				Opf00726	PNP_UDP_1	COG0005	K03783		Purine nucleoside phosphorylase 1
GCA_003762865	RIBM01000030.1	GCA_003762865_01638	13541	14584	1044	CY				Opf00554	AIRS:AIRS_C	COG0611	K00946		Thiamine-monophosphate kinase
GCA_003762865	RIBM01000030.1	GCA_003762865_01639	14837	15832	996	CY				Opf00463	AAA_3:RuvB_N	COG0714	K03924		ATPase RavA
GCA_003762865	RIBM01000030.1	GCA_003762865_01640	15869	16744	876	CY				Opf00394	DUF58:DUF3564	COG1721			putative protein
GCA_003762865	RIBM01000030.1	GCA_003762865_01641	16782	17834	1053	PP				Opf00321	BatD:DUF4381:UPF0370:BatD:TMEMspv1-c74-12				hypothetical protein
GCA_003762865	RIBM01000030.1	GCA_003762865_01642	17827	18801	975	CY				Opf00466	BatA:VWA:BatA		K07114		hypothetical protein
GCA_003762865	RIBM01000030.1	GCA_003762865_01643	18818	19867	1050	CY				Opf00357	BatA:VWA_2:VWA_3:VWA_CoxE:BatA		K07114	GT66	hypothetical protein
GCA_003762865	RIBM01000030.1	GCA_003762865_01644	19864	20613	750	PP				Opf03273	Ctr:SID-1_RNA_chan:TPR_11:TPR_1			GT41|GT41	hypothetical protein
GCA_003762865	RIBM01000030.1	GCA_003762865_01645	20582	21535	954	CY				Opf06757	BatD				hypothetical protein
GCA_003762865	RIBM01000030.1	GCA_003762865_01646	21572	23374	1803	PP				Opf00783	BatD				hypothetical protein
GCA_003762865	RIBM01000030.1	GCA_003762865_01647	23377	24186	810	PP				Opf04082	TPR_2:TPR_1:TPR_17:SH3_3			GT41	hypothetical protein
GCA_003762865	RIBM01000030.1	GCA_003762865_01648	24344	24604	261	CY				Opf00944	HTH_11				hypothetical protein
GCA_003762865	RIBM01000030.1	GCA_003762865_01649	24629	25750	1122	CY				Opf00470	DUF2007:Usp:Usp				hypothetical protein
GCA_003762865	RIBM01000030.1	GCA_003762865_01650	25764	28256	2493	CY				Opf00603	TetR_C_11:TetR_C_11:MutS_V:Mnd1:Smr		K07456		Endonuclease MutS2
GCA_003762865	RIBM01000030.1	GCA_003762865_01651	28299	29102	804	CY				Opf01883	Lipase_GDSL_2				hypothetical protein
GCA_003762865	RIBM01000030.1	GCA_003762865_01652	29117	30607	1491	CY				Opf00040	MBOAT:MBOAT:MBOAT		K19294		hypothetical protein
GCA_003762865	RIBM01000031.1	GCA_003762865_01653	2321	633	1689	OM				Opf05655	Peptidase_S49_N:Prefoldin_3:TPR_12:TPR_12:TPR_14:Pox_A21:TPR_8:ANAPC3:Sulfate_transp:KxDL:Peptidase_S49_N				hypothetical protein
GCA_003762865	RIBM01000031.1	GCA_003762865_01654	2659	2531	129	CY									hypothetical protein
GCA_003762865	RIBM01000031.1	GCA_003762865_01655	2810	3649	840	CY				Opf01276	ABC_tran:NTPase_1:AAA_15		K01990		Vitamin B12 import ATP-binding protein BtuD
GCA_003762865	RIBM01000031.1	GCA_003762865_01656	3812	4597	786	CY									hypothetical protein
GCA_003762865	RIBM01000031.1	GCA_003762865_01657	4616	4996	381	CY				Opf01392	GntR:GntR		K07979		hypothetical protein
GCA_003762865	RIBM01000031.1	GCA_003762865_01658	5029	5130	102	CY									hypothetical protein
GCA_003762865	RIBM01000031.1	GCA_003762865_01659	5132	5791	660	CY				Opf00001	ABC_tran:AAA_13	COG1136	K02003		putative ABC transporter ATP-binding protein YknY
GCA_003762865	RIBM01000031.1	GCA_003762865_01660	5795	7018	1224	CY				Opf01158	MacB_PCD:FtsX:MacB_PCD:FtsX		K02004		Macrolide export ATP-binding/permease protein MacB
GCA_003762865	RIBM01000031.1	GCA_003762865_01661	7053	8309	1257	CY				Opf01177	MacB_PCD:FtsX:FtsX	COG0577	K02004		Macrolide export ATP-binding/permease protein MacB
GCA_003762865	RIBM01000031.1	GCA_003762865_01662	8370	9470	1101	CY				Opf01174	HlyD_D23:YfdX:Peptidase_M23		K02005		Multidrug resistance protein MdtA
GCA_003762865	RIBM01000031.1	GCA_003762865_01663	9475	10782	1308	PP				Opf01130	OEP:OEP		K12340		Outer membrane efflux protein BepC
GCA_003762865	RIBM01000031.1	GCA_003762865_01664	10891	11115	225	CY				Opf06013	TBPIP				hypothetical protein
GCA_003762865	RIBM01000031.1	GCA_003762865_01665	11963	11244	720	CY				Opf00178	Nitroreductase	COG0778	K19285		FMN reductase [NAD(P)H]
GCA_003762865	RIBM01000031.1	GCA_003762865_01666	13042	12296	747	CY				Opf00123	Metallophos	COG2908	K03269		UDP-2,3-diacylglucosamine hydrolase
GCA_003762865	RIBM01000031.1	GCA_003762865_01667	13398	13039	360	CY				Opf00632	FeS_assembly_P		K02612		hypothetical protein
GCA_003762865	RIBM01000031.1	GCA_003762865_01668	14041	13433	609	PP				Opf00684	OMP_b-brl_2:OMP_b-brl_2				hypothetical protein
GCA_003762865	RIBM01000031.1	GCA_003762865_01669	14753	14082	672	CY				Opf00678	OMP_b-brl				hypothetical protein
GCA_003762865	RIBM01000031.1	GCA_003762865_01670	14785	17250	2466	CY				Opf00552	TrmB:DAP3:TrmB:ResIII:A2L_zn_ribbon:A2L_zn_ribbon:A2L_zn_ribbon:Helicase_C		K04066		primosomal protein N'
GCA_003762865	RIBM01000031.1	GCA_003762865_01671	17358	18647	1290	CY				Opf00601	Aminotran_3	COG0161	K00833		Adenosylmethionine-8-amino-7-oxononanoate aminotransferase
GCA_003762865	RIBM01000031.1	GCA_003762865_01672	18628	19767	1140	CY				Opf00214	Aminotran_1_2	COG0156	K00652		8-amino-7-oxononanoate synthase 2
GCA_003762865	RIBM01000031.1	GCA_003762865_01673	19772	21121	1350	CY				Opf04774	DUF452:Methyltransf_23		K02169		hypothetical protein
GCA_003762865	RIBM01000031.1	GCA_003762865_01674	21283	22188	906	CY				Opf00072	NTP_transferase	COG1209	K00973		Glucose-1-phosphate thymidylyltransferase
GCA_003762865	RIBM01000031.1	GCA_003762865_01675	22230	23723	1494	CY				Opf01410	FGGY_N:FGGY_C	COG1070	K00854		Xylulose kinase
GCA_003762865	RIBM01000031.1	GCA_003762865_01676	25093	23963	1131	CY				Opf00164	GDP_Man_Dehyd	COG1088	K01710		dTDP-glucose 4,6-dehydratase
GCA_003762865	RIBM01000031.1	GCA_003762865_01677	25683	25132	552	CY				Opf00066	dTDP_sugar_isom	COG1898	K01790		dTDP-4-dehydrorhamnose 3,5-epimerase
GCA_003762865	RIBM01000031.1	GCA_003762865_01678	25730	27967	2238	CY				Opf00885	HD_4:RelA_SpoT:TGS:ACT_4	COG0317	K00951		GTP pyrophosphokinase
GCA_003762865	RIBM01000031.1	GCA_003762865_01679	30830	27984	2847	PP				Opf00436	CarboxypepD_reg:Plug:SdrD_B:OMP_b-brl_3:OMP_b-brl_3				hypothetical protein
GCA_003762865	RIBM01000032.1	GCA_003762865_01680	1005	421	585	CY				Opf00624	GTP_cyclohydroI	COG0302	K01495		GTP cyclohydrolase 1
GCA_003762865	RIBM01000032.1	GCA_003762865_01681	1552	1031	522	CY				Opf03252	SPOR				hypothetical protein
GCA_003762865	RIBM01000032.1	GCA_003762865_01682	2350	1598	753	CY				Opf00695	TIM		K01803		Triosephosphate isomerase
GCA_003762865	RIBM01000032.1	GCA_003762865_01683	2544	4673	2130	CY				Opf00611	ResIII:UB2H:ResIII:DEAD:Microtub_bd:Helicase_C:UvrB:A2M_recep:UVR	COG0556	K03702		UvrABC system protein B
GCA_003762865	RIBM01000032.1	GCA_003762865_01684	4685	6658	1974	CY				Opf00429	Radical_SAM_N:Radical_SAM:DUF3362				hypothetical protein
GCA_003762865	RIBM01000032.1	GCA_003762865_01685	6684	8777	2094	CY				Opf00487	PD40:DUF5050:PD40:PD40:PD40:Peptidase_S9_N:Peptidase_S9	COG1506	K01303	PL22_1|PL22_1|PL22_1|PL22|CE1|PL22|PL22|PL22|PL22|CE7|PL22|CE10	Dipeptidyl-peptidase 5
GCA_003762865	RIBM01000032.1	GCA_003762865_01686	8968	11409	2442	CY				Opf00667	FeoA:FeoB_N:HEPPP_synt_1:Gate:FeoB_C:Gate	COG0370	K04759		Fe(2+) transporter FeoB
GCA_003762865	RIBM01000032.1	GCA_003762865_01687	14052	11500	2553	CY				Opf00009	Clp_N:DUF87:Clp_N:MYO10_CC:AAA:AAA_22:Ubiq_cyt_C_chap:UVR:AAA_2:ClpB_D2-small		K03696		ATP-dependent Clp protease ATP-binding subunit ClpC
GCA_003762865	RIBM01000032.1	GCA_003762865_01688	14169	16799	2631	CY				Opf00842	DNA_topoisoIV:DNA_gyraseA_C:DNA_gyraseA_C:DNA_gyraseA_C:DNA_gyraseA_C:DNA_gyraseA_C:DNA_gyraseA_C		K02469		DNA gyrase subunit A
GCA_003762865	RIBM01000032.1	GCA_003762865_01689	16827	18038	1212	PP				Opf03095	TPR_16:TPR_8:TPR_2:TPR_2:Imm31:TPR_16			GT41	hypothetical protein
GCA_003762865	RIBM01000032.1	GCA_003762865_01690	18323	19342	1020	CY				Opf01127	MreB_Mbl	COG1077	K03569		Cell shape-determining protein MreB
GCA_003762865	RIBM01000032.1	GCA_003762865_01691	19376	20224	849	CY				Opf00764	HALZ:MreC:HALZ		K03570		hypothetical protein
GCA_003762865	RIBM01000032.1	GCA_003762865_01692	20226	20744	519	CY				Opf00681					hypothetical protein
GCA_003762865	RIBM01000032.1	GCA_003762865_01693	20728	22581	1854	CY				Opf00647	PBP_dimer:Transpeptidase	COG0768	K05515		Peptidoglycan D,D-transpeptidase MrdA
GCA_003762865	RIBM01000032.1	GCA_003762865_01694	22562	24031	1470	CY				Opf00698	FTSW_RODA_SPOVE:FTSW_RODA_SPOVE:FTSW_RODA_SPOVE		K05837		Peptidoglycan glycosyltransferase MrdB
GCA_003762865	RIBM01000032.1	GCA_003762865_01695	25668	24169	1500	CY				Opf02891	MFS_1:DUF1517	COG2271	K02445		Glycerol-3-phosphate transporter
GCA_003762865	RIBM01000032.1	GCA_003762865_01696	27042	25699	1344	CY				Opf16542	Fe-ADH_2:Myb_DNA-bind_5		K00096		hypothetical protein
GCA_003762865	RIBM01000032.1	GCA_003762865_01697	27095	27373	279	CY				Opf09363					hypothetical protein
GCA_003762865	RIBM01000032.1	GCA_003762865_01698	27508	27870	363	CY				Opf03234	ApoLp-III			GH46	hypothetical protein
GCA_003762865	RIBM01000032.1	GCA_003762865_01699	27883	28428	546	CY				Opf00208	Acyltransferase				hypothetical protein
GCA_003762865	RIBM01000032.1	GCA_003762865_01700	28482	29309	828	CY				Opf00108	CN_hydrolase		K13566		Omega-amidase YafV
GCA_003762865	RIBM01000032.1	GCA_003762865_01701	29499	29413	87	CY									5S ribosomal RNA (partial)
GCA_003762865	RIBM01000033.1	GCA_003762865_01702	2640	604	2037	PP				Opf01228	Plug:OMP_b-brl_3:OMP_b-brl_3				hypothetical protein
GCA_003762865	RIBM01000033.1	GCA_003762865_01703	2793	3371	579	OM				Opf00241	DUF603				hypothetical protein
GCA_003762865	RIBM01000033.1	GCA_003762865_01704	4296	3745	552	CY				Opf02637	Acetyltransf_10:Acetyltransf_10				hypothetical protein
GCA_003762865	RIBM01000033.1	GCA_003762865_01705	4457	4293	165	CY				Opf02613					hypothetical protein
GCA_003762865	RIBM01000033.1	GCA_003762865_01706	5053	4595	459	CY				Opf13930	Phage_integrase				hypothetical protein
GCA_003762865	RIBM01000033.1	GCA_003762865_01707	5279	5809	531	PP				Opf00347	NLPC_P60	COG0791	K13694		Murein DD-endopeptidase MepS/Murein LD-carboxypeptidase
GCA_003762865	RIBM01000033.1	GCA_003762865_01708	6223	5909	315	CY				Opf00005	Thioredoxin		K03671		Thiol-disulfide oxidoreductase ResA
GCA_003762865	RIBM01000033.1	GCA_003762865_01709	9958	6272	3687	CY				Opf00657	PHP:Isochorismatase:Isochorismatase:DNA_pol3_alpha:HHH_6:CDC24_OB3	COG0587	K02337	CBM40	DNA polymerase III subunit alpha
GCA_003762865	RIBM01000033.1	GCA_003762865_01710	10380	12374	1995	CY				Opf01435	Urocanase_N:Urocanase:Urocanase_C		K01712		Urocanate hydratase
GCA_003762865	RIBM01000033.1	GCA_003762865_01711	12449	14152	1704	CY				Opf01617	FTCD_N:FTCD:FTCD_C		K13990		hypothetical protein
GCA_003762865	RIBM01000033.1	GCA_003762865_01712	14149	15393	1245	CY				Opf02269	Amidohydro_1	COG1228	K01468	CE9|CE9	Imidazolonepropionase
GCA_003762865	RIBM01000033.1	GCA_003762865_01713	15444	16961	1518	CY				Opf01469	Lyase_aromatic	COG2986	K01745		Histidine ammonia-lyase
GCA_003762865	RIBM01000033.1	GCA_003762865_01714	18512	17061	1452	CY				Opf00233	TRAM:tRNA_U5-meth_tr:Methyltrans_SAM:tRNA_U5-meth_tr	COG2265	K03215		23S rRNA (uracil-C(5))-methyltransferase RlmCD
GCA_003762865	RIBM01000033.1	GCA_003762865_01715	18775	21492	2718	CY				Opf01207	PPDK_N:T2SSB:HGD-D:PEP-utilizers:PEP-utilizers_C	COG0574	K01006		Pyruvate, phosphate dikinase
GCA_003762865	RIBM01000033.1	GCA_003762865_01716	21761	23227	1467	CY				Opf01750	Phage_int_SAM_4:Phage_int_SAM_5:ESAG1:ESAG1				hypothetical protein
GCA_003762865	RIBM01000033.1	GCA_003762865_01717	24137	23373	765	CY				Opf01001	Metallophos				hypothetical protein
GCA_003762865	RIBM01000033.1	GCA_003762865_01718	24907	24134	774	CY				Opf05509					hypothetical protein
GCA_003762865	RIBM01000033.1	GCA_003762865_01719	25932	24904	1029	CY				Opf16228	HTH_Crp_2:HTH_36:HTH_47				hypothetical protein
GCA_003762865	RIBM01000033.1	GCA_003762865_01720	26860	26456	405	CY				Opf06292	Transposase_20:DNA_pol3_beta_2				hypothetical protein
GCA_003762865	RIBM01000033.1	GCA_003762865_01721	27030	27191	162	CY									hypothetical protein
GCA_003762865	RIBM01000034.1	GCA_003762865_01722	535	807	273	CY				Opf03909	Bac_DNA_binding	COG0776	K03530		DNA-binding protein HU
GCA_003762865	RIBM01000034.1	GCA_003762865_01723	807	2045	1239	CY				Opf02352	Bac_DNA_binding:Mucin15:DUF1510				Integration host factor subunit alpha
GCA_003762865	RIBM01000034.1	GCA_003762865_01724	2861	2322	540	CY				Opf00494	Ribosomal_S16:D5_N:D5_N		K02959		hypothetical protein
GCA_003762865	RIBM01000034.1	GCA_003762865_01725	3000	4109	1110	CY				Opf00760	PCRF:RF-1	COG0216	K02835		Peptide chain release factor 1
GCA_003762865	RIBM01000034.1	GCA_003762865_01726	5132	4398	735	CY				Opf00130	NTP_transf_3:NTP_transferase		K00992		UTP--glucose-1-phosphate uridylyltransferase
GCA_003762865	RIBM01000034.1	GCA_003762865_01727	6673	5138	1536	CY				Opf00240	APH:ATP_bind_2		K06958		RNase adapter protein RapZ
GCA_003762865	RIBM01000034.1	GCA_003762865_01728	6871	8121	1251	CY				Opf00843	PGK	COG0126	K00927		Phosphoglycerate kinase
GCA_003762865	RIBM01000034.1	GCA_003762865_01729	8577	9434	858	CY				Opf00952	DctQ:TrbC:MotA_ExbB		K03561		Tol-Pal system protein TolQ
GCA_003762865	RIBM01000034.1	GCA_003762865_01730	9493	10218	726	CY				Opf00909	ExbD				hypothetical protein
GCA_003762865	RIBM01000034.1	GCA_003762865_01731	10224	11003	780	CY				Opf00855	ExbD				hypothetical protein
GCA_003762865	RIBM01000034.1	GCA_003762865_01732	11042	11914	873	CY				Opf00196	Peptidase_M48:TonB_C		K03832		hypothetical protein
GCA_003762865	RIBM01000034.1	GCA_003762865_01733	12138	12353	216	CY				Opf00556	DUF4181				hypothetical protein
GCA_003762865	RIBM01000034.1	GCA_003762865_01734	12368	13372	1005	PP				Opf00633	PBP_like_2		K02040		hypothetical protein
GCA_003762865	RIBM01000034.1	GCA_003762865_01735	13593	15227	1635	PP				Opf00782	TPR_2:TPR_19:TPR_16:TPR_17:TPR_19:TPR_2:TPR_19:TPR_2:TPR_14:TPR_2			GT41|GT41|GT41|GT41	Beta-barrel assembly-enhancing protease
GCA_003762865	RIBM01000034.1	GCA_003762865_01736	15384	16709	1326	CY				Opf00333	NQRA:NQRA_SLBB	COG1726	K00346		Na(+)-translocating NADH-quinone reductase subunit A
GCA_003762865	RIBM01000034.1	GCA_003762865_01737	16730	17923	1194	CY				Opf00957	NQR2_RnfD_RnfE	COG1805	K00347		Na(+)-translocating NADH-quinone reductase subunit B
GCA_003762865	RIBM01000034.1	GCA_003762865_01738	17929	18660	732	CY				Opf00689	FixQ:FMN_bind	COG2869	K00348		Na(+)-translocating NADH-quinone reductase subunit C
GCA_003762865	RIBM01000034.1	GCA_003762865_01739	18657	19277	621	CY				Opf00984	Rnf-Nqr	COG1347	K00349		Na(+)-translocating NADH-quinone reductase subunit D
GCA_003762865	RIBM01000034.1	GCA_003762865_01740	19297	19911	615	CY				Opf01070	Rnf-Nqr	COG2209	K00350		Na(+)-translocating NADH-quinone reductase subunit E
GCA_003762865	RIBM01000034.1	GCA_003762865_01741	19924	21216	1293	CY				Opf00872	Fer2:FAD_binding_6:FAD_binding_6:NAD_binding_1	COG2871	K00351		Na(+)-translocating NADH-quinone reductase subunit F
GCA_003762865	RIBM01000034.1	GCA_003762865_01742	21246	22526	1281	CY				Opf00731	SHMT	COG0112	K00600		Serine hydroxymethyltransferase
GCA_003762865	RIBM01000034.1	GCA_003762865_01743	22545	23201	657	CY				Opf00322	AAA_26	COG0132	K01935		ATP-dependent dethiobiotin synthetase BioD 1
GCA_003762865	RIBM01000034.1	GCA_003762865_01744	23222	23863	642	CY				Opf00701	DNA_pol_A_exo1				Ribonuclease D
GCA_003762865	RIBM01000034.1	GCA_003762865_01745	24049	23960	90	CY				Opf11126					hypothetical protein
GCA_003762865	RIBM01000034.1	GCA_003762865_01746	24556	24410	147	CY				Opf11603	Bac_rhodopsin				hypothetical protein
GCA_003762865	RIBM01000034.1	GCA_003762865_01747	24985	26148	1164	CY				Opf01497	DUF4372:DUF2781:DDE_Tnp_1		K07495		hypothetical protein
GCA_003762865	RIBM01000035.1	GCA_003762865_01748	6	92	87	CY									5S ribosomal RNA (partial)
GCA_003762865	RIBM01000035.1	GCA_003762865_01749	269	4141	3873	CY				Opf00145	DUF2723:DUF2723:DUF2723				hypothetical protein
GCA_003762865	RIBM01000035.1	GCA_003762865_01750	4227	4820	594	CY				Opf00641	Polysacc_deac_1:Methyltransf_24	COG0726	K22278	CE4	Peptidoglycan-N-acetylglucosamine deacetylase
GCA_003762865	RIBM01000035.1	GCA_003762865_01751	4833	5861	1029	CY				Opf00263	Epimerase		K01784		hypothetical protein
GCA_003762865	RIBM01000035.1	GCA_003762865_01752	5902	6885	984	CY				Opf03311	DUF4271				hypothetical protein
GCA_003762865	RIBM01000035.1	GCA_003762865_01753	6947	7711	765	CY				Opf00770	HEM4		K01719		hypothetical protein
GCA_003762865	RIBM01000035.1	GCA_003762865_01754	7721	10696	2976	CY				Opf00786	Response_reg:Response_reg:PPDK_N				hypothetical protein
GCA_003762865	RIBM01000035.1	GCA_003762865_01755	10722	11144	423	PP				Opf02262	DUF2431:TPR_17:TPR_12				hypothetical protein
GCA_003762865	RIBM01000035.1	GCA_003762865_01756	11116	12435	1320	CY				Opf02262	TPR_12:TPR_12:DUF4448:OSTbeta:DUF4456				hypothetical protein
GCA_003762865	RIBM01000035.1	GCA_003762865_01757	12653	13048	396	PP				Opf12029	S6OS1				hypothetical protein
GCA_003762865	RIBM01000035.1	GCA_003762865_01758	13099	13212	114	CY									hypothetical protein
GCA_003762865	RIBM01000035.1	GCA_003762865_01759	13570	15786	2217	CY				Opf14939	TonB_dep_Rec:TonB_dep_Rec:OMP_b-brl_3				hypothetical protein
GCA_003762865	RIBM01000035.1	GCA_003762865_01760	17390	16005	1386	CY				Opf00281	UPF0004:Lys-AminoMut_A:Radical_SAM:TRAM	COG0621	K06168		tRNA-2-methylthio-N(6)-dimethylallyladenosine synthase
GCA_003762865	RIBM01000035.1	GCA_003762865_01761	17483	18976	1494	CY				Opf00367	AcetylCoA_hydro:AcetylCoA_hyd_C	COG0427	K22214		Propionyl-CoA:succinate CoA transferase
GCA_003762865	RIBM01000035.1	GCA_003762865_01762	22258	19130	3129	PP				Opf16837	TGS			CBM4|CBM4|CBM4|CBM4	hypothetical protein
GCA_003762865	RIBM01000036.1	GCA_003762865_01763	36	353	318	CY				Opf13559					hypothetical protein
GCA_003762865	RIBM01000036.1	GCA_003762865_01764	1364	444	921	CY				Opf00479	2-Hacid_dh	COG0111	K00058		Hydroxypyruvate reductase
GCA_003762865	RIBM01000036.1	GCA_003762865_01765	2445	1378	1068	CY				Opf00605	Aminotran_5	COG1932	K00831		Phosphoserine aminotransferase
GCA_003762865	RIBM01000036.1	GCA_003762865_01766	3682	2669	1014	CY				Opf00831	Ldh_1_N:Ldh_1_C		K00024	GH4|GH4	Malate dehydrogenase
GCA_003762865	RIBM01000036.1	GCA_003762865_01767	3788	5194	1407	CY				Opf00649	HypA:AAA_25:ChlI	COG1066	K04485		DNA repair protein RadA
GCA_003762865	RIBM01000036.1	GCA_003762865_01768	5242	5907	666	CY				Opf00001	ABC_tran:AAA_15	COG2884	K09812		Cell division ATP-binding protein FtsE
GCA_003762865	RIBM01000036.1	GCA_003762865_01769	6101	7957	1857	CY				Opf00672	MM_CoA_mutase:SBP_bac_1		K01847		Fused isobutyryl-CoA mutase
GCA_003762865	RIBM01000036.1	GCA_003762865_01770	7960	10101	2142	CY				Opf00926	MM_CoA_mutase:B12-binding	COG1884	K01847		Methylmalonyl-CoA mutase large subunit
GCA_003762865	RIBM01000036.1	GCA_003762865_01771	10221	11021	801	CY				Opf03294					hypothetical protein
GCA_003762865	RIBM01000036.1	GCA_003762865_01772	10964	11476	513	CY				Opf00927	SmpB	COG0691	K03664		SsrA-binding protein
GCA_003762865	RIBM01000036.1	GCA_003762865_01773	11481	13259	1779	CY				Opf00099	Peptidase_U32:DUF3656:Peptidase_U32	COG0826	K08303		23S rRNA 5-hydroxycytidine synthase
GCA_003762865	RIBM01000036.1	GCA_003762865_01774	13647	13240	408	CY				Opf05123					hypothetical protein
GCA_003762865	RIBM01000036.1	GCA_003762865_01775	16445	13644	2802	CY				Opf00006	AAA_16:AAA_28:DnaJ_CXXCXGXG:DnaJ_CXXCXGXG:DUF87:AAA_21:ABC_tran:NB-ARC		K03701		UvrABC system protein A
GCA_003762865	RIBM01000036.1	GCA_003762865_01776	16569	17093	525	CY				Opf01444	Sigma70_r2:CP12:Sigma70_r4_2		K03088		hypothetical protein
GCA_003762865	RIBM01000036.1	GCA_003762865_01777	17163	17627	465	CY				Opf05104	FliH:DUF4974				hypothetical protein
GCA_003762865	RIBM01000036.1	GCA_003762865_01778	17624	20128	2505	CY				Opf01460	STN:STN:Plug:TonB_dep_Rec				hypothetical protein
GCA_003762865	RIBM01000036.1	GCA_003762865_01779	20116	21132	1017	OM				Opf01751	DUF4249				hypothetical protein
GCA_003762865	RIBM01000036.1	GCA_003762865_01780	21189	21437	249	CY									hypothetical protein
GCA_003762865	RIBM01000036.1	GCA_003762865_01781	21797	21372	426	CY				Opf04099	DDE_Tnp_IS66		K07484		hypothetical protein
GCA_003762865	RIBM01000037.1	GCA_003762865_01782	6	92	87	CY									5S ribosomal RNA (partial)
GCA_003762865	RIBM01000037.1	GCA_003762865_01783	260	1585	1326	CY				Opf09333	Flg_new:Flg_new:Flg_new				hypothetical protein
GCA_003762865	RIBM01000037.1	GCA_003762865_01784	1931	2986	1056	CY				Opf00448	Asparaginase	COG0252	K01424		L-asparaginase 1
GCA_003762865	RIBM01000037.1	GCA_003762865_01785	3027	3842	816	CY				Opf02836	DUF3822				hypothetical protein
GCA_003762865	RIBM01000037.1	GCA_003762865_01786	3871	4407	537	CY				Opf00106	Cons_hypoth95	COG0742	K08316		Ribosomal RNA small subunit methyltransferase D
GCA_003762865	RIBM01000037.1	GCA_003762865_01787	4416	5627	1212	CY				Opf00832	DHBP_synthase:GTP_cyclohydro2	COG0108	K14652		Riboflavin biosynthesis protein RibBA
GCA_003762865	RIBM01000037.1	GCA_003762865_01788	5702	8470	2769	PP				Opf03188	PD40:PD40:PD40:PD40:Abhydrolase_1:PD40:PD40:Abhydrolase_1:PD40:PD40:Peptidase_S9		K01303	CE1|CE7|CE7|CE7|CE10	hypothetical protein
GCA_003762865	RIBM01000037.1	GCA_003762865_01789	8512	9381	870	PP				Opf12641	DUF1460				hypothetical protein
GCA_003762865	RIBM01000037.1	GCA_003762865_01790	9378	10274	897	CY				Opf00117	DUF281:GHMP_kinases_N:GHMP_kinases_C	COG1947	K00919		4-diphosphocytidyl-2-C-methyl-D-erythritol kinase
GCA_003762865	RIBM01000037.1	GCA_003762865_01791	10324	10959	636	CY				Opf00574	GrpE		K03687		Protein GrpE
GCA_003762865	RIBM01000037.1	GCA_003762865_01792	10971	12167	1197	CY				Opf00871	DnaJ:DnaJ_C	COG0484	K03686		Chaperone protein DnaJ
GCA_003762865	RIBM01000037.1	GCA_003762865_01793	12267	12821	555	CY				Opf00090	Sigma70_r2:DUF4847:Sigma70_r4_2	COG1595	K03088		RNA polymerase sigma-H factor
GCA_003762865	RIBM01000037.1	GCA_003762865_01794	13110	13559	450	CY				Opf00615					hypothetical protein
GCA_003762865	RIBM01000037.1	GCA_003762865_01795	13564	14016	453	PP				Opf03546	Metal_resist:Metal_resist				hypothetical protein
GCA_003762865	RIBM01000037.1	GCA_003762865_01796	14070	19874	5805	PP				Opf03493	CarboxypepD_reg:A2M_N:CarboxypepD_reg:Ribophorin_II:A2M:DUF4198:CarboxypepD_reg		K06894		hypothetical protein
GCA_003762865	RIBM01000037.1	GCA_003762865_01797	20805	19891	915	CY				Opf00256	Lactamase_B:Lactamase_B_2	COG1234	K00784		Ribonuclease Z
GCA_003762865	RIBM01000038.1	GCA_003762865_01798	286	795	510	CY				Opf03993	Corona_S2:Corona_S2				hypothetical protein
GCA_003762865	RIBM01000038.1	GCA_003762865_01799	1140	2474	1335	OM				Opf10033					hypothetical protein
GCA_003762865	RIBM01000038.1	GCA_003762865_01800	2591	3469	879	CY				Opf03791					hypothetical protein
GCA_003762865	RIBM01000038.1	GCA_003762865_01801	3877	4620	744	OM				Opf09945	Big_2:YolD				hypothetical protein
GCA_003762865	RIBM01000038.1	GCA_003762865_01802	5695	5213	483	CY				Opf08352					hypothetical protein
GCA_003762865	RIBM01000038.1	GCA_003762865_01803	7262	5706	1557	CY				Opf04237	AlbA_2:HATPase_c_4:DUF3538		K03655		hypothetical protein
GCA_003762865	RIBM01000038.1	GCA_003762865_01804	8171	7743	429	CY				Opf12254	HTH_6:HTH_Tnp_1_2:HTH_24:HTH_11				hypothetical protein
GCA_003762865	RIBM01000038.1	GCA_003762865_01805	10521	8875	1647	CY				Opf05743	AlbA_2:HATPase_c_4:HTH_12:TrmB:HemN_C		K03655		hypothetical protein
GCA_003762865	RIBM01000038.1	GCA_003762865_01806	11028	10741	288	OM				Opf13485			K02016		hypothetical protein
GCA_003762865	RIBM01000038.1	GCA_003762865_01807	13133	11052	2082	PP				Opf01601	Plug:TonB_dep_Rec		K02014		Vitamin B12 transporter BtuB
GCA_003762865	RIBM01000038.1	GCA_003762865_01808	14203	13130	1074	OM				Opf01627	Glu_cyclase_2:SGL				hypothetical protein
GCA_003762865	RIBM01000038.1	GCA_003762865_01809	16425	14290	2136	OM				Opf15025	DUF5018:DUF5018:Recep_L_domain:Recep_L_domain:Recep_L_domain:Recep_L_domain:Recep_L_domain:Recep_L_domain:Recep_L_domain				hypothetical protein
GCA_003762865	RIBM01000038.1	GCA_003762865_01810	18183	16441	1743	OM			1	Opf01756	PKD_3:PKD_3:DUF3126:PKD_3:SusF_SusE:I-set:SdrD_B:PKD_3:SusE				hypothetical protein
GCA_003762865	RIBM01000038.1	GCA_003762865_01811	19200	18247	954	OM				Opf09172	DUF4465				hypothetical protein
GCA_003762865	RIBM01000038.1	GCA_003762865_01812	19621	19514	108	PP				Opf06035					hypothetical protein
GCA_003762865	RIBM01000039.1	GCA_003762865_01813	361	2031	1671	CY				Opf02547	Mob_Pre:Mob_Pre:Sec34:COG2:FAM76				hypothetical protein
GCA_003762865	RIBM01000039.1	GCA_003762865_01814	2795	2229	567	CY				Opf02801	Resolvase:HTH_7	COG1961	K14060		DNA-invertase hin
GCA_003762865	RIBM01000039.1	GCA_003762865_01815	4213	2792	1422	CY				Opf01537	ATPase_2:DUF234		K06921		hypothetical protein
GCA_003762865	RIBM01000039.1	GCA_003762865_01816	4899	4696	204	CY				Opf01657	Arteri_GP4				hypothetical protein
GCA_003762865	RIBM01000039.1	GCA_003762865_01817	7094	4902	2193	CY				Opf00067	Peptidase_C39:ABC_membrane:AAA_23:ABC_tran:ABC_ATPase	COG2274			Toxin RTX-I translocation ATP-binding protein
GCA_003762865	RIBM01000039.1	GCA_003762865_01818	7344	7072	273	PP				Opf11478	DUF4999:CALCOCO1				hypothetical protein
GCA_003762865	RIBM01000039.1	GCA_003762865_01819	9415	7349	2067	PP				Opf02200	OMP_b-brl_3:OMP_b-brl_3				hypothetical protein
GCA_003762865	RIBM01000039.1	GCA_003762865_01820	10719	9424	1296	CY				Opf06972	SPASM:Fer4_12:Radical_SAM:SPASM:SPASM		K06871		GTP 3',8-cyclase
GCA_003762865	RIBM01000039.1	GCA_003762865_01821	10837	10938	102	CY									hypothetical protein
GCA_003762865	RIBM01000039.1	GCA_003762865_01822	11872	11246	627	CY				Opf06798	Acetyltransf_5:Autoind_synth				hypothetical protein
GCA_003762865	RIBM01000039.1	GCA_003762865_01823	12045	12809	765	CY				Opf01271	Terminase_5:GerE				hypothetical protein
GCA_003762865	RIBM01000039.1	GCA_003762865_01824	13570	12815	756	CY				Opf05761	ThiF		K21029		hypothetical protein
GCA_003762865	RIBM01000039.1	GCA_003762865_01825	13726	13962	237	CY				Opf12271					hypothetical protein
GCA_003762865	RIBM01000039.1	GCA_003762865_01826	13973	14173	201	CY				Opf04405	RHH_1:VapB_antitoxin				hypothetical protein
GCA_003762865	RIBM01000039.1	GCA_003762865_01827	14305	15057	753	CY				Opf00061	AAA_31:Fer4_NifH	COG1192	K03496		Sporulation initiation inhibitor protein Soj
GCA_003762865	RIBM01000039.1	GCA_003762865_01828	15125	15430	306	CY				Opf07808					hypothetical protein
GCA_003762865	RIBM01000039.1	GCA_003762865_01829	15641	17275	1635	CY				Opf02914	HTH_26				hypothetical protein
GCA_003762865	RIBM01000039.1	GCA_003762865_01830	18794	17991	804	CY				Opf01116	DDE_Tnp_1		K07495		hypothetical protein
GCA_003762865	RIBM01000040.1	GCA_003762865_01985	1045	236	810	CY				Opf03397	LCM		K01945		hypothetical protein
GCA_003762865	RIBM01000040.1	GCA_003762865_01986	1162	1446	285	CY					HTH_28:Put_DNA-bind_N:HTH_DeoR				hypothetical protein
GCA_003762865	RIBM01000040.1	GCA_003762865_01987	2299	2225	75	CY									tRNA-Met(cat)
GCA_003762865	RIBM01000040.1	GCA_003762865_01988	2373	3449	1077	CY				Opf00085	ROK	COG1940	K00845		Glucokinase
GCA_003762865	RIBM01000040.1	GCA_003762865_01989	3584	4228	645	CY				Opf00467	Pribosyltran	COG0461	K00762		Orotate phosphoribosyltransferase
GCA_003762865	RIBM01000040.1	GCA_003762865_01990	4266	4703	438	CY				Opf00847					hypothetical protein
GCA_003762865	RIBM01000040.1	GCA_003762865_01991	4745	5230	486	CY				Opf03259	TF_Zn_Ribbon				hypothetical protein
GCA_003762865	RIBM01000040.1	GCA_003762865_01992	5243	6826	1584	CY				Opf00812	LysE		K16327		hypothetical protein
GCA_003762865	RIBM01000040.1	GCA_003762865_01993	7616	6810	807	OM				Opf15905	DUF1258:DUF3298:DUF3298				hypothetical protein
GCA_003762865	RIBM01000040.1	GCA_003762865_01994	8930	7653	1278	CY				Opf00820	P12:TPM_phosphatase:DUF4083:P12:Cytochrome_C7:zf-IS66:zf-H2C2_2		K06872		hypothetical protein
GCA_003762865	RIBM01000040.1	GCA_003762865_01995	10275	8944	1332	CY				Opf00365	HD:HD:HD_assoc		K01129		Deoxyguanosinetriphosphate triphosphohydrolase
GCA_003762865	RIBM01000040.1	GCA_003762865_01996	10380	11138	759	PP				Opf00452	OMP_b-brl_2				hypothetical protein
GCA_003762865	RIBM01000040.1	GCA_003762865_01997	11144	12142	999	PP				Opf00519	PorP_SprF				hypothetical protein
GCA_003762865	RIBM01000040.1	GCA_003762865_01998	12164	13651	1488	PP				Opf00828	FGE-sulfatase		K11912		Hercynine oxygenase
GCA_003762865	RIBM01000040.1	GCA_003762865_01999	13651	14526	876	CY				Opf00505	RhoGEF				hypothetical protein
GCA_003762865	RIBM01000040.1	GCA_003762865_02000	14551	16125	1575	CY				Opf00585	GldM_N:GldM_C				hypothetical protein
GCA_003762865	RIBM01000040.1	GCA_003762865_02001	16157	17284	1128	PP				Opf00471	BRF1:DUF4050:DUF4050				hypothetical protein
GCA_003762865	RIBM01000041.1	GCA_003762865_02002	229	1302	1074	CY				Opf05491	Glyco_trans_1_4		K16555		hypothetical protein
GCA_003762865	RIBM01000041.1	GCA_003762865_02003	1299	2339	1041	CY				Opf04341	GHMP_kinases_N:GHMP_kinases_N:GHMP_kinases_C		K07031		D-glycero-alpha-D-manno-heptose 7-phosphate kinase
GCA_003762865	RIBM01000041.1	GCA_003762865_02004	2365	2955	591	CY				Opf08551	SIS_2	COG0279	K03271		Phosphoheptose isomerase
GCA_003762865	RIBM01000041.1	GCA_003762865_02005	2965	4287	1323	CY				Opf10255	NTP_transferase:PNK3P:Hydrolase_like		K03273		UTP--glucose-1-phosphate uridylyltransferase
GCA_003762865	RIBM01000041.1	GCA_003762865_02006	4337	5434	1098	CY				Opf09072	Glyco_transf_4:Glycos_transf_1	COG0438	K16701	GT33|GT33|GT28|GT5|GT33|GT4	GalNAc-alpha-(1->4)-GalNAc-alpha-(1->3)-diNAcBac-PP-undecaprenol alpha-1,4-N-acetyl-D-galactosaminyltransferase
GCA_003762865	RIBM01000041.1	GCA_003762865_02007	5535	6299	765	CY				Opf03623	Glycos_transf_2:Glyco_tranf_2_2	COG0463	K16698	GT2|GT21|GT45|GT81|GT12|GT27|GT12	Putative teichuronic acid biosynthesis glycosyltransferase TuaG
GCA_003762865	RIBM01000041.1	GCA_003762865_02008	6704	7306	603	CY				Opf11974	DUF1476				hypothetical protein
GCA_003762865	RIBM01000041.1	GCA_003762865_02009	7308	7769	462	CY				Opf06006	HTH_3				hypothetical protein
GCA_003762865	RIBM01000041.1	GCA_003762865_02010	7762	8199	438	CY									hypothetical protein
GCA_003762865	RIBM01000041.1	GCA_003762865_02011	11333	8505	2829	PP				Opf10585	Inhibitor_I69:Peptidase_C10:Peptidase_C70:PsbK:Inhibitor_I69:DUF1522		K01364		hypothetical protein
GCA_003762865	RIBM01000041.1	GCA_003762865_02012	13215	11365	1851	PP				Opf05757	fn3:Pur_ac_phosph_N:Pur_ac_phosph_N			CBM37|CBM37|CBM37	hypothetical protein
GCA_003762865	RIBM01000041.1	GCA_003762865_02013	13881	14801	921	PP				Opf00236	EamA:EamA				hypothetical protein
GCA_003762865	RIBM01000041.1	GCA_003762865_02014	15127	16065	939	CY				Opf01330	HTH_1:LysR_substrate		K04761		HTH-type transcriptional regulator HdfR
GCA_003762865	RIBM01000041.1	GCA_003762865_02015	16367	17164	798	CY				Opf09808	Calici_coat_C				hypothetical protein
GCA_003762865	RIBM01000042.1	GCA_003762865_02016	688	320	369	PP				Opf03970	PIRT:DUF4134				hypothetical protein
GCA_003762865	RIBM01000042.1	GCA_003762865_02017	1495	1073	423	CY				Opf06556	UPF0767:UPF0767				hypothetical protein
GCA_003762865	RIBM01000042.1	GCA_003762865_02018	1916	2671	756	CY				Opf04201	AbiEi_3_N:AbiEi_3				hypothetical protein
GCA_003762865	RIBM01000042.1	GCA_003762865_02019	2686	4140	1455	CY				Opf02886	PuR_N:AlbA_2:PuR_N:HATPase_c_4		K03655		hypothetical protein
GCA_003762865	RIBM01000042.1	GCA_003762865_02020	4296	5315	1020	CY				Opf06763	AbiH				hypothetical protein
GCA_003762865	RIBM01000042.1	GCA_003762865_02021	6276	5389	888	CY				Opf00559	zf-CHC2:Toprim_2				hypothetical protein
GCA_003762865	RIBM01000042.1	GCA_003762865_02022	7382	6279	1104	CY				Opf00907	AAA_25				hypothetical protein
GCA_003762865	RIBM01000042.1	GCA_003762865_02023	7831	7379	453	CY				Opf05082	TrmB:HTH_17				hypothetical protein
GCA_003762865	RIBM01000042.1	GCA_003762865_02024	8185	7847	339	CY				Opf07745	HTH_17				hypothetical protein
GCA_003762865	RIBM01000042.1	GCA_003762865_02025	9075	8347	729	CY				Opf15166					hypothetical protein
GCA_003762865	RIBM01000042.1	GCA_003762865_02026	9854	9240	615	CY				Opf01493	Hexapep_2:Hexapep:Hexapep		K18234		Virginiamycin A acetyltransferase
GCA_003762865	RIBM01000042.1	GCA_003762865_02027	11158	9854	1305	CY				Opf01606	MatE:MatE:MatE		K03327		Multidrug resistance protein MdtK
GCA_003762865	RIBM01000042.1	GCA_003762865_02028	12664	11513	1152	CY				Opf01497	DUF4372:DDE_Tnp_1	COG3385	K07495		IS4 family transposase ISPg4
GCA_003762865	RIBM01000042.1	GCA_003762865_02029	13321	12842	480	OM					LPAM_2:META				hypothetical protein
GCA_003762865	RIBM01000042.1	GCA_003762865_02030	13668	13324	345	CY				Opf02515	DUF3795:DUF3795				hypothetical protein
GCA_003762865	RIBM01000042.1	GCA_003762865_02031	14604	13678	927	CY				Opf12814	HTH_18:Cass2:GyrI-like		K13652		DNA gyrase inhibitor
GCA_003762865	RIBM01000042.1	GCA_003762865_02032	14972	14691	282	CY				Opf01415	Zn_ribbon_2				hypothetical protein
GCA_003762865	RIBM01000042.1	GCA_003762865_02033	16321	15347	975	CY				Opf01253	Phage_int_SAM_5:Phage_integrase		K04763		Tyrosine recombinase XerC
GCA_003762865	RIBM01000043.1	GCA_003762865_02034	102	956	855	CY				Opf01928	DDE_Tnp_IS66:DDE_Tnp_IS66_C		K07484		IS66 family transposase ISAba17
GCA_003762865	RIBM01000043.1	GCA_003762865_02035	1055	1303	249	CY									hypothetical protein
GCA_003762865	RIBM01000043.1	GCA_003762865_02036	1774	1199	576	CY				Opf01829	Thymidylat_synt	COG0207	K00560		Thymidylate synthase
GCA_003762865	RIBM01000043.1	GCA_003762865_02037	2069	1839	231	CY				Opf03518	HTH_23:DUF1967:Mor				hypothetical protein
GCA_003762865	RIBM01000043.1	GCA_003762865_02038	3068	2241	828	CY				Opf01674	MethyltransfD12:N6-adenineMlase				hypothetical protein
GCA_003762865	RIBM01000043.1	GCA_003762865_02039	3383	3162	222	CY				Opf07853					hypothetical protein
GCA_003762865	RIBM01000043.1	GCA_003762865_02040	5805	3400	2406	CY					Fib_alpha:PKcGMP_CC				hypothetical protein
GCA_003762865	RIBM01000043.1	GCA_003762865_02041	6814	5834	981	CY				Opf04296	Collar				hypothetical protein
GCA_003762865	RIBM01000043.1	GCA_003762865_02042	7320	6820	501	CY				Opf03574					hypothetical protein
GCA_003762865	RIBM01000043.1	GCA_003762865_02043	8155	7307	849	CY				Opf04191					hypothetical protein
GCA_003762865	RIBM01000043.1	GCA_003762865_02044	8488	8189	300	CY				Opf04431	DUF436			CBM50	hypothetical protein
GCA_003762865	RIBM01000043.1	GCA_003762865_02045	8766	8485	282	CY				Opf04523					hypothetical protein
GCA_003762865	RIBM01000043.1	GCA_003762865_02046	9410	8775	636	CY				Opf03612					hypothetical protein
GCA_003762865	RIBM01000043.1	GCA_003762865_02047	11578	9407	2172	CY				Opf02380	PhageMin_Tail:PhageMin_Tail:PhageMin_Tail:PhageMin_Tail				hypothetical protein
GCA_003762865	RIBM01000043.1	GCA_003762865_02048	12299	11961	339	CY				Opf03282					hypothetical protein
GCA_003762865	RIBM01000043.1	GCA_003762865_02049	12855	12409	447	CY				Opf02713					hypothetical protein
GCA_003762865	RIBM01000043.1	GCA_003762865_02050	14057	12879	1179	CY				Opf02597	DUF2586				hypothetical protein
GCA_003762865	RIBM01000043.1	GCA_003762865_02051	14377	14057	321	CY				Opf06128					hypothetical protein
GCA_003762865	RIBM01000043.1	GCA_003762865_02052	14922	14374	549	PP				Opf03516	P12:HEM4:P12				hypothetical protein
GCA_003762865	RIBM01000043.1	GCA_003762865_02053	15178	15909	732	CY									hypothetical protein
GCA_003762865	RIBM01000044.1	GCA_003762865_02054	1194	430	765	CY				Opf01001	Metallophos				hypothetical protein
GCA_003762865	RIBM01000044.1	GCA_003762865_02055	1973	1194	780	CY				Opf02709					hypothetical protein
GCA_003762865	RIBM01000044.1	GCA_003762865_02056	2929	1961	969	CY				Opf06695	DUF384:DUF384				hypothetical protein
GCA_003762865	RIBM01000044.1	GCA_003762865_02057	3557	3955	399	CY				Opf01741	SCAB_CC				hypothetical protein
GCA_003762865	RIBM01000044.1	GCA_003762865_02058	5110	4361	750	PP				Opf02432	OMP_b-brl_2				hypothetical protein
GCA_003762865	RIBM01000044.1	GCA_003762865_02059	5420	6994	1575	PP				Opf04836	Glyco_hydr_30_2:Glyco_hydro_30C		K15924	GH30_1|GH30_2|GH30_7|GH30_2|GH30_5|GH30_2|GH30_6|GH30_7|GH30_4|GH30|GH30_1|GH30_8	hypothetical protein
GCA_003762865	RIBM01000044.1	GCA_003762865_02060	7096	7007	90	CY									hypothetical protein
GCA_003762865	RIBM01000044.1	GCA_003762865_02061	7658	7248	411	CY				Opf14684					hypothetical protein
GCA_003762865	RIBM01000044.1	GCA_003762865_02062	8296	7703	594	CY					CaKB:CaKB				hypothetical protein
GCA_003762865	RIBM01000044.1	GCA_003762865_02063	8802	8365	438	CY				Opf05046	Imm-NTF2				hypothetical protein
GCA_003762865	RIBM01000044.1	GCA_003762865_02064	9527	9237	291	CY				Opf13450			K19225		hypothetical protein
GCA_003762865	RIBM01000044.1	GCA_003762865_02065	10261	9668	594	CY				Opf02693	Phage_integrase		K04763		Tyrosine recombinase XerD
GCA_003762865	RIBM01000044.1	GCA_003762865_02066	10998	10387	612	CY				Opf02428	TetR_N:TetR_C_11		K22041		hypothetical protein
GCA_003762865	RIBM01000044.1	GCA_003762865_02067	13334	11331	2004	PP				Opf07447	Laminin_G_3:GDPD		K01126	CBM40	hypothetical protein
GCA_003762865	RIBM01000044.1	GCA_003762865_02068	13816	13331	486	PP				Opf08911					hypothetical protein
GCA_003762865	RIBM01000045.1	GCA_003762865_02069	1856	558	1299	CY				Opf01203	AAA_14:DUF4143		K07133		hypothetical protein
GCA_003762865	RIBM01000045.1	GCA_003762865_02070	2275	2036	240	CY				Opf11706					hypothetical protein
GCA_003762865	RIBM01000045.1	GCA_003762865_02071	2490	2380	111	CY									hypothetical protein
GCA_003762865	RIBM01000045.1	GCA_003762865_02072	2680	3291	612	CY				Opf01353	DJ-1_PfpI	COG0693			putative protease YdeA
GCA_003762865	RIBM01000045.1	GCA_003762865_02073	3288	3788	501	CY				Opf01886	AAA_18				hypothetical protein
GCA_003762865	RIBM01000045.1	GCA_003762865_02074	3820	4110	291	CY				Opf01114	YCII		K03652		hypothetical protein
GCA_003762865	RIBM01000045.1	GCA_003762865_02075	4107	4658	552	CY				Opf01167	Acetyltransf_3	COG1670	K03790		Acetyltransferase
GCA_003762865	RIBM01000045.1	GCA_003762865_02076	4625	4825	201	CY				Opf01142	Tautomerase		K01821		hypothetical protein
GCA_003762865	RIBM01000045.1	GCA_003762865_02077	4822	5898	1077	CY				Opf01544	Acetyltransf_1:GrpB		K12267		hypothetical protein
GCA_003762865	RIBM01000045.1	GCA_003762865_02078	6408	7181	774	CY				Opf02303	DUF4096:DDE_Tnp_1:DDE_Tnp_1_2	COG3039	K07492		IS5 family transposase IS5Sa
GCA_003762865	RIBM01000045.1	GCA_003762865_02079	7459	7566	108	CY									hypothetical protein
GCA_003762865	RIBM01000045.1	GCA_003762865_02080	8521	8066	456	CY				Opf08877	PPV_E2_N:DUF4978				hypothetical protein
GCA_003762865	RIBM01000045.1	GCA_003762865_02081	9076	8627	450	PP			1	Opf03242	PLCC				hypothetical protein
GCA_003762865	RIBM01000045.1	GCA_003762865_02082	9470	9799	330	CY									hypothetical protein
GCA_003762865	RIBM01000045.1	GCA_003762865_02083	10026	10214	189	CY									hypothetical protein
GCA_003762865	RIBM01000045.1	GCA_003762865_02084	10417	10794	378	CY					SurA_N_2				hypothetical protein
GCA_003762865	RIBM01000045.1	GCA_003762865_02085	10819	11166	348	CY				Opf14150					hypothetical protein
GCA_003762865	RIBM01000046.1	GCA_003762865_02086	886	1365	480	CY				Opf04470	DDE_Tnp_1:DDE_Tnp_2				hypothetical protein
GCA_003762865	RIBM01000046.1	GCA_003762865_02087	1427	1873	447	CY				Opf07726	EMI:EMI				hypothetical protein
GCA_003762865	RIBM01000046.1	GCA_003762865_02088	2167	2589	423	CY				Opf08476					hypothetical protein
GCA_003762865	RIBM01000046.1	GCA_003762865_02089	2731	4905	2175	CY				Opf02372	AAA_11:AAA_12:ATPase:DUF2726		K10742		ATP-dependent RecD-like DNA helicase
GCA_003762865	RIBM01000046.1	GCA_003762865_02090	5094	5414	321	CY				Opf02162	HTH_31				hypothetical protein
GCA_003762865	RIBM01000046.1	GCA_003762865_02091	5533	6567	1035	CY				Opf01885	FeoC:Fic			GH13_40	hypothetical protein
GCA_003762865	RIBM01000046.1	GCA_003762865_02092	6640	8184	1545	CY				Opf02366	DUF1186				hypothetical protein
GCA_003762865	RIBM01000046.1	GCA_003762865_02093	9182	9060	123	CY									hypothetical protein
GCA_003762865	RIBM01000046.1	GCA_003762865_02094	9324	9905	582	CY				Opf08742					hypothetical protein
GCA_003762865	RIBM01000046.1	GCA_003762865_02095	10347	10823	477	CY				Opf05632					hypothetical protein
GCA_003762865	RIBM01000047.1	GCA_003762865_02096	118	810	693	CY				Opf00034	DUF3945:DUF3945:DUF5060				hypothetical protein
GCA_003762865	RIBM01000047.1	GCA_003762865_02097	921	2921	2001	CY				Opf07342	Toprim:Topoisom_bac:Toprim_Crpt		K03169		DNA topoisomerase 3
GCA_003762865	RIBM01000047.1	GCA_003762865_02098	2933	3355	423	CY				Opf08679	DUF1896				hypothetical protein
GCA_003762865	RIBM01000047.1	GCA_003762865_02099	3379	9432	6054	CY				Opf00026	MutS_I:NDUFB10:Helicase_C:BMFP:SNF2_N:PCRF:Helicase_C:IncA:Macoilin		K03555		DNA mismatch repair protein MutS
GCA_003762865	RIBM01000047.1	GCA_003762865_02100	9504	9815	312	CY				Opf05027	HTH_17				hypothetical protein
GCA_003762865	RIBM01000047.1	GCA_003762865_02101	10554	9880	675	CY				Opf05340	RteC				hypothetical protein
GCA_003762865	RIBM01000048.1	GCA_003762865_02102	485	1018	534	CY				Opf01167	Acetyltransf_3	COG1670	K03790		Acetyltransferase
GCA_003762865	RIBM01000048.1	GCA_003762865_02103	1505	2848	1344	CY				Opf02315	AAA_21:AAA_21		K06926		hypothetical protein
GCA_003762865	RIBM01000048.1	GCA_003762865_02104	2835	3485	651	CY				Opf04324	RloB				hypothetical protein
GCA_003762865	RIBM01000048.1	GCA_003762865_02105	3489	4286	798	CY				Opf01832	DUF4725:HD		K06950		hypothetical protein
GCA_003762865	RIBM01000048.1	GCA_003762865_02106	5011	5250	240	CY				Opf11396	NinG				hypothetical protein
GCA_003762865	RIBM01000048.1	GCA_003762865_02107	6011	5484	528	CY				Opf03778					hypothetical protein
GCA_003762865	RIBM01000048.1	GCA_003762865_02108	6233	6517	285	CY				Opf01911	HTH_26:HTH_3				hypothetical protein
GCA_003762865	RIBM01000048.1	GCA_003762865_02109	6618	6977	360	CY				Opf02625	HTH_31				hypothetical protein
GCA_003762865	RIBM01000048.1	GCA_003762865_02110	6971	8251	1281	CY				Opf02469	Couple_hipA:HipA_C		K07154		hypothetical protein
GCA_003762865	RIBM01000048.1	GCA_003762865_02111	8283	8948	666	CY				Opf02041	Hexapep:Hexapep:Hexapep		K18234		Virginiamycin A acetyltransferase
GCA_003762865	RIBM01000048.1	GCA_003762865_02112	10069	9083	987	CY					DNA_pol_alpha_N:HSDR_N_2:HSDR_N				hypothetical protein
GCA_003762865	RIBM01000049.1	GCA_003762865_02113	390	2672	2283	CY				Opf00341	PHO4:DUF3390:PHO4				hypothetical protein
GCA_003762865	RIBM01000049.1	GCA_003762865_02114	4458	2761	1698	PP				Opf01405	Ac76:TcpS:PspB:TPR_19:O-antigen_lig:DASH_Dad4:TPR_8:DUF4446:TPR_8:TPR_19:DUF4446		K21557		hypothetical protein
GCA_003762865	RIBM01000049.1	GCA_003762865_02115	4925	5809	885	PP			1	Opf08873	SusF_SusE:SusF_SusE		K21571	CBM69|CBM69	hypothetical protein
GCA_003762865	RIBM01000049.1	GCA_003762865_02116	5952	8492	2541	CY				Opf01473	DUF4968:Glyco_hydro_31:DUF5110:DUF4968		K01187	GH31	hypothetical protein
GCA_003762865	RIBM01000049.1	GCA_003762865_02117	8502	9842	1341	PP			1	Opf07526	SusF_SusE:SusF_SusE		K21571	CBM20|CBM20|CBM20	hypothetical protein
GCA_003762865	RIBM01000050.1	GCA_003762865_02230	401	270	132	CY									hypothetical protein
GCA_003762865	RIBM01000050.1	GCA_003762865_02231	479	1642	1164	CY				Opf01754	DUF4172:Fic				hypothetical protein
GCA_003762865	RIBM01000050.1	GCA_003762865_02232	1946	4786	2841	CY				Opf02606	HSDR_N:ResIII:EcoR124_C:EcoR124_C		K01153		Type-1 restriction enzyme R protein
GCA_003762865	RIBM01000050.1	GCA_003762865_02233	4788	5486	699	CY				Opf04066	T5orf172				hypothetical protein
GCA_003762865	RIBM01000050.1	GCA_003762865_02234	5491	7044	1554	CY				Opf02187	HsdM_N:N6_Mtase		K03427		hypothetical protein
GCA_003762865	RIBM01000050.1	GCA_003762865_02235	7062	8312	1251	CY				Opf09357	Methylase_S:Methylase_S		K01154		hypothetical protein
GCA_003762865	RIBM01000050.1	GCA_003762865_02236	8919	8305	615	CY				Opf09357	Methylase_S		K01154		hypothetical protein
GCA_003762865	RIBM01000050.1	GCA_003762865_02237	9014	9565	552	CY				Opf05510			K01154	GH13_28	hypothetical protein
GCA_003762865	RIBM01000050.1	GCA_003762865_02238	9710	9558	153	CY				Opf13635	Methylase_S				hypothetical protein
GCA_003762865	RIBM01000051.1	GCA_003762865_02239	423	124	300	CY				Opf11232					hypothetical protein
GCA_003762865	RIBM01000051.1	GCA_003762865_02240	1220	426	795	CY				Opf13138	MotB_plug:OmpA:OmpA				hypothetical protein
GCA_003762865	RIBM01000051.1	GCA_003762865_02241	2858	1233	1626	CY				Opf15313	YesK:DUF948:YesK:Allexi_40kDa:Talin_middle:Spc24:FlxA:Fib_alpha:Carbpep_Y_N:Spc24				hypothetical protein
GCA_003762865	RIBM01000051.1	GCA_003762865_02242	5993	2859	3135	CY				Opf16551	FtsA:Ppx-GppA				hypothetical protein
GCA_003762865	RIBM01000051.1	GCA_003762865_02243	7394	5997	1398	CY				Opf09416	Tubulin:Tubulin				hypothetical protein
GCA_003762865	RIBM01000051.1	GCA_003762865_02244	7843	7400	444	CY				Opf12408	UNC-50				hypothetical protein
GCA_003762865	RIBM01000051.1	GCA_003762865_02245	8686	7847	840	CY				Opf06233					hypothetical protein
GCA_003762865	RIBM01000052.1	GCA_003762865_02246	292	483	192	CY				Opf12553	HicA_toxin				hypothetical protein
GCA_003762865	RIBM01000052.1	GCA_003762865_02247	500	1006	507	CY				Opf03243					hypothetical protein
GCA_003762865	RIBM01000052.1	GCA_003762865_02248	1239	1742	504	CY				Opf15028	HIRAN:HIRAN				hypothetical protein
GCA_003762865	RIBM01000052.1	GCA_003762865_02249	1876	1791	86	CY									tRNA-Ser(tga)
GCA_003762865	RIBM01000052.1	GCA_003762865_02250	3367	1994	1374	OM				Opf01300	OEP:OEP	COG1538	K18139		Outer membrane protein OprM
GCA_003762865	RIBM01000052.1	GCA_003762865_02251	6474	3364	3111	CY				Opf00002	ACR_tran		K18138		Efflux pump membrane transporter BepE
GCA_003762865	RIBM01000052.1	GCA_003762865_02252	7421	6492	930	CY				Opf01128	HlyD_3:HlyD_D23		K03585		Efflux pump periplasmic linker BepF
GCA_003762865	RIBM01000052.1	GCA_003762865_02253	7478	7618	141	CY				Opf11524					hypothetical protein
GCA_003762865	RIBM01000053.1	GCA_003762865_02254	153	311	159	CY				Opf02023					hypothetical protein
GCA_003762865	RIBM01000053.1	GCA_003762865_02255	2800	371	2430	PP				Opf01137	Glyco_hydro_2_N:Glyco_hydro_2:Glyco_hydro_2_C:DUF4982:Big_1	COG3250	K01190	GH5_19|GH2|GH106|GH42|GH42|GH5_42|GH5_42|GH106|GH5_19|GH5|GH5_7	Beta-galactosidase BoGH2A
GCA_003762865	RIBM01000053.1	GCA_003762865_02256	3870	2809	1062	PP				Opf01739	Glyco_hydro_53:Glyco_hydro_53	COG3867	K01224	GH1|GH39|GH5|GH53|GH53|GH86|GH113|GH5_7|GH113	Arabinogalactan endo-beta-1,4-galactanase
GCA_003762865	RIBM01000053.1	GCA_003762865_02257	5602	3881	1722	IM			1	Opf03474	SusE:DUF5111:DUF5114:DUF5114		K21571		hypothetical protein
GCA_003762865	RIBM01000053.1	GCA_003762865_02258	7225	5612	1614	OM		1		Opf03404	SusD-like_3:SusD_RagB		K21572		Starch-binding protein SusD
GCA_003762865	RIBM01000053.1	GCA_003762865_02259	7568	7236	333	CY	1			Opf00431			K21573		hypothetical protein
GCA_003762865	RIBM01000054.1	GCA_003762865_02260	339	1250	912	CY				Opf01638	Sulfotransfer_1:HTH_17:HTH_17:HTH_17:HTH_17				hypothetical protein
GCA_003762865	RIBM01000054.1	GCA_003762865_02261	1316	2425	1110	CY				Opf00016	Arm-DNA-bind_5:Phage_int_SAM_5:Phage_integrase		K03733		Tyrosine recombinase XerC
GCA_003762865	RIBM01000054.1	GCA_003762865_02262	2492	2803	312	CY				Opf01911	HTH_3				hypothetical protein
GCA_003762865	RIBM01000054.1	GCA_003762865_02263	2952	4274	1323	CY				Opf01647	PhoU:PhoU				hypothetical protein
GCA_003762865	RIBM01000054.1	GCA_003762865_02264	4629	5015	387	CY				Opf02028	DUF4083:HTH_17:HTH_29				hypothetical protein
GCA_003762865	RIBM01000054.1	GCA_003762865_02265	5021	6433	1413	CY				Opf02102	DUF3987		K06919		hypothetical protein
GCA_003762865	RIBM01000054.1	GCA_003762865_02266	6578	7006	429	CY				Opf01867	DUF3408				hypothetical protein
GCA_003762865	RIBM01000055.1	GCA_003762865_02267	2763	124	2640	PP	1			Opf00431	CarbopepD_reg_2:Plug:TonB_dep_Rec		K21573		TonB-dependent receptor SusC
GCA_003762865	RIBM01000055.1	GCA_003762865_02268	6926	2985	3942	CY				Opf04250	Reg_prop:Reg_prop:Reg_prop:Reg_prop:AvrE:Reg_prop:Reg_prop:SGL:Reg_prop:DUF4381:HisKA:HATPase_c:Response_reg:HTH_18		K11356		Sensor histidine kinase RcsC
GCA_003762865	RIBM01000056.1	GCA_003762865_02269	132	479	348	CY				Opf11644					hypothetical protein
GCA_003762865	RIBM01000056.1	GCA_003762865_02270	533	1447	915	OM				Opf13070					hypothetical protein
GCA_003762865	RIBM01000056.1	GCA_003762865_02271	1455	1850	396	OM				Opf13329	DUF1514:DUF4925				hypothetical protein
GCA_003762865	RIBM01000056.1	GCA_003762865_02272	2069	4294	2226	PP				Opf09968	Plug				hypothetical protein
GCA_003762865	RIBM01000056.1	GCA_003762865_02273	4302	5288	987	OM				Opf03726	DUF4249				hypothetical protein
GCA_003762865	RIBM01000056.1	GCA_003762865_02274	6368	5733	636	CY				Opf01928	DDE_Tnp_IS66:DDE_Tnp_IS66_C		K07484		hypothetical protein
GCA_003762865	RIBM01000057.1	GCA_003762865_02275	653	928	276	CY									hypothetical protein
GCA_003762865	RIBM01000057.1	GCA_003762865_02276	941	1579	639	CY									hypothetical protein
GCA_003762865	RIBM01000057.1	GCA_003762865_02277	2033	2239	207	CY									hypothetical protein
GCA_003762865	RIBM01000057.1	GCA_003762865_02278	2879	3085	207	CY									hypothetical protein
GCA_003762865	RIBM01000057.1	GCA_003762865_02279	4673	4197	477	CY				Opf15058					hypothetical protein
GCA_003762865	RIBM01000057.1	GCA_003762865_02280	4984	4805	180	CY					DUF5072				hypothetical protein
GCA_003762865	RIBM01000057.1	GCA_003762865_02281	5366	4968	399	CY				Opf09383	GBP_repeat				hypothetical protein
GCA_003762865	RIBM01000057.1	GCA_003762865_02282	5704	5345	360	CY				Opf13831	SlyX:SlyX				hypothetical protein
GCA_003762865	RIBM01000057.1	GCA_003762865_02283	5891	5679	213	CY									hypothetical protein
GCA_003762865	RIBM01000057.1	GCA_003762865_02284	6199	5888	312	CY									hypothetical protein
GCA_003762865	RIBM01000058.1	GCA_003762865_02285	174	323	150	CY				Opf04165					hypothetical protein
GCA_003762865	RIBM01000058.1	GCA_003762865_02286	338	511	174	CY				Opf02777					hypothetical protein
GCA_003762865	RIBM01000058.1	GCA_003762865_02287	911	1633	723	CY				Opf00016	Phage_int_SAM_5:Phage_integrase		K04763		Tyrosine recombinase XerD
GCA_003762865	RIBM01000058.1	GCA_003762865_02288	1898	3076	1179	CY				Opf01203	AAA_14:DUF4143		K07133		hypothetical protein
GCA_003762865	RIBM01000058.1	GCA_003762865_02289	3081	3617	537	CY				Opf05759	SHS2_Rpb7-N				hypothetical protein
GCA_003762865	RIBM01000058.1	GCA_003762865_02290	3701	5050	1350	CY				Opf01647	TMEM223:TIP_N				hypothetical protein
GCA_003762865	RIBM01000059.1	GCA_003762865_02426	318	1208	891	CY					HTH_18:GyrI-like				hypothetical protein
GCA_003762865	RIBM01000059.1	GCA_003762865_02427	1693	1205	489	CY									hypothetical protein
GCA_003762865	RIBM01000059.1	GCA_003762865_02428	2615	1716	900	CY				Opf03347	PAD_porph		K10536		Agmatine deiminase
GCA_003762865	RIBM01000059.1	GCA_003762865_02429	3374	2691	684	CY									hypothetical protein
GCA_003762865	RIBM01000059.1	GCA_003762865_02430	3865	4281	417	CY				Opf03661	ANT				hypothetical protein
GCA_003762865	RIBM01000059.1	GCA_003762865_02431	4268	4624	357	CY				Opf02298	TnpB_IS66		K07484		hypothetical protein
GCA_003762865	RIBM01000060.1	GCA_003762865_02432	257	123	135	CY									hypothetical protein
GCA_003762865	RIBM01000060.1	GCA_003762865_02433	372	1109	738	OM				Opf02176	DUF825				hypothetical protein
GCA_003762865	RIBM01000060.1	GCA_003762865_02434	1106	1567	462	OM				Opf02997	Lipocalin_4:Lipocalin_4				hypothetical protein
GCA_003762865	RIBM01000060.1	GCA_003762865_02435	1705	3759	2055	CY				Opf01600					hypothetical protein
GCA_003762865	RIBM01000060.1	GCA_003762865_02436	3878	4024	147	PP									hypothetical protein
GCA_003762865	RIBM01000060.1	GCA_003762865_02437	4211	3978	234	CY				Opf13200					hypothetical protein
GCA_003762865	RIBM01000061.1	GCA_003762865_02438	137	1642	1506	CY				Opf09899	Shufflon_N:Bactofilin:Bactofilin:Peptidase_S74				hypothetical protein
GCA_003762865	RIBM01000061.1	GCA_003762865_02439	1686	2147	462	CY				Opf05144	HMGL-like				hypothetical protein
GCA_003762865	RIBM01000061.1	GCA_003762865_02440	2150	3634	1485	CY									hypothetical protein
GCA_003762865	RIBM01000062.1	GCA_003762865_02441	137	1627	1491	CY				Opf09899	Shufflon_N:Bactofilin:Bactofilin:Peptidase_S74				hypothetical protein
GCA_003762865	RIBM01000062.1	GCA_003762865_02442	1671	2132	462	CY				Opf05144	HMGL-like				hypothetical protein
GCA_003762865	RIBM01000062.1	GCA_003762865_02443	2135	3451	1317	CY									hypothetical protein
GCA_003762865	RIBM01000063.1	GCA_003762865_02444	136	36	101	CY									5S ribosomal RNA
GCA_003762865	RIBM01000063.1	GCA_003762865_02445	247	843	597	CY				Opf02880					hypothetical protein
GCA_003762865	RIBM01000063.1	GCA_003762865_02447	3132	2959	174	CY				Opf02962					hypothetical protein
GCA_003762865	RIBM01000063.1	GCA_003762865_02446	3144	267	2878	CY									23S ribosomal RNA
GCA_003762865	RIBM01000064.1	GCA_003762865_02448	1082	465	618	PP				Opf08434	OMP_b-brl				hypothetical protein
GCA_003762865	RIBM01000064.1	GCA_003762865_02449	2259	1183	1077	OM				Opf06875					hypothetical protein
GCA_003762865	RIBM01000065.1	GCA_003762865_02450	1560	49	1512	CY				Opf07182	DDE_Tnp_IS66:DDE_Tnp_IS66:DDE_Tnp_IS66_C		K07484		hypothetical protein
GCA_003762865	RIBM01000065.1	GCA_003762865_02451	1927	1613	315	CY				Opf08052	TnpB_IS66		K07484		hypothetical protein
GCA_003762865	RIBM01000066.1	GCA_003762865_02452	1641	61	1581	CY				Opf01928	FlxA:DDE_Tnp_IS66:DDE_Tnp_IS66_C		K07484		hypothetical protein
GCA_003762865	RIBM01000067.1	GCA_003762865_02453	53	1651	1599	CY				Opf01928	Syntaxin-6_N:TMF_DNA_bd:ZapB:DDE_Tnp_IS66:DDE_Tnp_IS66_C		K07484		hypothetical protein
GCA_003762865	RIBM01000068.1	GCA_003762865_02454	117	1655	1539	CY				Opf05774	DDE_Tnp_1:DDE_Tnp_1:DDE_Tnp_1				hypothetical protein
GCA_003762865	RIBM01000069.1	GCA_003762865_02588	1102	221	882	CY				Opf13055	HTH_21:rve:DUF1476		K07497		IS3 family transposase ISElsp1
GCA_003762865	RIBM01000069.1	GCA_003762865_02589	1605	1105	501	CY					Matrilin_ccoil				hypothetical protein
GCA_003762865	RIBM01000070.1	GCA_003762865_02590	71	487	417	CY					HTH_Tnp_1				hypothetical protein
GCA_003762865	RIBM01000070.1	GCA_003762865_02591	474	836	363	CY				Opf02298	TnpB_IS66		K07484		hypothetical protein
GCA_003762865	RIBM01000070.1	GCA_003762865_02592	1125	871	255	CY									hypothetical protein
GCA_003762865	RIBM01000071.1	GCA_003762865_02593	1471	20	1452	CY				Opf07120	DUF2542:DDE_5:DDE_Tnp_1	COG3385			IS4 family transposase ISUnCu6
GCA_003762865	RIBM01000072.1	GCA_003762865_02594	19	1450	1432	CY									16S ribosomal RNA
GCA_003762865	RIBM01000073.1	GCA_003762865_02595	986	60	927	CY				Opf01418	DDE_Tnp_ISL3				hypothetical protein
GCA_003762865	RIBM01000073.1	GCA_003762865_02596	1371	1000	372	CY				Opf01250	zf-ISL3				hypothetical protein
GCA_003762865	RIBM01000074.1	GCA_003762865_02597	1311	88	1224	CY				Opf02170	DUF4372:DDE_Tnp_1_4:DDE_Tnp_1	COG3385	K07495		IS4 family transposase ISGme2
GCA_003762865	RIBM01000075.1	GCA_003762865_02598	1065	709	357	CY				Opf13836					hypothetical protein
GCA_003762865	RIBM01000076.1	GCA_003762865_02599	1135	158	978	CY				Opf07365	DEDD_Tnp_IS110:DUF5320:Transposase_20:Transposase_20		K07486		IS110 family transposase ISCaa14
GCA_003762865	RIBM01000077.1	GCA_003762865_02600	1177	17	1161	CY				Opf07120	DDE_5:DDE_Tnp_1	COG3385			IS4 family transposase ISUnCu6
GCA_003762865	RIBM01000078.1	GCA_003762865_02601	150	833	684	CY				Opf09330					hypothetical protein
GCA_003762865	RIBM01000078.1	GCA_003762865_02602	1210	983	228	CY				Opf07801	Seadorna_VP6:DUF4404				hypothetical protein
GCA_003762865	RIBM01000079.1	GCA_003762865_02715	1041	436	606	CY				Opf01234	Amidase_3		K01448		hypothetical protein
GCA_003762865	RIBM01000079.1	GCA_003762865_02716	1235	1065	171	CY				Opf06500					hypothetical protein
GCA_003762865	RIBM01000080.1	GCA_003762865_02717	141	548	408	CY				Opf13694	Flp_C:DUF4357				hypothetical protein
GCA_003762865	RIBM01000080.1	GCA_003762865_02718	1070	639	432	CY				Opf02611	Fic:Fic				hypothetical protein
GCA_003762865	RIBM01000081.1	GCA_003762865_02719	57	740	684	CY				Opf09599					hypothetical protein
GCA_003762875	RIBL01000001.1	GCA_003762875_00001	1302	133	1170	CY				Opf02138	Amidohydro_1	COG1820	K01443	CE9	N-acetylglucosamine-6-phosphate deacetylase
GCA_003762875	RIBL01000001.1	GCA_003762875_00002	3217	1397	1821	OM				Opf15169	PKD:PKD:PQQ_2:PQQ_2		K09607	CBM44|CBM44|CBM44|CBM44	hypothetical protein
GCA_003762875	RIBL01000001.1	GCA_003762875_00003	4915	3239	1677	CY				Opf04895	BNR:BNR:BNR				hypothetical protein
GCA_003762875	RIBL01000001.1	GCA_003762875_00004	6599	4935	1665	CY				Opf04895					hypothetical protein
GCA_003762875	RIBL01000001.1	GCA_003762875_00005	8339	6639	1701	OM		1		Opf16328	SusD-like_3:SusD_RagB		K21572		SusD-like protein P2
GCA_003762875	RIBL01000001.1	GCA_003762875_00006	11339	8352	2988	PP	1			Opf00004	CarbopepD_reg_2:Plug:TonB_dep_Rec		K21573		TonB-dependent receptor P3
GCA_003762875	RIBL01000001.1	GCA_003762875_00007	12571	11387	1185	CY				Opf02740	GlcNAc_2-epim	COG2942	K01787	GH76|GH76|GH47|GH47	Cellobiose 2-epimerase
GCA_003762875	RIBL01000001.1	GCA_003762875_00008	13535	12618	918	CY				Opf03141	DHDPS	COG0329	K01639		N-acetylneuraminate lyase
GCA_003762875	RIBL01000001.1	GCA_003762875_00009	14876	13569	1308	CY				Opf02464	MFS_1		K03535		hypothetical protein
GCA_003762875	RIBL01000001.1	GCA_003762875_00010	15343	14897	447	CY				Opf05221	DUF386				hypothetical protein
GCA_003762875	RIBL01000001.1	GCA_003762875_00011	15658	16875	1218	CY				Opf03189	HTH_24:ROK	COG1940	K15545		N-acetylglucosamine repressor
GCA_003762875	RIBL01000001.1	GCA_003762875_00012	18298	17165	1134	CY				Opf00164	GDP_Man_Dehyd	COG1088	K01710		dTDP-glucose 4,6-dehydratase
GCA_003762875	RIBL01000001.1	GCA_003762875_00013	19160	18288	873	CY				Opf00056	RmlD_sub_bind	COG1091	K00067		dTDP-4-dehydrorhamnose reductase
GCA_003762875	RIBL01000001.1	GCA_003762875_00014	19732	19157	576	CY				Opf00066	dTDP_sugar_isom	COG1898	K01790		dTDP-4-dehydrorhamnose 3,5-epimerase
GCA_003762875	RIBL01000001.1	GCA_003762875_00015	20641	19736	906	CY				Opf00072	NTP_transferase	COG1209	K00973		Glucose-1-phosphate thymidylyltransferase
GCA_003762875	RIBL01000001.1	GCA_003762875_00016	21823	20741	1083	CY				Opf01894	DUF1972:Glycos_transf_1:DUF5050		K12996	GT4|GT4	hypothetical protein
GCA_003762875	RIBL01000001.1	GCA_003762875_00017	22923	21838	1086	CY				Opf03822	Glyco_transf_4:Glycos_transf_1		K00754	GT4|GT5	D-inositol-3-phosphate glycosyltransferase
GCA_003762875	RIBL01000001.1	GCA_003762875_00018	24012	22933	1080	CY				Opf13895	APH				hypothetical protein
GCA_003762875	RIBL01000001.1	GCA_003762875_00019	25225	23999	1227	CY				Opf03870	Glycos_transf_1			GT4|GT41|GT5	D-inositol-3-phosphate glycosyltransferase
GCA_003762875	RIBL01000001.1	GCA_003762875_00020	26547	25222	1326	CY				Opf03894	Thymidylate_kin:AAA_33:Thymidylate_kin				hypothetical protein
GCA_003762875	RIBL01000001.1	GCA_003762875_00021	27497	26544	954	CY				Opf04323	Glycos_transf_2		K12987	GT21|GT27|GT24|GT45|GT2|GT12	hypothetical protein
GCA_003762875	RIBL01000001.1	GCA_003762875_00022	28987	27497	1491	CY					Glyco_transf_8:Hexapep:Hexapep_2:Hexapep		K03276	GT24|GT8	hypothetical protein
GCA_003762875	RIBL01000001.1	GCA_003762875_00023	29957	29010	948	CY				Opf04664	Glycos_transf_2			GT45|GT2|GT31|GT31	hypothetical protein
GCA_003762875	RIBL01000001.1	GCA_003762875_00024	31214	29964	1251	CY				Opf05745					hypothetical protein
GCA_003762875	RIBL01000001.1	GCA_003762875_00025	32233	31220	1014	CY				Opf04266	Acyl_transf_3				hypothetical protein
GCA_003762875	RIBL01000001.1	GCA_003762875_00026	33111	32239	873	CY				Opf03740	Glycos_transf_2:Glycos_transf_2	COG1216	K07011	GT27|GT2|GT40|GT40	N-acetylglucosaminyl-diphospho-decaprenol L-rhamnosyltransferase
GCA_003762875	RIBL01000001.1	GCA_003762875_00027	34979	33090	1890	CY				Opf03879	HTH_46:HTH_46		K20444		hypothetical protein
GCA_003762875	RIBL01000001.1	GCA_003762875_00028	35971	34982	990	CY				Opf12855	Glycos_transf_2		K19427	GT12|GT21|GT27|GT27|GT45|GT2	hypothetical protein
GCA_003762875	RIBL01000001.1	GCA_003762875_00029	37041	35974	1068	CY				Opf03412	Glycos_transf_1:Glyco_trans_1_4:Glyco_transf_4:Glycos_transf_1			GT4|GT5|GT5	hypothetical protein
GCA_003762875	RIBL01000001.1	GCA_003762875_00030	38209	37064	1146	CY				Opf05698	Glyco_trans_1_4			GT5|GT4	hypothetical protein
GCA_003762875	RIBL01000001.1	GCA_003762875_00031	39168	38236	933	CY				Opf12773	Glycos_transf_2:Glyco_tranf_2_2:DUF4803		K19427	GT12|GT13|GT21|GT27|GT45|GT81|GT45|GT74|GT2	Undecaprenyl-phosphate 4-deoxy-4-formamido-L-arabinose transferase
GCA_003762875	RIBL01000001.1	GCA_003762875_00032	40230	39181	1050	CY				Opf02704	Glycos_transf_2		K12998	GT2	hypothetical protein
GCA_003762875	RIBL01000001.1	GCA_003762875_00033	40980	40348	633	CY				Opf12327	Hexapep:Hexapep:Hexapep:Hexapep:Hexapep				UDP-3-O-(3-hydroxymyristoyl)glucosamine N-acyltransferase
GCA_003762875	RIBL01000001.1	GCA_003762875_00034	42229	41120	1110	CY				Opf02054	DegT_DnrJ_EryC1		K20429		dTDP-4-amino-4,6-dideoxy-D-glucose transaminase
GCA_003762875	RIBL01000001.1	GCA_003762875_00035	43653	42226	1428	CY				Opf00913	Polysacc_synt_3:Polysacc_synt_3		K03328		hypothetical protein
GCA_003762875	RIBL01000001.1	GCA_003762875_00036	44746	43658	1089	CY				Opf09059	Acyl_transf_3				hypothetical protein
GCA_003762875	RIBL01000001.1	GCA_003762875_00037	47168	44751	2418	CY				Opf00169	Wzz:Wzz:FlxA:AAA_31:DASH_Hsk3:GNVR:AAA_31	COG0489	K16692		Tyrosine-protein kinase ptk
GCA_003762875	RIBL01000001.1	GCA_003762875_00038	48006	47173	834	OM				Opf00507	Poly_export:SLBB:Poly_export		K01991		hypothetical protein
GCA_003762875	RIBL01000001.1	GCA_003762875_00039	49425	48067	1359	CY				Opf04802	Phage_int_SAM_5:NusG:NusG:KOW				hypothetical protein
GCA_003762875	RIBL01000001.1	GCA_003762875_00040	51492	49855	1638	CY				Opf00892	DUF3618:Cpn60_TCP1	COG0459	K04077		60 kDa chaperonin
GCA_003762875	RIBL01000001.1	GCA_003762875_00041	51803	51528	276	CY				Opf00447	Cpn10	COG0234	K04078		10 kDa chaperonin 1
GCA_003762875	RIBL01000001.1	GCA_003762875_00042	55657	52049	3609	PP				Opf03458	fn3:fn3:Attacin_N:fn3:Attacin_N		K01728	PL1_12|PL1_2|PL1|PL1_2|PL1_2	hypothetical protein
GCA_003762875	RIBL01000001.1	GCA_003762875_00043	55931	56329	399	CY									transfer-messenger RNA, SsrA
GCA_003762875	RIBL01000001.1	GCA_003762875_00044	57589	56522	1068	CY				Opf01399	Cons_hypoth698		K19239		hypothetical protein
GCA_003762875	RIBL01000001.1	GCA_003762875_00045	58731	57676	1056	CY				Opf10046	DKNYY:DKNYY				hypothetical protein
GCA_003762875	RIBL01000001.1	GCA_003762875_00046	62791	59036	3756	PP				Opf04960	Big_5:Big_5:Glyco_hyd_65N_2:Big_5		K15923	GH78|GH95|GH43_18|GH43_18|GH78	hypothetical protein
GCA_003762875	RIBL01000001.1	GCA_003762875_00047	62850	65234	2385	CY				Opf04311	LapA_dom:Reg_prop:Reg_prop:Thx:Reg_prop:Reg_prop:Reg_prop:Reg_prop:Reg_prop:Reg_prop:Reg_prop:Y_Y_Y:LapA_dom:HTH_18				HTH-type transcriptional activator RhaR
GCA_003762875	RIBL01000001.1	GCA_003762875_00048	65402	66259	858	CY				Opf02292	adh_short_C2	COG0623	K00208		Enoyl-[acyl-carrier-protein] reductase [NADH] FabI
GCA_003762875	RIBL01000001.1	GCA_003762875_00049	67123	66350	774	CY				Opf01804	Trp_syntA	COG0159	K01695		Tryptophan synthase alpha chain
GCA_003762875	RIBL01000001.1	GCA_003762875_00050	67771	67136	636	CY				Opf01748	PRAI	COG0135	K01817		N-(5'-phosphoribosyl)anthranilate isomerase
GCA_003762875	RIBL01000001.1	GCA_003762875_00051	68688	67912	777	CY				Opf01713	IGPS	COG0134	K01609		Indole-3-glycerol phosphate synthase
GCA_003762875	RIBL01000001.1	GCA_003762875_00052	69673	68699	975	CY				Opf01808	Glycos_trans_3N:Glycos_transf_3	COG0547	K00766		Anthranilate phosphoribosyltransferase
GCA_003762875	RIBL01000001.1	GCA_003762875_00053	70292	69729	564	CY				Opf01430	GATase	COG0512	K01658		Anthranilate synthase component 2
GCA_003762875	RIBL01000001.1	GCA_003762875_00054	71731	70325	1407	CY				Opf01690	Anth_synt_I_N:Chorismate_bind	COG0147	K01657		Anthranilate synthase component 1
GCA_003762875	RIBL01000001.1	GCA_003762875_00055	72940	71747	1194	CY				Opf01723	PALP	COG0133	K01696		Tryptophan synthase beta chain
GCA_003762875	RIBL01000001.1	GCA_003762875_00056	73766	73260	507	CY				Opf01331	AhpC-TSA				hypothetical protein
GCA_003762875	RIBL01000001.1	GCA_003762875_00057	74252	76270	2019	PP				Opf02890	Plug:TonB_dep_Rec		K02014		Vitamin B12 transporter BtuB
GCA_003762875	RIBL01000001.1	GCA_003762875_00058	76301	77419	1119	OM				Opf02929	DUF5122:PQQ_3:Peptidase_S8				hypothetical protein
GCA_003762875	RIBL01000001.1	GCA_003762875_00059	77439	78581	1143	OM				Opf01055	Peripla_BP_2		K02016		hypothetical protein
GCA_003762875	RIBL01000001.1	GCA_003762875_00060	78578	79573	996	CY				Opf00050	FecCD	COG0609	K02015		Hemin transport system permease protein HmuU
GCA_003762875	RIBL01000001.1	GCA_003762875_00061	79573	80637	1065	CY				Opf00027	ABC_tran:AAA_15:AAA_16		K02013		Vitamin B12 import ATP-binding protein BtuD
GCA_003762875	RIBL01000001.1	GCA_003762875_00062	81019	80867	153	CY									hypothetical protein
GCA_003762875	RIBL01000001.1	GCA_003762875_00063	83929	81092	2838	PP				Opf00101	Peptidase_M16:Peptidase_M16_C:Nudix_N:Nudix_N:Peptidase_M16_C		K07263		hypothetical protein
GCA_003762875	RIBL01000001.1	GCA_003762875_00064	84831	84043	789	CY				Opf02567	PDDEXK_1:PDDEXK_1				hypothetical protein
GCA_003762875	RIBL01000001.1	GCA_003762875_00065	85665	84886	780	CY				Opf00722	MazG:MazG	COG1694	K02428		Nucleoside triphosphate pyrophosphohydrolase
GCA_003762875	RIBL01000001.1	GCA_003762875_00066	87438	86191	1248	CY				Opf01769	GlcNAc_2-epim	COG2942	K16213	GH76|GH76|GH76|GH105|GH105|GH88|GH88|GH105	Cellobiose 2-epimerase
GCA_003762875	RIBL01000001.1	GCA_003762875_00067	89185	87779	1407	CY				Opf01682	MFS_2	COG2211	K03292		Putative glycoside/cation symporter YagG
GCA_003762875	RIBL01000001.1	GCA_003762875_00068	90802	89636	1167	CY				Opf01774	Glyco_hydro_130	COG2152	K16212	GH130|GH43_34|GH43_34	4-O-beta-D-mannosyl-D-glucose phosphorylase
GCA_003762875	RIBL01000001.1	GCA_003762875_00069	91981	90884	1098	PP				Opf01508	Glyco_hydro_26	COG4124	K01218	GH26	Mannan endo-1,4-beta-mannosidase
GCA_003762875	RIBL01000001.1	GCA_003762875_00070	94461	92026	2436	CY				Opf02148	Glyco_transf_36:Glyco_hydro_36:Glyco_hydro_65C	COG3459	K00702	GH94|GH78	Cellobiose phosphorylase
GCA_003762875	RIBL01000001.1	GCA_003762875_00071	96314	94581	1734	IM				Opf02574	DUF5006:Glyco_hydro_26:Big_5:Glyco_hydro_26		K01218	GH5_41|GH26|GH26|GH5_41	hypothetical protein
GCA_003762875	RIBL01000001.1	GCA_003762875_00072	98675	96330	2346	PP				Opf02210	DUF4097:TIG:Qn_am_d_aIII:TIG:DnaJ_C:TIG:TIG:TIG:DUF4097			CBM35|CBM35	hypothetical protein
GCA_003762875	RIBL01000001.1	GCA_003762875_00073	100050	98716	1335	OM				Opf02721	TIG:TIG				hypothetical protein
GCA_003762875	RIBL01000001.1	GCA_003762875_00074	101784	100090	1695	OM		1		Opf02734	SusD-like_3:SusD_RagB		K21572		SusD-like protein
GCA_003762875	RIBL01000001.1	GCA_003762875_00075	105003	101806	3198	PP	1			Opf00004	CarbopepD_reg_2:Plug:TonB_dep_Rec		K21573		TonB-dependent receptor P3
GCA_003762875	RIBL01000001.1	GCA_003762875_00076	106748	105381	1368	CY				Opf01622	Tiny_TM_bacill:Cellulase		K19355	GH17|GH5_22|GH5_31|GH5|GH5_22|GH42|GH5_42|GH5_42|GH5_10|GH5_42|GH5_19|GH5_10|GH5_46|GH5_41|GH5_41|GH5_7|GH5_19|GH5_30|GH5_46|GH5_42	hypothetical protein
GCA_003762875	RIBL01000001.1	GCA_003762875_00077	108232	106799	1434	PP				Opf00073	SASA		K05970	CE6	hypothetical protein
GCA_003762875	RIBL01000001.1	GCA_003762875_00078	109289	108273	1017	PP				Opf02071	Cellulase:Cellulase	COG2730	K01179	GH5_5|GH5_26|GH5_2|GH5_22|GH5_25|GH5_22|GH5_37|GH5_52|GH5_4|GH5_48|GH5_37|GH5_39|GH5_39|GH5_45|GH5_46|GH5_39|GH5_14|GH5_38|GH5_14|GH5	Endoglucanase Z
GCA_003762875	RIBL01000001.1	GCA_003762875_00079	110161	109286	876	CY				Opf01453	HTH_18		K07506		HTH-type transcriptional activator RhaS
GCA_003762875	RIBL01000001.1	GCA_003762875_00080	110539	112320	1782	CY				Opf00267	SDH_sah:Peptidase_S49:CLP_protease:Peptidase_S49:SDH_sah	COG0616	K04773		Protease 4
GCA_003762875	RIBL01000001.1	GCA_003762875_00081	112387	113487	1101	CY				Opf00472	LpxK	COG1663	K00912		Tetraacyldisaccharide 4'-kinase
GCA_003762875	RIBL01000001.1	GCA_003762875_00082	113557	114369	813	CY				Opf00726	PNP_UDP_1	COG0005	K03783		Purine nucleoside phosphorylase 1
GCA_003762875	RIBL01000001.1	GCA_003762875_00083	114380	115399	1020	CY				Opf00554	AIRS:AIRS_C	COG0611	K00946		Thiamine-monophosphate kinase
GCA_003762875	RIBL01000001.1	GCA_003762875_00084	115494	116588	1095	PP				Opf02038					hypothetical protein
GCA_003762875	RIBL01000001.1	GCA_003762875_00085	116716	117249	534	CY				Opf00407	SpoU_methylase		K00556		Putative TrmH family tRNA/rRNA methyltransferase
GCA_003762875	RIBL01000001.1	GCA_003762875_00086	117331	119733	2403	PP				Opf03168	LTD:Fn3_assoc:CotH			CBM56|CBM56	hypothetical protein
GCA_003762875	RIBL01000001.1	GCA_003762875_00087	119833	120519	687	CY				Opf00949	CLP_protease		K01358		ATP-dependent Clp protease proteolytic subunit
GCA_003762875	RIBL01000001.1	GCA_003762875_00088	120526	121794	1269	CY				Opf00880	zf-C4_ClpX:zf-C4_ClpX:AAA_2:ClpB_D2-small		K03544		ATP-dependent Clp protease ATP-binding subunit ClpX
GCA_003762875	RIBL01000001.1	GCA_003762875_00089	121869	124043	2175	CY				Opf00035	DEAD:Helicase_C:RecQ_Zn_bind:RQC:HRDC:HTH_40	COG0514	K03654		ATP-dependent DNA helicase RecQ
GCA_003762875	RIBL01000001.1	GCA_003762875_00090	124101	124763	663	CY				Opf00001	ABC_tran:AAA_15	COG2884	K09812		Cell division ATP-binding protein FtsE
GCA_003762875	RIBL01000001.1	GCA_003762875_00091	125025	125795	771	PP					Myofilin				hypothetical protein
GCA_003762875	RIBL01000001.1	GCA_003762875_00092	125913	128255	2343	CY					DUF4114:DUF4114:DUF4842				hypothetical protein
GCA_003762875	RIBL01000001.1	GCA_003762875_00093	129723	128362	1362	CY				Opf01355	PALP	COG0133	K06001		Tryptophan synthase beta chain
GCA_003762875	RIBL01000001.1	GCA_003762875_00094	129851	130477	627	CY				Opf00312	HAD_2		K01838		Validoxylamine A 7'-phosphate phosphatase
GCA_003762875	RIBL01000001.1	GCA_003762875_00095	131308	130556	753	CY				Opf00522	DUF3309:Acyltransferase		K00655		hypothetical protein
GCA_003762875	RIBL01000001.1	GCA_003762875_00096	131478	132248	771	CY				Opf00710	Sdh_cyt:MpPF26:MpPF26		K00241		hypothetical protein
GCA_003762875	RIBL01000001.1	GCA_003762875_00097	132293	134320	2028	CY				Opf01057	FAD_binding_2:Succ_DH_flav_C		K00239	AA3|AA3_1	Fumarate reductase flavoprotein subunit
GCA_003762875	RIBL01000001.1	GCA_003762875_00098	134351	135106	756	CY				Opf00920	Fer2_3:Fer4_7	COG0479	K00240	CBM76	Fumarate reductase iron-sulfur subunit
GCA_003762875	RIBL01000001.1	GCA_003762875_00099	135573	136295	723	CY				Opf02545	Yuri_gagarin:DUF1573				hypothetical protein
GCA_003762875	RIBL01000001.1	GCA_003762875_00100	136640	137668	1029	PP				Opf15231	TolB_like				hypothetical protein
GCA_003762875	RIBL01000001.1	GCA_003762875_00101	137725	140649	2925	CY				Opf01513					hypothetical protein
GCA_003762875	RIBL01000001.1	GCA_003762875_00102	140896	143862	2967	CY				Opf01513	OMP_b-brl_3:OMP_b-brl_3:OMP_b-brl_3:OMP_b-brl_3				hypothetical protein
GCA_003762875	RIBL01000001.1	GCA_003762875_00103	144795	144007	789	CY				Opf00753	ABC_tran:AAA_21	COG1137	K06861		Lipopolysaccharide export system ATP-binding protein LptB
GCA_003762875	RIBL01000001.1	GCA_003762875_00104	145438	144824	615	CY				Opf00816	PRK	COG0572	K00876		Uridine kinase
GCA_003762875	RIBL01000001.1	GCA_003762875_00105	145867	148017	2151	CY				Opf00839	Rho_N:Rho_RNA_bind:ATP-synt_ab		K03628		Transcription termination factor Rho
GCA_003762875	RIBL01000001.1	GCA_003762875_00106	148231	149628	1398	PP				Opf01082	OEP:OEP	COG1538	K19593		Outer membrane protein OprM
GCA_003762875	RIBL01000001.1	GCA_003762875_00107	149690	150802	1113	OM				Opf01013	HlyD_D23:DegQ:DegQ:HlyD_D23		K18901		Efflux pump periplasmic linker BepD
GCA_003762875	RIBL01000001.1	GCA_003762875_00108	150816	154010	3195	CY				Opf00002	ACR_tran				Efflux pump membrane transporter BepE
GCA_003762875	RIBL01000001.1	GCA_003762875_00109	154889	154134	756	CY				Opf01122	DNA_alkylation				hypothetical protein
GCA_003762875	RIBL01000001.1	GCA_003762875_00110	155652	155723	72	CY									tRNA-Gln(ctg)
GCA_003762875	RIBL01000001.1	GCA_003762875_00111	156544	155966	579	CY				Opf00959	Sod_Fe_N:Sod_Fe_C	COG0605	K04564		Superoxide dismutase [Mn/Fe]
GCA_003762875	RIBL01000001.1	GCA_003762875_00112	156761	156688	74	CY									tRNA-Cys(gca)
GCA_003762875	RIBL01000001.1	GCA_003762875_00113	157594	156872	723	CY				Opf03112					hypothetical protein
GCA_003762875	RIBL01000001.1	GCA_003762875_00114	158518	157610	909	CY				Opf00062	HTH_18				HTH-type transcriptional activator RhaS
GCA_003762875	RIBL01000001.1	GCA_003762875_00115	158648	159490	843	PP				Opf00946	CMD:Cupin_2		K01607		hypothetical protein
GCA_003762875	RIBL01000001.1	GCA_003762875_00116	161773	159584	2190	CY				Opf00595	GSIII_N:Gln-synt_C:Gln-synt_C		K01915		Glutamine synthetase
GCA_003762875	RIBL01000001.1	GCA_003762875_00117	163051	161828	1224	CY				Opf01247	Aminotran_1_2	COG0436	K10206		LL-diaminopimelate aminotransferase
GCA_003762875	RIBL01000001.1	GCA_003762875_00118	163985	163122	864	CY				Opf01106	DAP_epimerase:Pro_racemase:DAP_epimerase	COG0253	K01778		Diaminopimelate epimerase
GCA_003762875	RIBL01000001.1	GCA_003762875_00119	164657	164106	552	CY				Opf03946	DUF4293				hypothetical protein
GCA_003762875	RIBL01000001.1	GCA_003762875_00120	164816	166912	2097	CY				Opf00611	ResIII:UB2H:DEAD:Helicase_C:UvrB:UVR	COG0556	K03702		UvrABC system protein B
GCA_003762875	RIBL01000001.1	GCA_003762875_00121	166909	168831	1923	CY				Opf00429	Radical_SAM_N:Radical_SAM:DUF3362				hypothetical protein
GCA_003762875	RIBL01000001.1	GCA_003762875_00122	168881	171238	2358	PP				Opf02202	Inhibitor_I69:Peptidase_C10:CARDB:CARDB		K01364		hypothetical protein
GCA_003762875	RIBL01000001.1	GCA_003762875_00123	171451	174213	2763	PP				Opf01306	CarbopepD_reg_2:Plug:OMP_b-brl_3:TonB_dep_Rec		K02014		Vitamin B12 transporter BtuB
GCA_003762875	RIBL01000001.1	GCA_003762875_00124	174238	176226	1989	OM				Opf07245	GST_C_5				hypothetical protein
GCA_003762875	RIBL01000001.1	GCA_003762875_00125	176499	177968	1470	CY				Opf01570	AGP:Na_Ala_symp	COG1115	K03310		Amino-acid carrier protein AlsT
GCA_003762875	RIBL01000001.1	GCA_003762875_00126	179934	178327	1608	OM				Opf16567	PKD_2:PKD_2				hypothetical protein
GCA_003762875	RIBL01000001.1	GCA_003762875_00127	180806	179961	846	OM		1		Opf15654	DUF4843				hypothetical protein
GCA_003762875	RIBL01000001.1	GCA_003762875_00128	182306	180819	1488	OM		1		Opf14027	SusD-like_3:TPR_6:SusD-like_3:SusD_RagB		K21572		hypothetical protein
GCA_003762875	RIBL01000001.1	GCA_003762875_00129	185378	182328	3051	PP	1			Opf02492	CarbopepD_reg_2:Plug:TonB_dep_Rec		K21573		TonB-dependent receptor P39
GCA_003762875	RIBL01000001.1	GCA_003762875_00130	186749	185757	993	CY				Opf01198	Peptidase_C39:LrgA:VKOR:LrgA				hypothetical protein
GCA_003762875	RIBL01000001.1	GCA_003762875_00131	187197	186904	294	CY				Opf00104	Thioredoxin		K03671		Thioredoxin
GCA_003762875	RIBL01000001.1	GCA_003762875_00132	187357	188448	1092	CY				Opf00524	GDP_Man_Dehyd	COG1089	K01711		GDP-mannose 4,6-dehydratase
GCA_003762875	RIBL01000001.1	GCA_003762875_00133	188623	189357	735	CY				Opf00391	MTS:4HBT:DUF2043	COG4123	K15460		tRNA1(Val) (adenine(37)-N6)-methyltransferase
GCA_003762875	RIBL01000001.1	GCA_003762875_00134	189368	190252	885	CY				Opf00317	TM_helix:DUF2755:Abi:Abi		K07052		hypothetical protein
GCA_003762875	RIBL01000001.1	GCA_003762875_00135	190295	191563	1269	CY				Opf01286	ArsP_1:ArsP_1:HMA		K07089		hypothetical protein
GCA_003762875	RIBL01000001.1	GCA_003762875_00136	192196	191738	459	PP				Opf11079	DUF4252				hypothetical protein
GCA_003762875	RIBL01000001.1	GCA_003762875_00137	192735	192241	495	CY				Opf08036	Sdh5				hypothetical protein
GCA_003762875	RIBL01000001.1	GCA_003762875_00138	193241	192732	510	CY				Opf08044	Sigma70_r2:Sigma70_r4_2	COG1595	K03088		ECF RNA polymerase sigma factor SigE
GCA_003762875	RIBL01000001.1	GCA_003762875_00139	193740	193228	513	OM				Opf03991	DUF4252				hypothetical protein
GCA_003762875	RIBL01000001.1	GCA_003762875_00140	195255	193882	1374	PP				Opf01154	Tup_N:Tup_N:RmuC		K09760		hypothetical protein
GCA_003762875	RIBL01000001.1	GCA_003762875_00141	195650	196630	981	CY				Opf00688	BPL_LplA_LipB:Lip_prot_lig_C	COG0095	K03800		Lipoate-protein ligase LplJ
GCA_003762875	RIBL01000001.1	GCA_003762875_00142	196659	197756	1098	CY				Opf00170	GCV_T:GCV_T_C		K00605		Aminomethyltransferase
GCA_003762875	RIBL01000001.1	GCA_003762875_00143	197845	198222	378	CY				Opf00565	GCV_H	COG0509	K02437		Glycine cleavage system H protein
GCA_003762875	RIBL01000001.1	GCA_003762875_00144	198307	199683	1377	CY				Opf00336	GDC-P	COG0403	K00282		putative glycine dehydrogenase (decarboxylating) subunit 1
GCA_003762875	RIBL01000001.1	GCA_003762875_00145	199680	201146	1467	CY				Opf00538	GDC-P:GDC-P		K00283		putative glycine dehydrogenase (decarboxylating) subunit 2
GCA_003762875	RIBL01000001.1	GCA_003762875_00146	201174	202505	1332	CY				Opf00124	Pyr_redox_2:Pyr_redox_dim		K00382	AA3_4|AA3_4|AA3_1|AA8|AA3|AA3|AA3_1|AA8|AA3	Dihydrolipoyl dehydrogenase
GCA_003762875	RIBL01000001.1	GCA_003762875_00147	202711	203514	804	CY				Opf01613	Zip:Zip	COG0428	K07238		Zinc transporter ZupT
GCA_003762875	RIBL01000001.1	GCA_003762875_00148	203664	205103	1440	CY				Opf07026	AhpC-TSA				Thiol-disulfide oxidoreductase ResA
GCA_003762875	RIBL01000001.1	GCA_003762875_00149	205262	205603	342	CY									hypothetical protein
GCA_003762875	RIBL01000001.1	GCA_003762875_00150	206034	205786	249	CY				Opf00687					hypothetical protein
GCA_003762875	RIBL01000001.1	GCA_003762875_00151	206542	206048	495	CY				Opf01216	OMP_b-brl				hypothetical protein
GCA_003762875	RIBL01000001.1	GCA_003762875_00152	209849	206799	3051	PP				Opf00788	OstA:OstA:SANT_DAMP1_like:SANT_DAMP1_like				LPS-assembly protein LptD
GCA_003762875	RIBL01000001.1	GCA_003762875_00153	210084	210554	471	CY				Opf00020	HTH_AsnC-type:AsnC_trans_reg	COG1522	K03718		Regulatory protein AsnC
GCA_003762875	RIBL01000001.1	GCA_003762875_00154	210535	211851	1317	CY				Opf00417	UPF0004:Radical_SAM	COG0621	K18707		Threonylcarbamoyladenosine tRNA methylthiotransferase MtaB
GCA_003762875	RIBL01000001.1	GCA_003762875_00155	211857	212888	1032	CY				Opf00323	Glycos_transf_2:Glycos_transf_2:Glyco_tranf_2_4		K07011	GT81|GT2|GT21|GT27	hypothetical protein
GCA_003762875	RIBL01000001.1	GCA_003762875_00156	215870	213570	2301	OM				Opf00596	POTRA:POTRA:POTRA:Bac_surface_Ag		K07277		Outer membrane protein assembly factor BamA
GCA_003762875	RIBL01000001.1	GCA_003762875_00157	220598	215913	4686	CY				Opf00377	DUF748:TamB:DUF748:DUF748:TamB:TamB				hypothetical protein
GCA_003762875	RIBL01000001.1	GCA_003762875_00158	221045	220827	219	CY				Opf00234	DUF2582				hypothetical protein
GCA_003762875	RIBL01000001.1	GCA_003762875_00159	221512	224553	3042	PP	1			Opf07476	CarbopepD_reg_2:Plug:TonB_dep_Rec:TonB_dep_Rec		K21573		TonB-dependent receptor P39
GCA_003762875	RIBL01000001.1	GCA_003762875_00160	224584	226047	1464	OM		1		Opf07506	SusD-like_3:TPR_8:SusD-like_3:SusD_RagB		K21572		SusD-like protein P2
GCA_003762875	RIBL01000001.1	GCA_003762875_00161	226059	226823	765	OM				Opf05776	DUF4843				hypothetical protein
GCA_003762875	RIBL01000001.1	GCA_003762875_00162	226858	228450	1593	OM				Opf07382	PKD_2:PKD_2:PKD				hypothetical protein
GCA_003762875	RIBL01000001.1	GCA_003762875_00163	228600	229949	1350	PP				Opf07325	Thioredoxin_2:AhpC-TSA				Thiol-disulfide oxidoreductase ResA
GCA_003762875	RIBL01000001.1	GCA_003762875_00164	232494	230053	2442	PP					Kelch_3:Kelch_3:Kelch_3				hypothetical protein
GCA_003762875	RIBL01000001.1	GCA_003762875_00165	233637	232516	1122	PP				Opf10006	Cellulase		K01218	GH5_8|GH5_40|GH5_5|GH5|GH5_22|GH5_39|GH5_48|GH5_25|GH5_2|GH5_46|GH5_39	hypothetical protein
GCA_003762875	RIBL01000001.1	GCA_003762875_00166	234044	234928	885	CY				Opf01453	HTH_AraC:HTH_18:HTH_18		K01198		HTH-type transcriptional activator RhaS
GCA_003762875	RIBL01000001.1	GCA_003762875_00167	236492	235062	1431	OM				Opf01163	Alpha-amylase:Alpha-amylase_C		K01176	GH13_4|GH13_40|GH13_5|GH13_5|GH13_5|GH13_28|GH13_27|GH13_26|GH13_24|GH13_23|GH13_4|GH13_29|GH13_35|GH13_29|GH13_2|GH13_30|GH13_30|GH13_38|GH13_38|GH13_31|GH13_31|GH13_32|GH13_33|GH13_37|GH13_34|GH13_36|GH13_40|GH13|GH13_23|GH13_20|GH13_11|GH13_15|GH13_8|GH13_8|GH13_16|GH13_16|GH13_7|GH13_17|GH13_17|GH13_6|GH13_6|GH13_6|GH13_35|GH13_19|GH13_1|GH13_1	Alpha-amylase
GCA_003762875	RIBL01000001.1	GCA_003762875_00168	237403	236546	858	CY				Opf00181	CTP_transf_1		K00981		hypothetical protein
GCA_003762875	RIBL01000001.1	GCA_003762875_00169	238425	237526	900	CY				Opf01326	CoA_binding:Sacchrp_dh_NADP:DAPDH_C:DAPDH_C		K03340		Meso-diaminopimelate D-dehydrogenase
GCA_003762875	RIBL01000001.1	GCA_003762875_00170	239769	238573	1197	CY				Opf00541	Acetate_kinase	COG0282	K00925		Acetate kinase
GCA_003762875	RIBL01000001.1	GCA_003762875_00171	240839	239823	1017	CY				Opf00865	PTA_PTB	COG0280	K00625		Phosphate acetyltransferase
GCA_003762875	RIBL01000001.1	GCA_003762875_00172	243351	240985	2367	PP				Opf01088	DUF4968:Gal_mutarotas_2:Glyco_hydro_31:DUF5110	COG1501	K18820	GH31	Oligosaccharide 4-alpha-D-glucosyltransferase
GCA_003762875	RIBL01000001.1	GCA_003762875_00173	243434	243559	126	CY									hypothetical protein
GCA_003762875	RIBL01000001.1	GCA_003762875_00174	243528	244439	912	CY				Opf00239	FtsX:MARVEL:FtsX	COG2177	K09811		Cell division protein FtsX
GCA_003762875	RIBL01000001.1	GCA_003762875_00175	244455	244787	333	CY				Opf00127	DUF3098				hypothetical protein
GCA_003762875	RIBL01000001.1	GCA_003762875_00176	244791	245609	819	CY				Opf00690	BacA	COG1968	K06153		Undecaprenyl-diphosphatase
GCA_003762875	RIBL01000001.1	GCA_003762875_00177	245625	246353	729	CY				Opf00203	TruB_N:TruB_C_2	COG0130	K03177		tRNA pseudouridine synthase B
GCA_003762875	RIBL01000001.1	GCA_003762875_00178	246403	247452	1050	CY				Opf00700	Queuosine_synth		K07568		S-adenosylmethionine:tRNA ribosyltransferase-isomerase
GCA_003762875	RIBL01000001.1	GCA_003762875_00179	247484	248089	606	CY				Opf00311	UPF0029	COG1739	K01271		IMPACT family member YigZ
GCA_003762875	RIBL01000001.1	GCA_003762875_00180	248246	248608	363	CY				Opf00567	RsfS	COG0799	K09710		Ribosomal silencing factor RsfS
GCA_003762875	RIBL01000001.1	GCA_003762875_00181	248655	250763	2109	CY				Opf00670	FtsH_ext:FtsH_ext:AAA:Peptidase_M41		K03798		ATP-dependent zinc metalloprotease FtsH
GCA_003762875	RIBL01000001.1	GCA_003762875_00182	252488	250845	1644	CY				Opf01138	AA_permease_2	COG0531	K20265		Glutamate/gamma-aminobutyrate antiporter
GCA_003762875	RIBL01000001.1	GCA_003762875_00183	253927	252503	1425	CY				Opf01624	Pyridoxal_deC	COG0076	K01580	GH104	Glutamate decarboxylase
GCA_003762875	RIBL01000001.1	GCA_003762875_00184	255585	254197	1389	CY				Opf00399	PGM_PMM_I:PGM_PMM_II:PGM_PMM_III:PGM_PMM_IV	COG1109	K01840		Phosphomannomutase/phosphoglucomutase
GCA_003762875	RIBL01000001.1	GCA_003762875_00185	256215	255643	573	OM				Opf00623	DUF4969:DUF4827				hypothetical protein
GCA_003762875	RIBL01000001.1	GCA_003762875_00186	257335	256280	1056	CY				Opf00593	DHH:DHHA1	COG0618	K06881		Bifunctional oligoribonuclease and PAP phosphatase NrnA
GCA_003762875	RIBL01000001.1	GCA_003762875_00187	259526	257445	2082	PP				Opf01341	Plug:Phage_CI_C:Phage_CI_C:OMP_b-brl_3				hypothetical protein
GCA_003762875	RIBL01000001.1	GCA_003762875_00188	260648	259668	981	CY				Opf01350	FtsL:Peptidase_C98				hypothetical protein
GCA_003762875	RIBL01000001.1	GCA_003762875_00189	262810	260684	2127	CY				Opf01471	HisKA:HisKA:DUF1682:TMEM154:HisKA:HATPase_c		K07678		Sensor histidine kinase RcsC
GCA_003762875	RIBL01000001.1	GCA_003762875_00190	263544	262870	675	CY				Opf00781	HAD_2	COG0546	K01091		Phosphoglycolate phosphatase
GCA_003762875	RIBL01000001.1	GCA_003762875_00191	265863	263572	2292	CY				Opf00543	POTRA:POTRA:POTRA:Bac_surface_Ag		K07277		Outer membrane protein assembly factor BamA
GCA_003762875	RIBL01000001.1	GCA_003762875_00192	266110	266997	888	CY				Opf00953	DUF4407:Big_3:Big_3				hypothetical protein
GCA_003762875	RIBL01000001.1	GCA_003762875_00193	266999	267715	717	CY				Opf00904	MgtC		K07507		hypothetical protein
GCA_003762875	RIBL01000001.1	GCA_003762875_00194	267782	270037	2256	CY				Opf00662	Na_H_Exchanger:Na_H_Exchanger:Pam17:TrkA_C:TrkA_C		K03455		Glutathione-regulated potassium-efflux system protein KefB
GCA_003762875	RIBL01000001.1	GCA_003762875_00195	270067	271101	1035	CY				Opf09790	Pkinase		K10297		hypothetical protein
GCA_003762875	RIBL01000001.1	GCA_003762875_00196	271311	273320	2010	CY				Opf00581	Alpha-amylase_C:CBM_48:CBM_48:Alpha-amylase:Alpha-amylase:Alpha-amylase_C	COG0296	K00700	GH13_4|CBM48|GH13_5|GH13_9|GH13_9|CBM20|GH13_8|GH13_37|CBM20|GH13|GH13_36|CBM48|GH13_8|GH13_38|GH13_5|GH13_6|GH13_38|GH13_7|GH13_7|GH13_38|GH13|GH13_40|GH13_40|GH13_7|GH13_40|GH13_7|GH13_5|GH13_5|GH13_38|GH13_13|GH13_19|GH13_29|GH13_29|GH13_29|GH13_28|GH13_28|GH13_15|GH13_24|GH13_23|GH13_23|GH13_20|GH13_1|GH13_1|GH13_14|GH13_15|GH13_19|GH13_17|GH13_17|GH13_16|GH13_16|GH13_14|GH13_10|GH13_26|GH13_31|GH13_10|GH13_32|GH13_31|GH13_34|GH13_11|GH13_30|GH13_34|GH13_2|GH13_30|GH13_30|GH13_14	1,4-alpha-glucan branching enzyme GlgB
GCA_003762875	RIBL01000001.1	GCA_003762875_00197	273387	274487	1101	PP				Opf00121	DUF4369:Thioredoxin:Thioredoxin_8:AhpC-TSA		K02199		Thiol-disulfide oxidoreductase ResA
GCA_003762875	RIBL01000001.1	GCA_003762875_00198	274582	275355	774	CY				Opf00084	DUF2400				hypothetical protein
GCA_003762875	RIBL01000001.1	GCA_003762875_00199	276145	275504	642	PP				Opf06448	YkuD				hypothetical protein
GCA_003762875	RIBL01000001.1	GCA_003762875_00200	276243	277721	1479	CY				Opf00625	IMPDH	COG0516	K00088		Inosine-5'-monophosphate dehydrogenase
GCA_003762875	RIBL01000001.1	GCA_003762875_00201	277759	279819	2061	CY				Opf01025	SurA_N_2:Rotamase_3:Rotamase_3:GDPD:Rotamase_2:Rotamase_2:Rotamase_2		K03771		Chaperone SurA
GCA_003762875	RIBL01000001.1	GCA_003762875_00202	280489	279947	543	PP				Opf05173	OMP_b-brl				hypothetical protein
GCA_003762875	RIBL01000001.1	GCA_003762875_00203	280767	281102	336	CY				Opf02218	Gp49				hypothetical protein
GCA_003762875	RIBL01000001.1	GCA_003762875_00204	281111	281443	333	CY				Opf02025	HTH_3				hypothetical protein
GCA_003762875	RIBL01000001.1	GCA_003762875_00205	282493	281495	999	CY				Opf01985	Glycos_transf_2		K12998	GT2|GT27|GT21|GT13|GT81|GT81	hypothetical protein
GCA_003762875	RIBL01000001.1	GCA_003762875_00206	285049	282512	2538	PP				Opf00303	CarbopepD_reg_2:GAD-like:GAD-like				hypothetical protein
GCA_003762875	RIBL01000001.1	GCA_003762875_00207	285169	285621	453	CY				Opf00279	CYTH	COG2954	K01768		Inorganic triphosphatase
GCA_003762875	RIBL01000001.1	GCA_003762875_00208	285675	286928	1254	PP				Opf01949	Lipase_GDSL_2		K01730	PL22_2|CE12|CE12|PL22_2	hypothetical protein
GCA_003762875	RIBL01000001.1	GCA_003762875_00209	287031	287522	492	CY				Opf04612					hypothetical protein
GCA_003762875	RIBL01000001.1	GCA_003762875_00210	289225	287519	1707	PP				Opf01321	Glyco_hydro_43:Enkurin	COG3507	K01198|K01209	GH43_15|GH43_24|GH43_23|GH43_14|GH43_13|GH43|GH43_17|GH43_17|GH43_17|GH43_18|GH43_1|GH43_1|GH43_19|GH43_23|GH43_12|GH43_3|GH43_10|GH43_37|GH43_36|GH43_4|GH43_4|GH43_5|GH43_34|GH43_34|GH43_32|GH43_8|GH43_31|GH43_11|GH43_3|GH130|GH130|GH43_2|GH43_9|GH32|CBM66|GH43_29|GH43_28|GH43_27|GH43_26|GH43_30|GH32|GH43_33|GH43_1|GH117|GH117|GH117	Non-reducing end alpha-L-arabinofuranosidase BoGH43B
GCA_003762875	RIBL01000001.1	GCA_003762875_00211	290977	289322	1656	CY				Opf00012	AMP-binding	COG0318	K01897		Long-chain-fatty-acid--CoA ligase
GCA_003762875	RIBL01000001.1	GCA_003762875_00212	291131	292357	1227	CY				Opf00021	Arm-DNA-bind_5:Phage_int_SAM_5:Phage_integrase				hypothetical protein
GCA_003762875	RIBL01000001.1	GCA_003762875_00213	292523	292681	159	CY				Opf12224					hypothetical protein
GCA_003762875	RIBL01000001.1	GCA_003762875_00214	293145	293651	507	CY				Opf02034	NusG				hypothetical protein
GCA_003762875	RIBL01000001.1	GCA_003762875_00215	293701	294117	417	CY				Opf05465					hypothetical protein
GCA_003762875	RIBL01000001.1	GCA_003762875_00216	294196	295683	1488	CY				Opf00292					hypothetical protein
GCA_003762875	RIBL01000001.1	GCA_003762875_00217	295680	296903	1224	CY				Opf03073	Fer4_7:FrhB_FdhB_N:FrhB_FdhB_C				hypothetical protein
GCA_003762875	RIBL01000001.1	GCA_003762875_00218	296904	298046	1143	CY				Opf03082	PS_pyruv_trans		K02551		hypothetical protein
GCA_003762875	RIBL01000001.1	GCA_003762875_00219	298033	298986	954	CY				Opf12851	Glycos_transf_2:NTP_transf_3		K09809	GT2|GT27|GT21|GT45|GT81|GT12	Undecaprenyl-phosphate 4-deoxy-4-formamido-L-arabinose transferase
GCA_003762875	RIBL01000001.1	GCA_003762875_00220	298991	299980	990	CY					Glycos_transf_2		K19427	GT12|GT81|GT21|GT27|GT45|GT2	hypothetical protein
GCA_003762875	RIBL01000001.1	GCA_003762875_00221	299977	300939	963	CY				Opf04151	Glyco_transf_64:Glycos_transf_2			GT12|GT64|GT27|GT31|GT2|GT62	hypothetical protein
GCA_003762875	RIBL01000001.1	GCA_003762875_00222	300987	301595	609	CY				Opf08370	Hexapep_2:Hexapep:Hexapep:Hexapep		K00661		2,3,4,5-tetrahydropyridine-2,6-dicarboxylate N-acetyltransferase
GCA_003762875	RIBL01000001.1	GCA_003762875_00223	301596	302522	927	CY				Opf08885	Glyco_transf_8		K03275	GT8	hypothetical protein
GCA_003762875	RIBL01000001.1	GCA_003762875_00224	302573	303451	879	CY				Opf03335	Glyco_transf_11:Glyco_transf_11		K21367	GT11	O-antigen biosynthesis glycosyltransferase WbnK
GCA_003762875	RIBL01000001.1	GCA_003762875_00225	303448	304434	987	CY				Opf02554	Glycos_transf_2:Glyco_tranf_2_2		K19425	GT27|GT21|GT12|GT45|GT2	hypothetical protein
GCA_003762875	RIBL01000001.1	GCA_003762875_00226	304448	305746	1299	CY				Opf07080	DUF4956:DUF4956				hypothetical protein
GCA_003762875	RIBL01000001.1	GCA_003762875_00227	305769	306905	1137	CY				Opf02351	Glyco_trans_4_4:Glycos_transf_1		K16701	GT33|GT4|GT5	UDP-N-acetylglucosamine--peptide N-acetylglucosaminyltransferase GtfA subunit
GCA_003762875	RIBL01000001.1	GCA_003762875_00228	306902	308143	1242	CY				Opf01801	Glyco_transf_4:Glyco_trans_1_4		K13684	GT4|GT5	D-inositol-3-phosphate glycosyltransferase
GCA_003762875	RIBL01000001.1	GCA_003762875_00229	308154	309272	1119	CY				Opf04747	Glyco_transf_4:Glycos_transf_1		K12995	GT4|GT5|GT94|GT5|GT94	D-inositol-3-phosphate glycosyltransferase
GCA_003762875	RIBL01000001.1	GCA_003762875_00230	309342	310058	717	CY				Opf02658	Bac_transf		K21303		hypothetical protein
GCA_003762875	RIBL01000001.1	GCA_003762875_00231	310064	310333	270	CY				Opf06309	PqqD				hypothetical protein
GCA_003762875	RIBL01000001.1	GCA_003762875_00232	310379	311479	1101	CY				Opf09277	NTP_transf_5				hypothetical protein
GCA_003762875	RIBL01000001.1	GCA_003762875_00233	311496	312377	882	CY				Opf06751	PEPCK_ATP:AAA_29:AAA_33				hypothetical protein
GCA_003762875	RIBL01000001.1	GCA_003762875_00234	312434	313204	771	OM				Opf00507	Poly_export:SLBB		K01991		hypothetical protein
GCA_003762875	RIBL01000001.1	GCA_003762875_00235	313402	315780	2379	CY				Opf00169	AAA_31:AAA_31:GNVR:ParA:AAA_31		K16554		hypothetical protein
GCA_003762875	RIBL01000001.1	GCA_003762875_00236	315845	316039	195	CY									hypothetical protein
GCA_003762875	RIBL01000001.1	GCA_003762875_00237	316072	318732	2661	OM									hypothetical protein
GCA_003762875	RIBL01000001.1	GCA_003762875_00238	318855	320894	2040	CY				Opf16713	Fib_succ_major				hypothetical protein
GCA_003762875	RIBL01000001.1	GCA_003762875_00239	320952	322154	1203	PP				Opf04207	PagL:PagL:OmpA		K03286		Outer membrane protein 40
GCA_003762875	RIBL01000001.1	GCA_003762875_00240	322283	323203	921	CY				Opf00256	Lactamase_B_2	COG1234	K00784		Ribonuclease BN
GCA_003762875	RIBL01000001.1	GCA_003762875_00241	323662	323216	447	CY				Opf03983	PepSY_like:PepSY_like				hypothetical protein
GCA_003762875	RIBL01000001.1	GCA_003762875_00242	323811	325793	1983	OM				Opf00371	TPR_2:TPR_6:TPR_14:PD40:PD40:PD40:PD40:PD40:PD40:CarboxypepD_reg:OmpA		K03640	GT41	Peptidoglycan-associated lipoprotein
GCA_003762875	RIBL01000001.1	GCA_003762875_00243	325864	327660	1797	CY				Opf00795	GTP_EFTU:GTP_EFTU_D2:Septin:EFG_II:EFG_C:FeoB_N	COG1217	K06207		GTP-binding protein TypA/BipA
GCA_003762875	RIBL01000001.1	GCA_003762875_00244	328518	327778	741	CY				Opf05244	Pilus_CpaD:OmpA				Peptidoglycan-associated lipoprotein
GCA_003762875	RIBL01000001.1	GCA_003762875_00245	330911	328917	1995	PP				Opf00838	CBM_48:Alpha-amylase:Alpha-amylase:Alpha-amylase:DUF3372	COG1523	K01200	GH13_31|GH13_19|GH13_31|GH13_30|GH13_31|GH13_19|GH13_30|GH13_30|GH13_17|GH13_17|GH13_19|GH13_2|GH13_29|GH13_32|GH13_29|GH13_27|GH13_27|GH13_26|GH13_26|GH13_23|GH13_23|GH13_16|GH13|GH13_16|GH13_16|GH13_29|GH13_34|GH13_34|GH13_9|GH13_38|GH13_38|GH13_40|GH13_40|GH13_40|GH13_20|GH13_41|GH13_41|GH13_4|GH13_4|GH13_4|GH70|GH13_36|GH13_35|GH13_35|GH13_5|GH13_5|GH13_20|CBM48|GH13_6|GH13_34|GH13_7|GH13_7|GH13_7|GH13_1|GH13_8|GH13_9|GH13_37|GH13_10|GH13_23|GH13_13|GH13_12|GH13_11|GH13_14|GH13_12	Pullulanase
GCA_003762875	RIBL01000001.1	GCA_003762875_00246	331993	331112	882	OM				Opf00155	IncA:CC2-LZ:Snapin_Pallidin:IncA:DUF724:Kinetocho_Slk19:DUF16				Chromosome partition protein Smc
GCA_003762875	RIBL01000001.1	GCA_003762875_00247	332773	332054	720	CY				Opf00546	TP_methylase	COG0313	K07056		Ribosomal RNA small subunit methyltransferase I
GCA_003762875	RIBL01000001.1	GCA_003762875_00248	333388	332780	609	CY				Opf03543	DUF3484				hypothetical protein
GCA_003762875	RIBL01000001.1	GCA_003762875_00249	334771	333401	1371	PP				Opf00532	Peptidase_S13	COG2027	K07259		D-alanyl-D-alanine carboxypeptidase DacB
GCA_003762875	RIBL01000001.1	GCA_003762875_00250	335541	334771	771	CY				Opf00358	SurE	COG0496	K03787		5'-nucleotidase SurE
GCA_003762875	RIBL01000001.1	GCA_003762875_00251	336096	335662	435	CY				Opf01210	DUF4339:TM2				hypothetical protein
GCA_003762875	RIBL01000001.1	GCA_003762875_00252	339157	336110	3048	CY				Opf00786	Response_reg:Response_reg:PPDK_N				hypothetical protein
GCA_003762875	RIBL01000001.1	GCA_003762875_00253	340413	339190	1224	CY				Opf01157	ACT_6:DUF3349:HAD		K01079		Phosphoserine phosphatase
GCA_003762875	RIBL01000001.1	GCA_003762875_00254	340508	341422	915	CY				Opf03339	Glutaminase	COG2066	K01425		Thermolabile glutaminase
GCA_003762875	RIBL01000001.1	GCA_003762875_00255	343352	341691	1662	CY				Opf00022	Asp-Al_Ex:TrkA_C:TrkA_C:Asp-Al_Ex		K07085		Putative transport protein YidE
GCA_003762875	RIBL01000001.1	GCA_003762875_00256	343437	345239	1803	PP				Opf01265	LysM:LysM:LysM:ANF_receptor			CBM50|CBM50|CBM50	hypothetical protein
GCA_003762875	RIBL01000001.1	GCA_003762875_00257	345242	345955	714	PP				Opf00628	DUF2371:OMP_b-brl_2				hypothetical protein
GCA_003762875	RIBL01000001.1	GCA_003762875_00258	345963	346775	813	CY				Opf01002	HTH_Tnp_ISL3:HTH_18				hypothetical protein
GCA_003762875	RIBL01000001.1	GCA_003762875_00259	347001	348242	1242	CY				Opf00198	Arm-DNA-bind_5:Phage_integrase:Phage_int_SAM_5:Phage_integrase		K04763		Tyrosine recombinase XerC
GCA_003762875	RIBL01000001.1	GCA_003762875_00260	348656	350038	1383	CY				Opf00198	Arm-DNA-bind_5:Phage_int_SAM_5:Phage_integrase		K04763		Tyrosine recombinase XerC
GCA_003762875	RIBL01000001.1	GCA_003762875_00261	349998	350204	207	CY									hypothetical protein
GCA_003762875	RIBL01000001.1	GCA_003762875_00262	350889	351254	366	CY				Opf01968	HTH_17:HTH_17				hypothetical protein
GCA_003762875	RIBL01000001.1	GCA_003762875_00263	351251	352597	1347	CY				Opf00861	DUF3987				hypothetical protein
GCA_003762875	RIBL01000001.1	GCA_003762875_00264	352982	354604	1623	CY				Opf02040	Mob_Pre:DivIC:SPATA24:GIT_CC:FlaC_arch				Chromosome partition protein Smc
GCA_003762875	RIBL01000001.1	GCA_003762875_00265	356988	354667	2322	PP				Opf01179	CarbopepD_reg_2:Plug:OMP_b-brl_3:OMP_b-brl_3				hypothetical protein
GCA_003762875	RIBL01000001.1	GCA_003762875_00266	357096	357200	105	CY				Opf10753					hypothetical protein
GCA_003762875	RIBL01000001.1	GCA_003762875_00267	357633	357773	141	CY									hypothetical protein
GCA_003762875	RIBL01000002.1	GCA_003762875_00942	146	910	765	CY				Opf02084	AAA_16:IstB_IS21		K02315		IS21 family transposase ISHahy12
GCA_003762875	RIBL01000002.1	GCA_003762875_00943	1253	993	261	CY				Opf11814	zf-CHC2				hypothetical protein
GCA_003762875	RIBL01000002.1	GCA_003762875_00944	2359	1328	1032	CY				Opf00907	DUF695:AAA_25				hypothetical protein
GCA_003762875	RIBL01000002.1	GCA_003762875_00945	2670	2359	312	CY				Opf02502	HTH_17				hypothetical protein
GCA_003762875	RIBL01000002.1	GCA_003762875_00946	3935	2955	981	CY				Opf02541					hypothetical protein
GCA_003762875	RIBL01000002.1	GCA_003762875_00947	4259	4185	75	CY									tRNA-Phe(gaa)
GCA_003762875	RIBL01000002.1	GCA_003762875_00948	6081	4648	1434	CY				Opf01848	Fer4_20:Pyr_redox_2:Pyr_redox_2	COG0493	K00266	AA8|AA3_1	Glutamate synthase [NADPH] small chain
GCA_003762875	RIBL01000002.1	GCA_003762875_00949	10590	6115	4476	CY				Opf01775	GATase_2:Glu_syn_central:Glu_synthase:GXGXG		K00265		Ferredoxin-dependent glutamate synthase 1
GCA_003762875	RIBL01000002.1	GCA_003762875_00950	12038	10614	1425	CY				Opf01895	Ammonium_transp		K03320		Ammonium transporter
GCA_003762875	RIBL01000002.1	GCA_003762875_00951	13119	12301	819	CY				Opf01793	DUF4249				hypothetical protein
GCA_003762875	RIBL01000002.1	GCA_003762875_00952	15233	13125	2109	PP				Opf01764	Plug:OMP_b-brl_3:OMP_b-brl_3:OMP_b-brl_3				hypothetical protein
GCA_003762875	RIBL01000002.1	GCA_003762875_00953	15755	15315	441	CY				Opf00798	Ribosomal_L9_N:Ribosomal_L9_C	COG0359	K02939		50S ribosomal protein L9
GCA_003762875	RIBL01000002.1	GCA_003762875_00954	16044	15778	267	CY				Opf01507	Ribosomal_S18		K02963		hypothetical protein
GCA_003762875	RIBL01000002.1	GCA_003762875_00955	16413	16048	366	CY				Opf00864	Ribosomal_S6		K02990		hypothetical protein
GCA_003762875	RIBL01000002.1	GCA_003762875_00956	19021	16598	2424	CY	1			Opf00990	CarbopepD_reg_2:Plug				hypothetical protein
GCA_003762875	RIBL01000002.1	GCA_003762875_00957	20380	19064	1317	CY				Opf01278	CCB1:Na_H_antiporter:Na_H_antiporter	COG1757	K03315		Malate-2H(+)/Na(+)-lactate antiporter
GCA_003762875	RIBL01000002.1	GCA_003762875_00958	20963	20397	567	CY				Opf01785	FR47:Acetyltransf_1		K01246		hypothetical protein
GCA_003762875	RIBL01000002.1	GCA_003762875_00959	21889	20960	930	CY				Opf00298	dCMP_cyt_deam_1:RibD_C	COG0117	K11752		Riboflavin biosynthesis protein RibD
GCA_003762875	RIBL01000002.1	GCA_003762875_00960	23636	21960	1677	CY				Opf00262	GcpE:GcpE		K03526		4-hydroxy-3-methylbut-2-en-1-yl diphosphate synthase (ferredoxin)
GCA_003762875	RIBL01000002.1	GCA_003762875_00961	24149	23646	504	CY				Opf00803	AIRC	COG0041	K01588		N5-carboxyaminoimidazole ribonucleotide mutase
GCA_003762875	RIBL01000002.1	GCA_003762875_00962	24794	24189	606	CY				Opf01036	DUF5326:PAP2:PAP2				hypothetical protein
GCA_003762875	RIBL01000002.1	GCA_003762875_00963	26270	24825	1446	CY				Opf00286	Sigma54_AID:Sigma54_CBD:Sigma54_DBD	COG1508	K03092		RNA polymerase sigma-54 factor
GCA_003762875	RIBL01000002.1	GCA_003762875_00964	27294	26314	981	CY				Opf01194	GDP_Man_Dehyd	COG1089	K01710		GDP-6-deoxy-D-mannose reductase
GCA_003762875	RIBL01000002.1	GCA_003762875_00965	27697	27299	399	CY				Opf06288	Lipocalin_8				hypothetical protein
GCA_003762875	RIBL01000002.1	GCA_003762875_00966	29303	27780	1524	PP				Opf00771	Caps_assemb_Wzi				hypothetical protein
GCA_003762875	RIBL01000002.1	GCA_003762875_00967	29515	29664	150	CY					zf-C2H2_7				hypothetical protein
GCA_003762875	RIBL01000002.1	GCA_003762875_00968	29837	30832	996	CY				Opf00814	F_bP_aldolase	COG0191	K01624		Fructose-bisphosphate aldolase
GCA_003762875	RIBL01000002.1	GCA_003762875_00969	31020	32423	1404	CY				Opf00659	Na_H_antiport_1	COG3004	K03313		Na(+)/H(+) antiporter NhaA
GCA_003762875	RIBL01000002.1	GCA_003762875_00970	32534	33781	1248	CY				Opf00843	PGK	COG0126	K00927		Phosphoglycerate kinase
GCA_003762875	RIBL01000002.1	GCA_003762875_00971	34928	33981	948	CY				Opf01224	Dus		K05540		tRNA-dihydrouridine(16) synthase
GCA_003762875	RIBL01000002.1	GCA_003762875_00972	35088	36194	1107	PP				Opf02542					hypothetical protein
GCA_003762875	RIBL01000002.1	GCA_003762875_00973	36374	38050	1677	PP				Opf00723	Toluene_X:Toluene_X				hypothetical protein
GCA_003762875	RIBL01000002.1	GCA_003762875_00974	38081	40141	2061	CY				Opf00339	PIF1:PIF1:PIF1:UvrD_C_2:TPR_10:TPR_1:TPR_1:TPR_19:TPR_12		K15255	GT41	ATP-dependent RecD-like DNA helicase
GCA_003762875	RIBL01000002.1	GCA_003762875_00975	40420	40205	216	CY				Opf12831					hypothetical protein
GCA_003762875	RIBL01000002.1	GCA_003762875_00976	41374	40589	786	OM				Opf01173	DUF4296:DUF5481				hypothetical protein
GCA_003762875	RIBL01000002.1	GCA_003762875_00977	42079	41441	639	CY				Opf00642	Peptidase_A8		K03101		Lipoprotein signal peptidase
GCA_003762875	RIBL01000002.1	GCA_003762875_00978	42462	42082	381	CY				Opf01149	Big_1:zf-dskA_traR				RNA polymerase-binding transcription factor DksA
GCA_003762875	RIBL01000002.1	GCA_003762875_00979	45945	42517	3429	CY				Opf00736	tRNA-synt_1:Anticodon_1	COG0060	K01870		Isoleucine--tRNA ligase
GCA_003762875	RIBL01000002.1	GCA_003762875_00980	47409	46090	1320	PP				Opf01714	M64_N:Peptidase_M64				hypothetical protein
GCA_003762875	RIBL01000002.1	GCA_003762875_00981	48019	47477	543	CY				Opf00494	Ribosomal_S16:Cytochrom_C_2		K02959		hypothetical protein
GCA_003762875	RIBL01000002.1	GCA_003762875_00982	48774	48106	669	PP				Opf02432	OMP_b-brl_2				hypothetical protein
GCA_003762875	RIBL01000002.1	GCA_003762875_00983	49027	49848	822	CY				Opf00954	ECH_1	COG0447	K01661		1,4-dihydroxy-2-naphthoyl-CoA synthase
GCA_003762875	RIBL01000002.1	GCA_003762875_00984	49848	50879	1032	CY				Opf00252	MR_MLE_C		K02549		o-succinylbenzoate synthase
GCA_003762875	RIBL01000002.1	GCA_003762875_00985	50876	51835	960	CY				Opf00251	AMP-binding:AMP-binding_C	COG0318	K01911		2-succinylbenzoate--CoA ligase
GCA_003762875	RIBL01000002.1	GCA_003762875_00986	51832	52248	417	CY				Opf01314	UPF0047		K00459		hypothetical protein
GCA_003762875	RIBL01000002.1	GCA_003762875_00987	54677	52359	2319	CY				Opf02128	CarbopepD_reg_2:Plug:OMP_b-brl_3:OMP_b-brl_3				hypothetical protein
GCA_003762875	RIBL01000002.1	GCA_003762875_00988	55347	54772	576	CY				Opf01389	cNMP_binding				hypothetical protein
GCA_003762875	RIBL01000002.1	GCA_003762875_00989	55968	55417	552	CY				Opf00201	DUF4924				hypothetical protein
GCA_003762875	RIBL01000002.1	GCA_003762875_00990	56029	57747	1719	CY				Opf00195	TPP_enzyme_N:TPP_enzyme_M_2:TPP_enzyme_N		K02551		2-succinyl-5-enolpyruvyl-6-hydroxy-3-cyclohexene-1-carboxylate synthase
GCA_003762875	RIBL01000002.1	GCA_003762875_00991	57818	59041	1224	CY				Opf00792	SET_assoc:Peptidase_M28:Peptidase_M20	COG2195	K01258		Peptidase T
GCA_003762875	RIBL01000002.1	GCA_003762875_00992	59038	59964	927	CY				Opf00209	AAA:IPPT:AAA	COG0324	K00791		tRNA dimethylallyltransferase
GCA_003762875	RIBL01000002.1	GCA_003762875_00993	61763	59949	1815	CY				Opf00019	Voltage_CLC:Voltage_CLC:CBS:CBS		K03281		Voltage-gated ClC-type chloride channel ClcB
GCA_003762875	RIBL01000002.1	GCA_003762875_00994	63204	61783	1422	CY				Opf01202	CoA_binding_3:Bac_transf		K21303		hypothetical protein
GCA_003762875	RIBL01000002.1	GCA_003762875_00995	63788	63204	585	CY				Opf00114	Sua5_yciO_yrdC		K07566		Threonylcarbamoyl-AMP synthase
GCA_003762875	RIBL01000002.1	GCA_003762875_00996	64039	65073	1035	CY				Opf01377	AsnA:tRNA-synt_2	COG2502	K01914		Aspartate--ammonia ligase
GCA_003762875	RIBL01000002.1	GCA_003762875_00997	65317	67236	1920	CY				Opf01018	HSP70		K04043		Chaperone protein DnaK
GCA_003762875	RIBL01000002.1	GCA_003762875_00998	67406	67621	216	CY				Opf01725	eRF1_1				hypothetical protein
GCA_003762875	RIBL01000002.1	GCA_003762875_00999	67608	68219	612	CY				Opf01524	Zeta_toxin		K02314		hypothetical protein
GCA_003762875	RIBL01000002.1	GCA_003762875_01000	68804	68304	501	CY				Opf02792	CDC27				hypothetical protein
GCA_003762875	RIBL01000002.1	GCA_003762875_01001	69172	68825	348	CY									hypothetical protein
GCA_003762875	RIBL01000002.1	GCA_003762875_01002	70096	69251	846	CY				Opf02668					hypothetical protein
GCA_003762875	RIBL01000002.1	GCA_003762875_01003	70947	70204	744	CY				Opf00130	NTP_transferase:NTP_transferase	COG1208	K00966		N-acetylmuramate alpha-1-phosphate uridylyltransferase
GCA_003762875	RIBL01000002.1	GCA_003762875_01004	72335	70944	1392	CY				Opf00240	APH:ATP_bind_2		K07102		RNase adapter protein RapZ
GCA_003762875	RIBL01000002.1	GCA_003762875_01005	72431	73234	804	CY				Opf00119	SpoU_methylase		K03437		23S rRNA (guanosine-2'-O-)-methyltransferase RlmB
GCA_003762875	RIBL01000002.1	GCA_003762875_01006	73244	74617	1374	CY				Opf00649	DZR:AAA_25:ChlI	COG1066	K04485		DNA repair protein RadA
GCA_003762875	RIBL01000002.1	GCA_003762875_01007	75315	74764	552	CY				Opf02305	Sigma70_r2:Sigma70_r2:Sigma70_r4_2		K03088		hypothetical protein
GCA_003762875	RIBL01000002.1	GCA_003762875_01008	75494	76666	1173	CY				Opf02452	UCR_Fe-S_N:UCR_Fe-S_N:FecR:DUF4974		K07165		hypothetical protein
GCA_003762875	RIBL01000002.1	GCA_003762875_01009	76703	79957	3255	CY	1			Opf00004	CarbopepD_reg_2:Plug:TonB_dep_Rec		K21573		TonB-dependent receptor P3
GCA_003762875	RIBL01000002.1	GCA_003762875_01010	79981	81468	1488	OM		1		Opf16614	SusD-like_3:TPR_14:SusD_RagB		K21572		hypothetical protein
GCA_003762875	RIBL01000002.1	GCA_003762875_01011	81481	82635	1155	PP				Opf09944	Thioredoxin_7:AnmK				Thiol:disulfide interchange protein DsbD
GCA_003762875	RIBL01000002.1	GCA_003762875_01012	82894	83649	756	CY				Opf00695	TIM		K01803		Triosephosphate isomerase
GCA_003762875	RIBL01000002.1	GCA_003762875_01013	83773	84258	486	CY				Opf01033	SPOR				hypothetical protein
GCA_003762875	RIBL01000002.1	GCA_003762875_01014	84318	84911	594	CY				Opf00624	GTP_cyclohydroI	COG0302	K01495		GTP cyclohydrolase 1
GCA_003762875	RIBL01000002.1	GCA_003762875_01015	86929	85520	1410	CY				Opf00233	TRAM:tRNA_U5-meth_tr:Methyltransf_31:Methyltransf_15:tRNA_U5-meth_tr	COG2265	K03215		23S rRNA (uracil-C(5))-methyltransferase RlmCD
GCA_003762875	RIBL01000002.1	GCA_003762875_01016	87109	87888	780	CY									hypothetical protein
GCA_003762875	RIBL01000002.1	GCA_003762875_01017	87947	89497	1551	PP				Opf16575	ETRAMP:TPR_1:TPR_2:ETRAMP				hypothetical protein
GCA_003762875	RIBL01000002.1	GCA_003762875_01018	89823	92456	2634	CY				Opf00842	DNA_topoisoIV:DNA_gyraseA_C:DNA_gyraseA_C:DNA_gyraseA_C:DNA_gyraseA_C:DNA_gyraseA_C:DNA_gyraseA_C:DNA_gyraseA_C	COG0188	K02469		DNA gyrase subunit A
GCA_003762875	RIBL01000002.1	GCA_003762875_01019	92619	93842	1224	PP				Opf02056	LisH:ANAPC3:PPR_2:TPR_2:TPR_16:ANAPC3:TPR_11:TPR_8:TPR_19			GT41|GT41|GT41	hypothetical protein
GCA_003762875	RIBL01000002.1	GCA_003762875_01020	93952	94491	540	CY				Opf00344	DUF1599:DUF1599				hypothetical protein
GCA_003762875	RIBL01000002.1	GCA_003762875_01021	94451	95803	1353	CY				Opf00142	DoxX		K01803		hypothetical protein
GCA_003762875	RIBL01000002.1	GCA_003762875_01022	95850	97214	1365	CY				Opf00365	HD:HD_assoc	COG0232	K01129		Deoxyguanosinetriphosphate triphosphohydrolase
GCA_003762875	RIBL01000002.1	GCA_003762875_01023	97234	98529	1296	PP				Opf00820	TPM_phosphatase:MnhB:zf-NADH-PPase:Zn_Tnp_IS91:zf-TFIIB:NOB1_Zn_bind:MnhB		K06872		hypothetical protein
GCA_003762875	RIBL01000002.1	GCA_003762875_01024	98709	99473	765	CY				Opf00061	AAA_31:Fer4_NifH	COG1192	K03496		Sporulation initiation inhibitor protein Soj
GCA_003762875	RIBL01000002.1	GCA_003762875_01025	99522	100409	888	CY				Opf00590	ParBc:HTH_3:ParBc:HTH_Crp_2	COG1475	K03497		putative chromosome-partitioning protein ParB
GCA_003762875	RIBL01000002.1	GCA_003762875_01026	100419	101303	885	PP				Opf00158	Herpes_US9:Herpes_US9				hypothetical protein
GCA_003762875	RIBL01000002.1	GCA_003762875_01027	101393	103174	1782	PP				Opf00477	SLT:HTH_28:Sigma70_r4:LysM:SLT_2:LysM	COG0741	K08307	GH23|CBM50|CBM50|GH23|GH103|GH103|CBM50|CBM50	Membrane-bound lytic murein transglycosylase D
GCA_003762875	RIBL01000002.1	GCA_003762875_01028	103192	104541	1350	CY				Opf00036	SNF:SNF		K03308		hypothetical protein
GCA_003762875	RIBL01000002.1	GCA_003762875_01029	104789	106651	1863	CY				Opf00672	MM_CoA_mutase		K01847		Fused isobutyryl-CoA mutase
GCA_003762875	RIBL01000002.1	GCA_003762875_01030	106674	108809	2136	CY				Opf00926	MM_CoA_mutase:B12-binding	COG1884	K01847		Methylmalonyl-CoA mutase large subunit
GCA_003762875	RIBL01000002.1	GCA_003762875_01031	109381	108974	408	CY				Opf01521	DUF4332		K08952		hypothetical protein
GCA_003762875	RIBL01000002.1	GCA_003762875_01032	109570	110742	1173	CY				Opf00074	Fe-ADH	COG1979	K19955		NADH-dependent butanol dehydrogenase A
GCA_003762875	RIBL01000002.1	GCA_003762875_01033	112471	110858	1614	CY				Opf00933	ABC_tran:ABC_tran_Xtn:ABC_tran	COG0488	K10834		putative ABC transporter ATP-binding protein YbiT
GCA_003762875	RIBL01000002.1	GCA_003762875_01034	113364	112660	705	CY				Opf00044	Lig_chan:Ion_trans_2		K10716		hypothetical protein
GCA_003762875	RIBL01000002.1	GCA_003762875_01035	114023	113466	558	CY				Opf02305	Sigma70_r2:DUF1804:Sigma70_r4_2		K03088		hypothetical protein
GCA_003762875	RIBL01000002.1	GCA_003762875_01036	114157	115317	1161	CY				Opf02452	Form-deh_trans:FecR:DUF4974		K07165		hypothetical protein
GCA_003762875	RIBL01000002.1	GCA_003762875_01037	115365	118901	3537	PP	1			Opf04358	CarbopepD_reg_2:Plug:TonB_dep_Rec		K21573		hypothetical protein
GCA_003762875	RIBL01000002.1	GCA_003762875_01038	118959	120371	1413	CY		1		Opf05607	SusD-like_3:SusD_RagB:TPR_19		K21572		hypothetical protein
GCA_003762875	RIBL01000002.1	GCA_003762875_01039	120441	121580	1140	OM				Opf13623	DUF4369:T3SS_needle_reg:GSHPx:Redoxin		K06196		Thiol-disulfide oxidoreductase ResA
GCA_003762875	RIBL01000002.1	GCA_003762875_01040	121785	122888	1104	OM				Opf13481	DUF4369:Thioredoxin:AhpC-TSA		K06196		Thiol-disulfide oxidoreductase ResA
GCA_003762875	RIBL01000002.1	GCA_003762875_01041	122938	124881	1944	CY				Opf10526	MFS18:DsbC				hypothetical protein
GCA_003762875	RIBL01000002.1	GCA_003762875_01042	125039	126223	1185	CY				Opf01318	MFS_1:MFS_1				Staphylopine export protein
GCA_003762875	RIBL01000002.1	GCA_003762875_01043	127528	126293	1236	CY				Opf01850	Amidohydro_1	COG1228	K01468	CE9|CE9	Imidazolonepropionase
GCA_003762875	RIBL01000002.1	GCA_003762875_01044	129103	127625	1479	CY				Opf01469	Lyase_aromatic	COG2986	K01745		Histidine ammonia-lyase
GCA_003762875	RIBL01000002.1	GCA_003762875_01045	131171	129153	2019	CY				Opf01435	Urocanase_N:Urocanase:Urocanase_C	COG2987	K01712		Urocanate hydratase
GCA_003762875	RIBL01000002.1	GCA_003762875_01046	132894	131197	1698	CY				Opf01617	FTCD_N:FTCD:FTCD_C		K13990		hypothetical protein
GCA_003762875	RIBL01000002.1	GCA_003762875_01047	133077	133847	771	CY				Opf01424	Inositol_P	COG0483	K01092		Inositol-1-monophosphatase
GCA_003762875	RIBL01000002.1	GCA_003762875_01048	134776	133946	831	PP				Opf01004	Abhydrolase_3	COG0657	K01181	CE7|CE1|CE10	Acetylxylan esterase
GCA_003762875	RIBL01000002.1	GCA_003762875_01049	135772	134843	930	CY				Opf00086	YitT_membrane:DUF2179				hypothetical protein
GCA_003762875	RIBL01000002.1	GCA_003762875_01050	138348	135778	2571	CY				Opf00009	Clp_N:Rotamase_2:Clp_N:UVR:AAA:DUF815:MMR_HSR1:UVR:AAA_25:RuvB_N:AAA_2:ClpB_D2-small		K03696		ATP-dependent Clp protease ATP-binding subunit ClpC
GCA_003762875	RIBL01000002.1	GCA_003762875_01051	139103	138513	591	CY				Opf00122	Maf	COG0424	K06287		dTTP/UTP pyrophosphatase
GCA_003762875	RIBL01000002.1	GCA_003762875_01052	139455	142499	3045	PP	1			Opf02492	CarbopepD_reg_2:Plug:TonB_dep_Rec		K21573		TonB-dependent receptor SusC
GCA_003762875	RIBL01000002.1	GCA_003762875_01053	142525	144039	1515	PP		1		Opf07056	SusD-like_3:SusD_RagB		K21572		hypothetical protein
GCA_003762875	RIBL01000002.1	GCA_003762875_01054	144061	144972	912	OM		1		Opf05668	DUF4843:DUF4843				hypothetical protein
GCA_003762875	RIBL01000002.1	GCA_003762875_01055	145004	146608	1605	OM				Opf09838	PKD_2:DUF4625				hypothetical protein
GCA_003762875	RIBL01000002.1	GCA_003762875_01056	146890	147936	1047	CY				Opf03392	Thioredoxin:Thioredoxin_9:DUF2884:Redoxin				Thiol:disulfide interchange protein DsbD
GCA_003762875	RIBL01000002.1	GCA_003762875_01057	148136	149053	918	PP				Opf07222	Trypsin_2		K04771		hypothetical protein
GCA_003762875	RIBL01000002.1	GCA_003762875_01058	149068	149970	903	PP				Opf10082	Porph_ging:Porph_ging:Porph_ging				hypothetical protein
GCA_003762875	RIBL01000002.1	GCA_003762875_01059	150213	151532	1320	CY				Opf00973	MMR_HSR1:MMR_HSR1_Xtn:MMR_HSR1:MMR_HSR1_Xtn:KH_dom-like	COG1160	K03977		GTPase Der
GCA_003762875	RIBL01000002.1	GCA_003762875_01060	153241	151628	1614	PP				Opf01807	Glyco_hydro_43:Kelch_6:Glyco_hydro_43:Kelch_6		K15921	GH43_17|GH43_23|GH43_5|GH43_5|GH43_17|GH130|GH43_4|GH117|GH117|GH43_15|GH43_15|GH43_24|GH43_14|GH43_16|GH43_16|GH62|GH43_9|GH43_18|GH43_19|GH43_1|GH43_1|GH5_21|GH5_21|GH43_1|GH43|GH43|GH32|GH32|GH32|GH32|GH43_8|GH43_3|GH43_24|GH43_13|GH43_28|GH43_28|GH43_10|GH43_35|GH43_32|GH43_32|GH43_33|GH43_31|GH43_36|GH43_2|GH130|GH43_31|GH43_37|GH43_12|GH43_33|GH43_30|GH43_11	Beta-xylosidase
GCA_003762875	RIBL01000002.1	GCA_003762875_01061	156016	153287	2730	PP				Opf01080	GH97_N:Glyco_hydro_97:GH97_C:SASA		K15923	CE6|GH43_19|GH97	hypothetical protein
GCA_003762875	RIBL01000002.1	GCA_003762875_01062	157163	156030	1134	PP				Opf01799	CBM_48:Esterase	COG2382	K07214	CE1|CBM48	Carbohydrate acetyl esterase/feruloyl esterase
GCA_003762875	RIBL01000002.1	GCA_003762875_01063	159738	157168	2571	PP				Opf01857	Glyco_hydro_67N:Glyco_hydro_115			GH115|GH67	hypothetical protein
GCA_003762875	RIBL01000002.1	GCA_003762875_01064	159948	164003	4056	CY				Opf03182	Reg_prop:Reg_prop:DUF5074:Reg_prop:SGL:Reg_prop:SGL:SGL:Ribosomal_L27:Reg_prop:SGL:Reg_prop:DUF5074:DUF5074:Y_Y_Y:HisKA:HATPase_c:Ribosomal_L27:Response_reg:HATPase_c:HTH_18		K19694		Sensor histidine kinase RcsC
GCA_003762875	RIBL01000002.1	GCA_003762875_01065	164453	164229	225	CY				Opf13182					hypothetical protein
GCA_003762875	RIBL01000002.1	GCA_003762875_01066	164532	166154	1623	PP				Opf02068	Col_cuticle_N:CarbopepD_reg_2:SASA:Glyco_hydro_2_N:Glyco_hydro_2_N:SASA		K05970	GH2|GH106|GH106|GH2|CE6|CBM67|CE6|CBM67	hypothetical protein
GCA_003762875	RIBL01000002.1	GCA_003762875_01067	168725	166314	2412	PP				Opf01208	DUF4968:Gal_mutarotas_2:Glyco_hydro_31:DUF5110		K01811	GH31	hypothetical protein
GCA_003762875	RIBL01000002.1	GCA_003762875_01068	171326	168780	2547	CY				Opf02933	S_layer_C:Glyco_hydro_20b:Glyco_hydro_115			GH115	hypothetical protein
GCA_003762875	RIBL01000002.1	GCA_003762875_01069	172729	171359	1371	PP				Opf01132	Glyco_hydro_43:CBM_6		K15921	GH43_13|GH43_14|GH43_12|GH43_11|GH43_16|CBM35|GH43_16|GH43_10|GH43_17|GH43_10|CBM6|CBM6|GH43_1|GH43_1|CBM36|GH43_24|GH43_18|GH32|GH43_2|GH43_2|GH117|GH137|GH137|GH43_3|GH43_27|GH43_28|CBM75|GH117|GH43_8|CBM75|GH43_32|GH43_32|GH43_5|GH43_29|GH43_29|GH43_9|GH43_33|GH117|GH43_4|GH43_33|GH130|GH130|GH43|GH130|GH43_34|GH43_4|GH43_34|GH43|GH43_30|GH43_31|GH43_36|GH43_31|GH43_6|GH43_37|GH43_6|GH32|GH43_35	Arabinoxylan arabinofuranohydrolase
GCA_003762875	RIBL01000002.1	GCA_003762875_01070	175101	172756	2346	CY				Opf01767	Glyco_hydro_127:DUF4986		K09955	GH127|GH127|CBM35|GH127|GH127|CBM35	hypothetical protein
GCA_003762875	RIBL01000002.1	GCA_003762875_01071	176829	175399	1431	PP				Opf16622	DUF1797				hypothetical protein
GCA_003762875	RIBL01000002.1	GCA_003762875_01072	179772	176938	2835	OM				Opf05895	DUF4988:Glyco_hydro_98M:Glyco_hydro_98C:Glyco_hydro_98C:CBM_35:RRM_occluded			PL1_11|CBM35|PL1_11|GH98|CBM6|CBM35|CBM6|CBM6|CBM6	hypothetical protein
GCA_003762875	RIBL01000002.1	GCA_003762875_01073	181512	179863	1650	PP				Opf07377	Glyco_hydro_10:Glyco_hydro_10			GH10|GH10	hypothetical protein
GCA_003762875	RIBL01000002.1	GCA_003762875_01074	182580	181540	1041	OM				Opf02122	DUF1735:DUF1735				hypothetical protein
GCA_003762875	RIBL01000002.1	GCA_003762875_01075	184361	182619	1743	CY		1		Opf01810	SusD-like_3:SusD_RagB		K21572		hypothetical protein
GCA_003762875	RIBL01000002.1	GCA_003762875_01076	187215	184405	2811	PP	1			Opf01963	Plug:Dockerin_1		K21573	dockerin	TonB-dependent receptor P3
GCA_003762875	RIBL01000002.1	GCA_003762875_01077	189125	187239	1887	OM		1		Opf01896	SusD-like_3:SusD-like_3:SusD_RagB		K21572		hypothetical protein
GCA_003762875	RIBL01000002.1	GCA_003762875_01078	192253	189137	3117	PP	1			Opf01861	CarbopepD_reg_2:Plug:TonB_dep_Rec		K21573		TonB-dependent receptor P26
GCA_003762875	RIBL01000002.1	GCA_003762875_01079	194188	192419	1770	CY				Opf01321	Glyco_hydro_43	COG3507	K01198|K01209	GH43_12|GH43_6|GH43_34|GH43_30|GH43_6|GH43_10|GH43_17|GH43_11|GH43_36|GH43_2|GH43_33|GH43_17|GH43_1|GH43_37|GH43_13|GH43_32|GH43_5|GH43_24|GH43_32|GH43_4|GH43_14|GH43_3|GH43_15|GH43_17|GH43_32|GH43_31|GH43_26|GH43_29|GH43_26|GH43_18|GH32|GH43_8|GH43|GH43_9|GH43_19|GH43_1|GH32|GH43_26|GH43_28	Non-reducing end alpha-L-arabinofuranosidase BoGH43A
GCA_003762875	RIBL01000002.1	GCA_003762875_01080	194799	195320	522	CY				Opf06393	MFS_2				hypothetical protein
GCA_003762875	RIBL01000002.1	GCA_003762875_01081	197253	195466	1788	CY				Opf00663	GTP_EFTU:GTP_EFTU_D2:EFG_II:EFG_C:LepA_C	COG0481	K03596		Elongation factor 4
GCA_003762875	RIBL01000002.1	GCA_003762875_01082	197368	197444	77	CY									tRNA-His(gtg)
GCA_003762875	RIBL01000002.1	GCA_003762875_01083	197585	200626	3042	CY				Opf15491	AlbA_2:AlbA_2:AlbA_2:WYL				hypothetical protein
GCA_003762875	RIBL01000002.1	GCA_003762875_01084	200716	200958	243	CY				Opf04435	Phage_holin_3_6				hypothetical protein
GCA_003762875	RIBL01000002.1	GCA_003762875_01085	201148	202242	1095	OM				Opf00360	DUF4369:Thioredoxin_8				Thiol-disulfide oxidoreductase ResA
GCA_003762875	RIBL01000002.1	GCA_003762875_01086	202242	206879	4638	CY				Opf00491	TamB:AsmA_2:AsmA_2:AsmA_2:TamB:TamB				hypothetical protein
GCA_003762875	RIBL01000002.1	GCA_003762875_01087	210123	207187	2937	CY	1			Opf02145	TonB_dep_Rec:TonB_dep_Rec:TPR_1:SusD_RagB		K21573		hypothetical protein
GCA_003762875	RIBL01000002.1	GCA_003762875_01088	210905	210177	729	PP	1			Opf02232	CarbopepD_reg_2:Plug		K21573		TonB-dependent receptor SusC
GCA_003762875	RIBL01000002.1	GCA_003762875_01089	211082	210945	138	CY									hypothetical protein
GCA_003762875	RIBL01000002.1	GCA_003762875_01090	212676	211534	1143	CY				Opf09764	TPR_2:TPR_12:FixS:HemY_N:HTH_18				hypothetical protein
GCA_003762875	RIBL01000002.1	GCA_003762875_01091	213288	212758	531	CY				Opf09764	TPR_19:TPR_16:TPR_12				hypothetical protein
GCA_003762875	RIBL01000002.1	GCA_003762875_01092	214150	213308	843	CY				Opf00212	PHP		K04486		hypothetical protein
GCA_003762875	RIBL01000002.1	GCA_003762875_01093	215232	214258	975	CY				Opf01816	YdfA_immunity				hypothetical protein
GCA_003762875	RIBL01000002.1	GCA_003762875_01094	216678	215278	1401	CY				Opf00168	OEP:PD40:PD40:OEP				hypothetical protein
GCA_003762875	RIBL01000002.1	GCA_003762875_01095	218249	216792	1458	CY				Opf00221	Fer4_20:Pyr_redox_2	COG0493	K00266	AA3_4	Glutamate synthase [NADPH] small chain
GCA_003762875	RIBL01000002.1	GCA_003762875_01096	219046	218246	801	CY				Opf00454	NAD_binding_1:DHODB_Fe-S_bind	COG0543	K00528		Dihydroorotate dehydrogenase B (NAD(+)), electron transfer subunit
GCA_003762875	RIBL01000002.1	GCA_003762875_01097	220669	219278	1392	CY				Opf00896	tRNA_anti-codon:tRNA-synt_2	COG0017	K01893		Asparagine--tRNA ligase
GCA_003762875	RIBL01000002.1	GCA_003762875_01098	222226	220694	1533	CY				Opf00177	S4:S4:PseudoU_synth_2		K06178		hypothetical protein
GCA_003762875	RIBL01000002.1	GCA_003762875_01099	222623	223114	492	PP				Opf06170	LTXXQ:LTXXQ:Metal_resist				hypothetical protein
GCA_003762875	RIBL01000002.1	GCA_003762875_01100	224284	223262	1023	CY				Opf01534	PfkB		K00874		5-dehydro-2-deoxygluconokinase
GCA_003762875	RIBL01000002.1	GCA_003762875_01101	225693	224362	1332	CY				Opf01568	Fer4_20:Pyr_redox_2:Lycopene_cycl	COG0493	K00266	AA3_1	Glutamate synthase [NADPH] small chain
GCA_003762875	RIBL01000002.1	GCA_003762875_01102	226621	225701	921	PP				Opf01516	KduI		K01815		4-deoxy-L-threo-5-hexosulose-uronate ketol-isomerase
GCA_003762875	RIBL01000002.1	GCA_003762875_01103	228028	226652	1377	CY				Opf01602	EIIC-GAT	COG3775	K02775		PTS system galactitol-specific EIIC component
GCA_003762875	RIBL01000002.1	GCA_003762875_01104	229442	228648	795	CY				Opf01640	adh_short_C2		K00046		2-dehydro-3-deoxy-D-gluconate 5-dehydrogenase
GCA_003762875	RIBL01000002.1	GCA_003762875_01105	229615	231621	2007	CY				Opf01160	FBPase_2		K04041		Fructose-1,6-bisphosphatase class 3
GCA_003762875	RIBL01000002.1	GCA_003762875_01106	232320	231637	684	PP				Opf02253					hypothetical protein
GCA_003762875	RIBL01000002.1	GCA_003762875_01107	234157	232502	1656	CY				Opf00874	PFK	COG0205	K00895		Pyrophosphate--fructose 6-phosphate 1-phosphotransferase
GCA_003762875	RIBL01000002.1	GCA_003762875_01108	234805	234581	225	CY				Opf12999					hypothetical protein
GCA_003762875	RIBL01000002.1	GCA_003762875_01109	234819	235391	573	CY				Opf01187	NLPC_P60		K21471		hypothetical protein
GCA_003762875	RIBL01000002.1	GCA_003762875_01110	236965	235826	1140	PP				Opf01892	Glyco_hydro_88		K15532	GH105	Unsaturated 3S-rhamnoglycuronyl hydrolase
GCA_003762875	RIBL01000002.1	GCA_003762875_01111	239622	236980	2643	PP				Opf02495	Glyco_hydro_106:Glyco_hydro_106:Glyco_hydro_2_N			GH2|GH106|GH106	hypothetical protein
GCA_003762875	RIBL01000002.1	GCA_003762875_01112	242766	239641	3126	PP				Opf02491	DUF4450:Bac_rhamnosid6H:Myosin_N:Myosin_N			GH78	hypothetical protein
GCA_003762875	RIBL01000002.1	GCA_003762875_01113	244900	242819	2082	PP				Opf03852	Glyco_hyd_65N_2:Glyco_hyd_65N_2			GH65|GH65|GH95|GH43_17|GH95|GH43_17	hypothetical protein
GCA_003762875	RIBL01000002.1	GCA_003762875_01114	247410	245833	1578	PP				Opf05629	Lectin_N:TPR_2:TPR_2:TPR_12:TPR_6:TMEM154:Wzy_C_2:HTH_23		K21557		hypothetical protein
GCA_003762875	RIBL01000002.1	GCA_003762875_01115	253204	247646	5559	PP				Opf01518	A2M:CarboxypepD_reg:A2M_N:CarboxypepD_reg:TcfC:TcfC:TcfC:A2M:CopC:A2M:CopC		K06894		hypothetical protein
GCA_003762875	RIBL01000002.1	GCA_003762875_01116	253853	253377	477	PP				Opf01231	Metal_resist:Metal_resist				hypothetical protein
GCA_003762875	RIBL01000002.1	GCA_003762875_01117	254290	253874	417	CY				Opf00615					hypothetical protein
GCA_003762875	RIBL01000002.1	GCA_003762875_01118	254902	254342	561	CY				Opf00090	Sigma70_r2:Sigma70_r4_2	COG1595	K03088		ECF RNA polymerase sigma factor SigW
GCA_003762875	RIBL01000002.1	GCA_003762875_01119	255643	255137	507	CY				Opf01101	NUDIX	COG1443	K02528		Isopentenyl-diphosphate Delta-isomerase
GCA_003762875	RIBL01000002.1	GCA_003762875_01120	256938	255640	1299	PP				Opf16209	Pectinesterase:Pectinesterase		K01051	CE8	hypothetical protein
GCA_003762875	RIBL01000002.1	GCA_003762875_01121	257129	257056	74	CY									tRNA-Glu(ctc)
GCA_003762875	RIBL01000002.1	GCA_003762875_01122	257423	259726	2304	CY				Opf01297			K01728	PL1_4|PL1|PL1_2|PL1_2|PL1_4	hypothetical protein
GCA_003762875	RIBL01000002.1	GCA_003762875_01123	260046	260891	846	CY				Opf01259	META:META				hypothetical protein
GCA_003762875	RIBL01000002.1	GCA_003762875_01124	260905	262092	1188	CY				Opf00299	Creatinase_N:Peptidase_M24	COG0006	K01262		Xaa-Pro dipeptidase
GCA_003762875	RIBL01000002.1	GCA_003762875_01125	262108	263550	1443	CY				Opf00669	PolyA_pol:PolyA_pol_RNAbd:HD:tRNA_NucTran2_2		K00970		CCA-adding enzyme
GCA_003762875	RIBL01000002.1	GCA_003762875_01126	263660	263995	336	CY				Opf00395	PTPS		K01737		hypothetical protein
GCA_003762875	RIBL01000002.1	GCA_003762875_01127	263995	264558	564	CY				Opf00115	Radical_SAM:Fer4_12		K10026		7-carboxy-7-deazaguanine synthase
GCA_003762875	RIBL01000002.1	GCA_003762875_01128	264566	266098	1533	OM				Opf00247	Metallophos:5_nucleotid_C	COG0737	K11751		Trifunctional nucleotide phosphoesterase protein YfkN
GCA_003762875	RIBL01000002.1	GCA_003762875_01129	266118	266492	375	CY				Opf00743	DMT_6		K09922		hypothetical protein
GCA_003762875	RIBL01000002.1	GCA_003762875_01130	266503	267855	1353	PP				Opf10269	Peptidase_C10		K01364		hypothetical protein
GCA_003762875	RIBL01000002.1	GCA_003762875_01131	269308	267965	1344	CY				Opf00424	Fe-ADH:PGI	COG0166	K01810		Glucose-6-phosphate isomerase
GCA_003762875	RIBL01000002.1	GCA_003762875_01132	270315	269347	969	CY				Opf00702	NAD_Gly3P_dh_N:NAD_Gly3P_dh_C		K00057		Glycerol-3-phosphate dehydrogenase [NAD(P)+]
GCA_003762875	RIBL01000002.1	GCA_003762875_01133	271929	270361	1569	CY				Opf00478	tRNA_anti-codon:tRNA-synt_2	COG1190	K04567		Lysine--tRNA ligase, heat inducible
GCA_003762875	RIBL01000002.1	GCA_003762875_01134	273010	272099	912	OM				Opf01423	Beta-lactamase2		K17836		Extended-spectrum beta-lactamase PER-1
GCA_003762875	RIBL01000002.1	GCA_003762875_01135	273666	273043	624	CY				Opf00812	LysE		K16327		hypothetical protein
GCA_003762875	RIBL01000002.1	GCA_003762875_01136	274142	273777	366	CY				Opf01095	DUF488		K03652		hypothetical protein
GCA_003762875	RIBL01000002.1	GCA_003762875_01137	278134	274202	3933	CY				Opf10381	Reg_prop:Reg_prop:PSII_BNR:Reg_prop:PQQ_3:SGL:Reg_prop:Reg_prop:PQQ_3:Reg_prop:PSII_BNR:SGL:Reg_prop:Y_Y_Y:HisKA:Response_reg:HisKA:HTH_18		K07658		Sensor histidine kinase RcsC
GCA_003762875	RIBL01000002.1	GCA_003762875_01138	279789	278509	1281	CY				Opf00731	SHMT		K00600		Serine hydroxymethyltransferase
GCA_003762875	RIBL01000002.1	GCA_003762875_01139	280433	279867	567	PP				Opf00199	Flavin_Reduct				hypothetical protein
GCA_003762875	RIBL01000002.1	GCA_003762875_01140	280923	280459	465	CY				Opf01100	PyrI:PyrI_C	COG1781	K00610		Aspartate carbamoyltransferase regulatory chain
GCA_003762875	RIBL01000002.1	GCA_003762875_01141	281856	280936	921	CY				Opf00961	OTCace_N:OTCace	COG0540	K00609		Aspartate carbamoyltransferase
GCA_003762875	RIBL01000002.1	GCA_003762875_01142	282484	281924	561	CY				Opf08454	DUF2085:LapA_dom				hypothetical protein
GCA_003762875	RIBL01000002.1	GCA_003762875_01143	282984	282481	504	CY				Opf00025	Sigma70_r2:Sigma70_r4_2		K03088		hypothetical protein
GCA_003762875	RIBL01000002.1	GCA_003762875_01144	283132	284061	930	CY				Opf00513	ABC_tran:SMC_N:DUF4162		K01990		Vitamin B12 import ATP-binding protein BtuD
GCA_003762875	RIBL01000002.1	GCA_003762875_01145	284092	285405	1314	CY				Opf00924	ABC2_membrane_3	COG1668	K01992		putative protein YhaP
GCA_003762875	RIBL01000002.1	GCA_003762875_01146	285522	287309	1788	CY				Opf00883	Arg_tRNA_synt_N:tRNA-synt_1d:DALR_1	COG0018	K01887		Arginine--tRNA ligase
GCA_003762875	RIBL01000002.1	GCA_003762875_01147	287410	288135	726	CY				Opf00811	Bax1-I	COG0670	K06890		Inner membrane protein YbhL
GCA_003762875	RIBL01000002.1	GCA_003762875_01148	288214	289410	1197	CY				Opf00699	Sacchrp_dh_NADP:Sacchrp_dh_C		K00290		Carboxynorspermidine synthase
GCA_003762875	RIBL01000002.1	GCA_003762875_01149	289544	291982	2439	PP				Opf02610				CE8	hypothetical protein
GCA_003762875	RIBL01000002.1	GCA_003762875_01150	292080	292631	552	CY				Opf00915	PRiA4_ORF3				hypothetical protein
GCA_003762875	RIBL01000002.1	GCA_003762875_01151	293664	292732	933	CY				Opf02848	Acetyltransf_6				hypothetical protein
GCA_003762875	RIBL01000002.1	GCA_003762875_01152	294281	293682	600	CY				Opf00440	Sua5_yciO_yrdC	COG0009	K07566		putative protein YciO
GCA_003762875	RIBL01000002.1	GCA_003762875_01153	294943	294278	666	CY				Opf01016	B3_4				hypothetical protein
GCA_003762875	RIBL01000002.1	GCA_003762875_01154	295074	296348	1275	PP				Opf00714	Glycos_transf_N	COG1519	K02527	GT30	3-deoxy-D-manno-octulosonic acid transferase
GCA_003762875	RIBL01000002.1	GCA_003762875_01155	296333	297205	873	CY				Opf00186	Lip_A_acyltrans	COG1560	K02517		Lipid A biosynthesis lauroyltransferase
GCA_003762875	RIBL01000002.1	GCA_003762875_01156	297259	297984	726	CY				Opf03307	CTP_transf_3	COG1212	K00979		3-deoxy-manno-octulosonate cytidylyltransferase
GCA_003762875	RIBL01000002.1	GCA_003762875_01157	298113	299108	996	CY				Opf00330	Glyco_transf_9	COG0859	K02843	GT9	Lipopolysaccharide core heptosyltransferase RfaQ
GCA_003762875	RIBL01000002.1	GCA_003762875_01158	299110	300957	1848	CY				Opf07183	Sulfatase				Phosphoglycerol transferase I
GCA_003762875	RIBL01000002.1	GCA_003762875_01159	301050	301436	387	PP					Lipocalin_4				hypothetical protein
GCA_003762875	RIBL01000002.1	GCA_003762875_01160	301444	302409	966	CY				Opf00135	GSCFA				hypothetical protein
GCA_003762875	RIBL01000002.1	GCA_003762875_01161	302399	304876	2478	CY				Opf00434	Mur_ligase:Mur_ligase_M:Mur_ligase_C:Ala_racemase_C:Ala_racemase_N:Ala_racemase_C		K01775		Alanine racemase
GCA_003762875	RIBL01000002.1	GCA_003762875_01162	306381	304888	1494	CY				Opf01337	Na_H_Exchanger:TrkA_C	COG3263	K11105		K(+)/H(+) antiporter NhaP2
GCA_003762875	RIBL01000002.1	GCA_003762875_01163	306471	308360	1890	CY				Opf00732	GATase_6:GATase_2		K00764		Amidophosphoribosyltransferase
GCA_003762875	RIBL01000002.1	GCA_003762875_01164	308410	309429	1020	CY				Opf13000					hypothetical protein
GCA_003762875	RIBL01000002.1	GCA_003762875_01165	311441	309438	2004	CY				Opf03805	UCR_Fe-S_N:DUF4131:Competence:UCR_Fe-S_N		K02238		hypothetical protein
GCA_003762875	RIBL01000002.1	GCA_003762875_01166	312466	311441	1026	CY				Opf01619	Cons_hypoth698				hypothetical protein
GCA_003762875	RIBL01000002.1	GCA_003762875_01167	313260	312496	765	CY				Opf00404	Shikimate_dh_N	COG0169	K00014		Shikimate dehydrogenase (NADP(+))
GCA_003762875	RIBL01000002.1	GCA_003762875_01168	314028	313267	762	PP					L51_S25_CI-B8				hypothetical protein
GCA_003762875	RIBL01000002.1	GCA_003762875_01169	314253	314933	681	CY				Opf00001	ABC_tran:ArgK	COG1136	K02003		putative ABC transporter ATP-binding protein YknY
GCA_003762875	RIBL01000002.1	GCA_003762875_01170	314930	316153	1224	CY				Opf01158	MacB_PCD:Tetraspannin:FtsX		K02004		Macrolide export ATP-binding/permease protein MacB
GCA_003762875	RIBL01000002.1	GCA_003762875_01171	316160	317404	1245	CY				Opf01177	MacB_PCD:DUF4064:FtsX	COG0577	K02004		Macrolide export ATP-binding/permease protein MacB
GCA_003762875	RIBL01000002.1	GCA_003762875_01172	317444	318574	1131	CY				Opf01174	HlyD_D23:HlyD_3:HlyD	COG0845	K02005		Macrolide export protein MacA
GCA_003762875	RIBL01000002.1	GCA_003762875_01173	318584	319906	1323	PP				Opf01130	OEP:OEP		K12340		Outer membrane efflux protein BepC
GCA_003762875	RIBL01000002.1	GCA_003762875_01174	320238	320023	216	CY				Opf11521	GHMP_kinases_C		K00849		Galactokinase
GCA_003762875	RIBL01000002.1	GCA_003762875_01175	320371	320910	540	CY				Opf12797	Peptidase_C39_2				hypothetical protein
GCA_003762875	RIBL01000002.1	GCA_003762875_01176	321297	321896	600	CY				Opf05687					hypothetical protein
GCA_003762875	RIBL01000002.1	GCA_003762875_01177	323164	322028	1137	CY				Opf00986	GalKase_gal_bdg:DUF3990:GHMP_kinases_N:GHMP_kinases_C:GalKase_gal_bdg	COG0153	K00849		Galactokinase
GCA_003762875	RIBL01000002.1	GCA_003762875_01178	324105	323200	906	CY				Opf00210	NTP_transferase				hypothetical protein
GCA_003762875	RIBL01000002.1	GCA_003762875_01179	325259	324219	1041	CY				Opf00011	Aldose_epim	COG2017	K01785		Aldose 1-epimerase
GCA_003762875	RIBL01000002.1	GCA_003762875_01180	326827	325364	1464	CY				Opf00698	FTSW_RODA_SPOVE:FTSW_RODA_SPOVE		K05837		Peptidoglycan glycosyltransferase MrdB
GCA_003762875	RIBL01000002.1	GCA_003762875_01181	328769	326907	1863	CY				Opf00647	PBP_dimer:Transpeptidase	COG0768	K05515		Peptidoglycan D,D-transpeptidase MrdA
GCA_003762875	RIBL01000002.1	GCA_003762875_01182	329274	328753	522	CY				Opf00681					hypothetical protein
GCA_003762875	RIBL01000002.1	GCA_003762875_01183	330138	329284	855	CY				Opf00764	MreC		K03570		hypothetical protein
GCA_003762875	RIBL01000002.1	GCA_003762875_01184	331365	330346	1020	CY				Opf01127	MreB_Mbl	COG1077	K03569		Cell shape-determining protein MreB
GCA_003762875	RIBL01000002.1	GCA_003762875_01185	332941	331397	1545	CY				Opf00777	MGS:AICARFT_IMPCHas:BING4CT	COG0138	K00602		Bifunctional purine biosynthesis protein PurH
GCA_003762875	RIBL01000002.1	GCA_003762875_01186	333930	333055	876	CY				Opf01050	EamA:EamA		K08978		hypothetical protein
GCA_003762875	RIBL01000002.1	GCA_003762875_01187	335659	333959	1701	CY				Opf00934	Sulfate_transp:STAS	COG0659	K03321		C4-dicarboxylic acid transporter DauA
GCA_003762875	RIBL01000002.1	GCA_003762875_01188	336041	337501	1461	CY				Opf00972	HisKA:HATPase_c_5:HATPase_c		K07636		Adaptive-response sensory-kinase SasA
GCA_003762875	RIBL01000002.1	GCA_003762875_01189	337508	338215	708	CY				Opf01148	Response_reg:Trans_reg_C		K07658		Transcriptional activator protein CopR
GCA_003762875	RIBL01000002.1	GCA_003762875_01190	339305	338445	861	CY				Opf00196	TRAP_alpha:DUF572:TonB_C		K03832		hypothetical protein
GCA_003762875	RIBL01000002.1	GCA_003762875_01191	340105	339353	753	CY				Opf00855	ExbD				hypothetical protein
GCA_003762875	RIBL01000002.1	GCA_003762875_01192	340829	340113	717	CY				Opf00909	ExbD				Tol-Pal system protein TolR
GCA_003762875	RIBL01000002.1	GCA_003762875_01193	341718	340900	819	CY				Opf00952	FixQ:FixQ:Baculo_11_kDa:MotA_ExbB		K03561		Tol-Pal system protein TolQ
GCA_003762875	RIBL01000002.1	GCA_003762875_01194	342316	343656	1341	CY				Opf00333	NQRA:NQRA_SLBB	COG1726	K00346		Na(+)-translocating NADH-quinone reductase subunit A
GCA_003762875	RIBL01000002.1	GCA_003762875_01195	343689	344897	1209	CY				Opf00957	NQR2_RnfD_RnfE	COG1805	K00347		Na(+)-translocating NADH-quinone reductase subunit B
GCA_003762875	RIBL01000002.1	GCA_003762875_01196	344924	345640	717	CY				Opf00689	FMN_bind	COG2869	K00348		Na(+)-translocating NADH-quinone reductase subunit C
GCA_003762875	RIBL01000002.1	GCA_003762875_01197	345668	346294	627	CY				Opf00984	Rnf-Nqr	COG1347	K00349		Na(+)-translocating NADH-quinone reductase subunit D
GCA_003762875	RIBL01000002.1	GCA_003762875_01198	346313	346930	618	CY				Opf01070	Rnf-Nqr	COG2209	K00350		Na(+)-translocating NADH-quinone reductase subunit E
GCA_003762875	RIBL01000002.1	GCA_003762875_01199	346982	348247	1266	CY				Opf00872	Fer2:FAD_binding_6:FAD_binding_6:NAD_binding_1	COG2871	K00351		Na(+)-translocating NADH-quinone reductase subunit F
GCA_003762875	RIBL01000002.1	GCA_003762875_01200	348636	348361	276	CY				Opf13782	Phage_connect_1				hypothetical protein
GCA_003762875	RIBL01000002.1	GCA_003762875_01201	348822	348649	174	OM				Opf13782					hypothetical protein
GCA_003762875	RIBL01000002.1	GCA_003762875_01202	351601	348863	2739	CY				Opf02490	Fucokinase:Fucokinase:PHY:PHY:GHMP_kinases_N:GHMP_kinases_C		K05305		hypothetical protein
GCA_003762875	RIBL01000002.1	GCA_003762875_01203	352951	351638	1314	CY				Opf01648	MFS_1	COG0738	K02429		L-fucose-proton symporter
GCA_003762875	RIBL01000002.1	GCA_003762875_01204	354563	352962	1602	CY				Opf01956	Glyco_hydro_43		K15921	GH43_10|GH43_35|GH43_33|GH43_33|GH43_29|GH117|GH43_28|GH43|GH43_32|GH43_17|GH43_3|GH43_17|GH117|GH43_32|GH43_35|GH43_24|GH43_5|CBM6|GH117|GH43_31|GH43_30|GH43_24|GH43|GH43_1|GH43_1|GH43_2|GH43_34|GH43_12	Xylosidase/arabinosidase
GCA_003762875	RIBL01000002.1	GCA_003762875_01205	354772	356637	1866	PP				Opf01385	Plug:TonB_dep_Rec		K02014		Vitamin B12 transporter BtuB
GCA_003762875	RIBL01000002.1	GCA_003762875_01206	356653	357630	978	PP				Opf01010	DUF362		K07138		hypothetical protein
GCA_003762875	RIBL01000003.1	GCA_003762875_01553	189	920	732	CY				Opf01351	Lactamase_B_3:UPF0565:Lactamase_B_3			CE2|CE2	hypothetical protein
GCA_003762875	RIBL01000003.1	GCA_003762875_01554	1423	986	438	CY				Opf00129	HPPK		K00950		hypothetical protein
GCA_003762875	RIBL01000003.1	GCA_003762875_01555	2635	1541	1095	CY				Opf00600	FeS_assembly_P:ParA		K03593		Iron-sulfur cluster carrier protein
GCA_003762875	RIBL01000003.1	GCA_003762875_01556	3471	2731	741	CY				Opf00329	Methyltransf_4		K03439		tRNA (guanine-N(7)-)-methyltransferase
GCA_003762875	RIBL01000003.1	GCA_003762875_01557	4970	3525	1446	PP				Opf16075	LRR_5:LRR_5:LRR_8				hypothetical protein
GCA_003762875	RIBL01000003.1	GCA_003762875_01558	7109	5019	2091	CY				Opf00293	OAD_gamma:YidC_periplas:60KD_IMP:G0-G1_switch_2		K03217		Membrane protein insertase YidC
GCA_003762875	RIBL01000003.1	GCA_003762875_01559	8725	7109	1617	CY				Opf00502	CTP_synth_N:CTP_synth_N:GATase		K01937		CTP synthase
GCA_003762875	RIBL01000003.1	GCA_003762875_01560	8882	9502	621	CY				Opf00175	Hydrolase:SHOCT:Hydrolase	COG1011	K20866		D-ribitol-5-phosphate phosphatase
GCA_003762875	RIBL01000003.1	GCA_003762875_01561	9535	10482	948	CY				Opf00159	FAD_syn:Flavokinase	COG0196	K11753		Bifunctional riboflavin kinase/FMN adenylyltransferase
GCA_003762875	RIBL01000003.1	GCA_003762875_01562	10692	12161	1470	CY				Opf01323	DUF1846				hypothetical protein
GCA_003762875	RIBL01000003.1	GCA_003762875_01563	12213	13301	1089	CY				Opf00229	MarR_2:Radical_SAM	COG0820	K06941		Dual-specificity RNA methyltransferase RlmN
GCA_003762875	RIBL01000003.1	GCA_003762875_01564	13294	14475	1182	CY				Opf03785	MFS_1:MFS_1	COG2814	K08159		Sugar efflux transporter
GCA_003762875	RIBL01000003.1	GCA_003762875_01565	14567	15085	519	OM				Opf00444	LptE				hypothetical protein
GCA_003762875	RIBL01000003.1	GCA_003762875_01566	15110	15916	807	CY				Opf00950	ANAPC3:TPR_19				hypothetical protein
GCA_003762875	RIBL01000003.1	GCA_003762875_01567	15938	16312	375	CY				Opf00557	SecG		K03075		hypothetical protein
GCA_003762875	RIBL01000003.1	GCA_003762875_01568	16498	18330	1833	CY				Opf00351	ABC_membrane:ABC_tran:Zeta_toxin	COG1132	K11085		Putative multidrug export ATP-binding/permease protein
GCA_003762875	RIBL01000003.1	GCA_003762875_01569	18813	18433	381	CY				Opf02959	DUF4834:DUF4157				hypothetical protein
GCA_003762875	RIBL01000003.1	GCA_003762875_01570	19599	18895	705	CY				Opf00511	CDP-OH_P_transf:DUF3382:7TM_GPCR_Srh:PrgI		K17103		hypothetical protein
GCA_003762875	RIBL01000003.1	GCA_003762875_01571	20273	19596	678	CY				Opf00527	SIT:PS_Dcarbxylase		K01613		Phosphatidylserine decarboxylase proenzyme
GCA_003762875	RIBL01000003.1	GCA_003762875_01572	20881	20408	474	CY				Opf00197	dCMP_cyt_deam_1	COG0295	K01489		Cytidine deaminase
GCA_003762875	RIBL01000003.1	GCA_003762875_01573	21392	20889	504	CY				Opf00093	LMWPc		K01104		Putative low molecular weight protein-tyrosine-phosphatase
GCA_003762875	RIBL01000003.1	GCA_003762875_01574	22749	21634	1116	PP				Opf02186	OMP_b-brl:OmpA		K03286		Outer membrane protein 40
GCA_003762875	RIBL01000003.1	GCA_003762875_01575	23872	23084	789	CY				Opf00746	Hexapep_2:Hexapep:Hexapep:Hexapep:Hexapep:Acetyltransf_11		K00677		Acyl-[acyl-carrier-protein]--UDP-N-acetylglucosamine O-acyltransferase
GCA_003762875	RIBL01000003.1	GCA_003762875_01576	25291	23906	1386	OM				Opf00111	OEP:OEP	COG1538	K18139		Outer membrane protein OprM
GCA_003762875	RIBL01000003.1	GCA_003762875_01577	28763	25386	3378	CY				Opf00002	ACR_tran:ACR_tran		K03296		Efflux pump membrane transporter BepE
GCA_003762875	RIBL01000003.1	GCA_003762875_01578	30052	28871	1182	OM				Opf00088	HlyD_D23:PTS_EIIA_1:Biotin_lipoyl:PTS_EIIA_1:OEP		K03585		Multidrug resistance protein MdtE
GCA_003762875	RIBL01000003.1	GCA_003762875_01579	30423	30947	525	CY				Opf01523	DUF4199				hypothetical protein
GCA_003762875	RIBL01000003.1	GCA_003762875_01580	30976	31926	951	CY				Opf00572	Glycos_transf_2:Tetraspannin	COG0463	K00721	GT21|GT27|GT2|GT45|GT81	Dodecaprenyl-phosphate galacturonate synthase
GCA_003762875	RIBL01000003.1	GCA_003762875_01581	31958	32494	537	CY				Opf01232	Nitroreductase:Nitroreductase				Albonoursin synthase
GCA_003762875	RIBL01000003.1	GCA_003762875_01582	32491	33141	651	OM				Opf00902					hypothetical protein
GCA_003762875	RIBL01000003.1	GCA_003762875_01583	33134	34027	894	PP				Opf00509					hypothetical protein
GCA_003762875	RIBL01000003.1	GCA_003762875_01584	34084	35046	963	CY				Opf00464	AAA_22:PBP_GOBP:PhoH	COG1702	K06217		PhoH-like protein
GCA_003762875	RIBL01000003.1	GCA_003762875_01585	36412	35162	1251	CY				Opf01366	Aldedh:Aldedh	COG0014	K00147		Gamma-glutamyl phosphate reductase
GCA_003762875	RIBL01000003.1	GCA_003762875_01586	37518	36454	1065	CY				Opf01547	AA_kinase:PUA	COG0263	K00931		Glutamate 5-kinase
GCA_003762875	RIBL01000003.1	GCA_003762875_01587	38373	37582	792	CY				Opf01274	F420_oxidored:P5CR_dimer	COG0345	K00286		Pyrroline-5-carboxylate reductase
GCA_003762875	RIBL01000003.1	GCA_003762875_01588	39339	39842	504	CY				Opf00007	Sigma70_r2:Sigma70_r4_2	COG1595	K03088		ECF RNA polymerase sigma factor SigH
GCA_003762875	RIBL01000003.1	GCA_003762875_01589	40189	41196	1008	OM				Opf00338	Peptidase_M28				hypothetical protein
GCA_003762875	RIBL01000003.1	GCA_003762875_01590	41530	41955	426	CY				Opf03796	HIT				hypothetical protein
GCA_003762875	RIBL01000003.1	GCA_003762875_01591	42673	42122	552	CY				Opf00836	DZR:Grg1:Rubrerythrin	COG1592	K19824		Reverse rubrerythrin-2
GCA_003762875	RIBL01000003.1	GCA_003762875_01592	42860	43210	351	CY					Apolipoprotein				hypothetical protein
GCA_003762875	RIBL01000003.1	GCA_003762875_01593	43599	45203	1605	CY				Opf00859	PEPCK_ATP:DUF761		K01610		Phosphoenolpyruvate carboxykinase (ATP)
GCA_003762875	RIBL01000003.1	GCA_003762875_01594	45920	45417	504	CY				Opf00441	Redoxin	COG2077	K11065		Thiol peroxidase
GCA_003762875	RIBL01000003.1	GCA_003762875_01595	47133	45970	1164	CY				Opf01222	DcrB:MucB_RseB				hypothetical protein
GCA_003762875	RIBL01000003.1	GCA_003762875_01596	47702	47343	360	CY				Opf01017	Ribosomal_L19	COG0335	K02884		50S ribosomal protein L19
GCA_003762875	RIBL01000003.1	GCA_003762875_01597	48021	48506	486	CY				Opf00438	DUF150:DUF150:DUF150_C:DUF150		K09748		Ribosome maturation factor RimP
GCA_003762875	RIBL01000003.1	GCA_003762875_01598	48565	49875	1311	CY				Opf00813	NusA_N:DUF5343:KH_5:KH_5:KH_2:DUF5343		K02600		Transcription termination/antitermination protein NusA
GCA_003762875	RIBL01000003.1	GCA_003762875_01599	49962	52913	2952	CY				Opf00551	IF2_N:IF2_N:GTP_EFTU:GTP_EFTU_D2:IF-2:GTP_EFTU_D2		K02519		Translation initiation factor IF-2
GCA_003762875	RIBL01000003.1	GCA_003762875_01600	53021	53311	291	CY				Opf01346	Vir_act_alpha_C:DivIC				hypothetical protein
GCA_003762875	RIBL01000003.1	GCA_003762875_01601	53397	53813	417	CY				Opf01094	MerC:MerC				hypothetical protein
GCA_003762875	RIBL01000003.1	GCA_003762875_01602	53884	54624	741	CY				Opf00504	Pan_kinase	COG1521	K03525		Type III pantothenate kinase
GCA_003762875	RIBL01000003.1	GCA_003762875_01603	54611	55861	1251	PP				Opf00591	Ntox25:Ntox25:Ntox25				hypothetical protein
GCA_003762875	RIBL01000003.1	GCA_003762875_01604	55882	56499	618	PP				Opf00313	DUF5016:LptC				hypothetical protein
GCA_003762875	RIBL01000003.1	GCA_003762875_01605	56566	57840	1275	CY				Opf00645	DUF21:CorC_HlyC:CBS:CBS:CorC_HlyC		K03699		hypothetical protein
GCA_003762875	RIBL01000003.1	GCA_003762875_01606	58095	59438	1344	CY				Opf01029	NAD_binding_5		K01858		hypothetical protein
GCA_003762875	RIBL01000003.1	GCA_003762875_01607	59583	60377	795	CY				Opf01836	Glycos_transf_2:Glyco_transf_7C			GT81|GT21|GT13|GT7|GT12|GT7|GT45|GT2|GT27	Chondroitin synthase
GCA_003762875	RIBL01000003.1	GCA_003762875_01608	60749	62203	1455	PP				Opf01280	Toluene_X:Porin_4	COG2067	K06076		Putative outer membrane protein
GCA_003762875	RIBL01000003.1	GCA_003762875_01609	64350	62299	2052	PP				Opf00052	Peptidase_M13_N:Peptidase_M13	COG3590	K07386		Neutral endopeptidase
GCA_003762875	RIBL01000003.1	GCA_003762875_01610	64604	64392	213	CY				Opf01139	Exonuc_VII_S		K03602		hypothetical protein
GCA_003762875	RIBL01000003.1	GCA_003762875_01611	65294	64728	567	CY				Opf00640	ADK	COG0563	K00939		Adenylate kinase
GCA_003762875	RIBL01000003.1	GCA_003762875_01612	65945	65400	546	CY				Opf00744	Pribosyltran	COG0634	K00760		Hypoxanthine-guanine phosphoribosyltransferase
GCA_003762875	RIBL01000003.1	GCA_003762875_01613	66237	67982	1746	CY				Opf00739	PGM_PMM_I:PGM_PMM_II:PGM_PMM_III:Mrr_cat:PGM_PMM_IV		K01835		Phosphoglucomutase
GCA_003762875	RIBL01000003.1	GCA_003762875_01614	68077	68529	453	CY				Opf00520	Tyr_Deacylase	COG1490	K07560		D-aminoacyl-tRNA deacylase
GCA_003762875	RIBL01000003.1	GCA_003762875_01615	68540	68896	357	CY				Opf01042	MazG	COG1694	K00800		putative protein YpjD
GCA_003762875	RIBL01000003.1	GCA_003762875_01616	69022	69906	885	CY				Opf00629	DUF659:DeoC	COG0274	K01619		Deoxyribose-phosphate aldolase
GCA_003762875	RIBL01000003.1	GCA_003762875_01617	70014	70478	465	CY				Opf02418	DUF4339:CD225				hypothetical protein
GCA_003762875	RIBL01000003.1	GCA_003762875_01618	70457	70846	390	CY				Opf00900	DUF2752:DUF2752:DUF2752				hypothetical protein
GCA_003762875	RIBL01000003.1	GCA_003762875_01619	70873	72927	2055	CY				Opf00665	7TM-7TMR_HD:7TMR-HDED:7TM-7TMR_HD:HD		K07037		hypothetical protein
GCA_003762875	RIBL01000003.1	GCA_003762875_01620	73054	75396	2343	PP				Opf01515	Glyco_hydro_3:Glyco_hydro_3_C:DUF11:Fn3-like	COG1472	K05349	GH3	Beta-glucosidase BoGH3B
GCA_003762875	RIBL01000003.1	GCA_003762875_01621	76230	75610	621	CY				Opf12107	Haemagg_act				hypothetical protein
GCA_003762875	RIBL01000003.1	GCA_003762875_01622	80122	76586	3537	PP				Opf04970	DUF2004:Pectinesterase		K01051	CBM61|CE8|CBM61|CE8|CBM37|CBM61|CBM61	hypothetical protein
GCA_003762875	RIBL01000003.1	GCA_003762875_01623	82237	80252	1986	CY				Opf01243	K_trans		K03549		Low affinity potassium transport system protein kup
GCA_003762875	RIBL01000003.1	GCA_003762875_01624	83265	82360	906	CY				Opf00337	TM_helix:MS_channel	COG0668	K03442		Small-conductance mechanosensitive channel
GCA_003762875	RIBL01000003.1	GCA_003762875_01625	84851	83568	1284	PP				Opf01379	Peptidase_C11:Methyltransf_14				hypothetical protein
GCA_003762875	RIBL01000003.1	GCA_003762875_01626	85204	86259	1056	PP	1			Opf00004	CarbopepD_reg_2:Plug		K21573		TonB-dependent receptor SusC
GCA_003762875	RIBL01000003.1	GCA_003762875_01627	86309	88195	1887	CY	1			Opf00004	TonB_dep_Rec		K21573	dockerin	TonB-dependent receptor P3
GCA_003762875	RIBL01000003.1	GCA_003762875_01628	88232	89923	1692	PP		1		Opf03413	SusD-like_3:SusD_RagB		K21572		SusD-like protein
GCA_003762875	RIBL01000003.1	GCA_003762875_01629	89955	91355	1401	OM				Opf04312					hypothetical protein
GCA_003762875	RIBL01000003.1	GCA_003762875_01630	91394	93727	2334	IM				Opf04335	Glyco_hydro_10:CBM_4_9:CBM_4_9:Glyco_hydro_10		K01181	GH5_10|GH5_10|CBM16|GH10|CBM16|CBM61|CBM4|GH10|CBM4|CBM22|CBM22|CBM61	hypothetical protein
GCA_003762875	RIBL01000003.1	GCA_003762875_01631	93938	95677	1740	PP				Opf02137	Glyco_hydro_35			GH10|GH42|GH5_28|GH35|GH5|GH5_29	hypothetical protein
GCA_003762875	RIBL01000003.1	GCA_003762875_01632	95713	97119	1407	CY				Opf01945	MFS_2	COG2211	K03292		putative symporter YjmB
GCA_003762875	RIBL01000003.1	GCA_003762875_01633	97168	98265	1098	PP				Opf01907	Glyco_hydro_10	COG3693	K01198|K01209	GH5_1|GH10	Endo-1,4-beta-xylanase A
GCA_003762875	RIBL01000003.1	GCA_003762875_01634	98344	98721	378	CY				Opf03534	PDDEXK_3		K02016		hypothetical protein
GCA_003762875	RIBL01000003.1	GCA_003762875_01635	98834	99826	993	CY				Opf01843	Glyco_hydro_43		K15921	GH43_8|GH117|GH43_3|GH43_32|GH43_29|GH43_35|GH43_8|GH43_32|GH43_31|GH43_30|GH43_6|GH43_31|GH117|GH117|GH43_28|GH43_28|GH43_31|GH43_34|GH43_33|GH43_9|GH43_1|GH43_17|GH43_17|GH43_17|GH43_17|GH43_4|GH43_4|GH43|GH43_10|GH43_2|GH43_24|GH43_24|GH117|GH43_33|GH43_9|GH43_5|GH43_9|GH43_5|GH43_8	Xylosidase/arabinosidase
GCA_003762875	RIBL01000003.1	GCA_003762875_01636	99923	100888	966	CY				Opf05684	Couple_hipA:Couple_hipA:Glyco_trans_4_4:Glyco_trans_1_2				hypothetical protein
GCA_003762875	RIBL01000003.1	GCA_003762875_01637	100885	102123	1239	CY				Opf05882	NAD_binding_8:Amino_oxidase				hypothetical protein
GCA_003762875	RIBL01000003.1	GCA_003762875_01638	102211	102360	150	CY									hypothetical protein
GCA_003762875	RIBL01000003.1	GCA_003762875_01639	102357	104348	1992	PP				Opf01770	Glyco_hydro_67N:Glyco_hydro_20b:Glyco_hydro_67M:Glyco_hydro_67C	COG3661	K01235	GH67|GH138	Extracellular xylan exo-alpha-(1->2)-glucuronosidase
GCA_003762875	RIBL01000003.1	GCA_003762875_01640	104768	106486	1719	CY				Opf00480	DHH:DHHA1	COG0608	K07462		Single-stranded-DNA-specific exonuclease RecJ
GCA_003762875	RIBL01000003.1	GCA_003762875_01641	106629	108485	1857	CY				Opf00191	DEAD:RecQ_Zn_bind:Helicase_C:RecQ_Zn_bind		K03654		ATP-dependent RNA helicase DeaD
GCA_003762875	RIBL01000003.1	GCA_003762875_01642	108703	110673	1971	CY				Opf00363	Big_5:CarboxypepD_reg:Big_5:DUF2141				hypothetical protein
GCA_003762875	RIBL01000003.1	GCA_003762875_01643	110688	111701	1014	CY				Opf00028	LPG_synthase_TM		K07027		hypothetical protein
GCA_003762875	RIBL01000003.1	GCA_003762875_01644	111698	112339	642	CY				Opf01874	PBP1_TM:Plant_vir_prot:OppC_N				hypothetical protein
GCA_003762875	RIBL01000003.1	GCA_003762875_01645	112538	113824	1287	CY				Opf00144	EPSP_synthase:EPSP_synthase	COG0128	K00800		3-phosphoshikimate 1-carboxyvinyltransferase
GCA_003762875	RIBL01000003.1	GCA_003762875_01646	113831	114211	381	CY				Opf00128					hypothetical protein
GCA_003762875	RIBL01000003.1	GCA_003762875_01647	114504	115301	798	CY				Opf00703	ABC-3	COG1108	K09816		High-affinity zinc uptake system membrane protein ZnuB
GCA_003762875	RIBL01000003.1	GCA_003762875_01648	115471	117540	2070	CY				Opf01229	SurA_N_2:SurA_N_2:Rotamase_2:Rotamase_2:Rotamase_2:DUF2203:Rotamase_2:Rotamase_2		K03770		Chaperone SurA
GCA_003762875	RIBL01000003.1	GCA_003762875_01649	117715	118776	1062	CY				Opf01402	tRNA-synt_1b	COG0180	K01867		Tryptophan--tRNA ligase
GCA_003762875	RIBL01000003.1	GCA_003762875_01650	118809	122282	3474	CY				Opf00145	DUF2723:DUF2723:DUF2723			CBM63|CBM63	hypothetical protein
GCA_003762875	RIBL01000003.1	GCA_003762875_01651	122312	123376	1065	CY				Opf00390	PdxA	COG1995	K00097		D-threonate 4-phosphate dehydrogenase
GCA_003762875	RIBL01000003.1	GCA_003762875_01652	123488	124183	696	CY				Opf01218	NTP_transf_3				hypothetical protein
GCA_003762875	RIBL01000003.1	GCA_003762875_01653	124272	125138	867	CY				Opf00991	GARS_A:ATPgrasp_ST				hypothetical protein
GCA_003762875	RIBL01000003.1	GCA_003762875_01654	125156	125698	543	CY				Opf01476	GtrA				hypothetical protein
GCA_003762875	RIBL01000003.1	GCA_003762875_01655	125772	126476	705	CY				Opf01715	CDP-OH_P_transf:CDP-OH_P_transf:Phage_holin_4_2	COG0558	K00995		Phosphatidylinositol phosphate synthase
GCA_003762875	RIBL01000003.1	GCA_003762875_01656	126540	127487	948	CY				Opf01721	TctB:PAP2_3				hypothetical protein
GCA_003762875	RIBL01000003.1	GCA_003762875_01657	127484	128419	936	CY				Opf00866	CDP-OH_P_transf:DUF2721:CDP-OH_P_transf				hypothetical protein
GCA_003762875	RIBL01000003.1	GCA_003762875_01658	128416	129108	693	CY				Opf00985	HAD_2		K07025		Phosphoglycolate phosphatase
GCA_003762875	RIBL01000003.1	GCA_003762875_01659	129259	131316	2058	CY				Opf02768	Cellulase		K01179	GH5_40|GH5_25|GH5_22|GH5_4|GH5|GH5_2|GH5_2|GH5_21|GH5_39|GH5_46|GH5_48|GH5_26	hypothetical protein
GCA_003762875	RIBL01000003.1	GCA_003762875_01660	131460	133598	2139	CY				Opf00725	Na_H_Exchanger:Usp		K03455		Glutathione-regulated potassium-efflux system protein KefB
GCA_003762875	RIBL01000003.1	GCA_003762875_01661	134916	133945	972	PP				Opf07065	PRTase_1:PRTase_1				hypothetical protein
GCA_003762875	RIBL01000003.1	GCA_003762875_01662	136250	135297	954	CY				Opf01264	MTHFR	COG0685	K00297		5,10-methylenetetrahydrofolate reductase
GCA_003762875	RIBL01000003.1	GCA_003762875_01663	137066	136290	777	CY				Opf04088	Gly_transf_sug:HTH_23		K09809	GT32|GT44	hypothetical protein
GCA_003762875	RIBL01000003.1	GCA_003762875_01664	137626	137090	537	CY				Opf00276	WbqC:WbqC				hypothetical protein
GCA_003762875	RIBL01000003.1	GCA_003762875_01665	139281	137842	1440	CY				Opf00268	DUF4260:Chordopox_L2:Peptidase_S24:Peptidase_S24:S4:Peptidase_S26		K03100		hypothetical protein
GCA_003762875	RIBL01000003.1	GCA_003762875_01666	140053	139292	762	CY				Opf01009	DapB_N:DapB_C	COG0289	K00215		4-hydroxy-tetrahydrodipicolinate reductase
GCA_003762875	RIBL01000003.1	GCA_003762875_01667	140851	140150	702	CY					DUF4276				hypothetical protein
GCA_003762875	RIBL01000003.1	GCA_003762875_01668	141957	140848	1110	CY					AAA_21				hypothetical protein
GCA_003762875	RIBL01000003.1	GCA_003762875_01669	142948	142097	852	PP				Opf00570	PLA1		K01058		hypothetical protein
GCA_003762875	RIBL01000003.1	GCA_003762875_01670	143059	144147	1089	OM				Opf03696	DUF4369:Thioredoxin_8				hypothetical protein
GCA_003762875	RIBL01000003.1	GCA_003762875_01671	144475	145869	1395	PP				Opf00419	Beta_helix				hypothetical protein
GCA_003762875	RIBL01000003.1	GCA_003762875_01672	145951	146898	948	CY				Opf00941	SAICAR_synt	COG0152	K01923		Phosphoribosylaminoimidazole-succinocarboxamide synthase
GCA_003762875	RIBL01000003.1	GCA_003762875_01673	146905	147639	735	CY				Opf00259	Methyltransf_11:Ubie_methyltran		K03183		Demethylmenaquinone methyltransferase
GCA_003762875	RIBL01000003.1	GCA_003762875_01674	147703	148026	324	CY				Opf00903	DUF3467				hypothetical protein
GCA_003762875	RIBL01000003.1	GCA_003762875_01675	148054	149598	1545	CY				Opf00597	tRNA-synt_1e:DALR_2	COG0215	K01883		Cysteine--tRNA ligase
GCA_003762875	RIBL01000003.1	GCA_003762875_01676	151112	149718	1395	PP				Opf00422	Alk_phosphatase	COG1785	K01077		Alkaline phosphatase 4
GCA_003762875	RIBL01000003.1	GCA_003762875_01677	152668	151151	1518	CY				Opf00304	GH3:GH3				hypothetical protein
GCA_003762875	RIBL01000003.1	GCA_003762875_01678	153431	152721	711	PP				Opf00911	DUF3487:DUF4919				hypothetical protein
GCA_003762875	RIBL01000003.1	GCA_003762875_01679	154068	153589	480	CY				Opf02791	DUF4231:DUF4231			GT39	hypothetical protein
GCA_003762875	RIBL01000003.1	GCA_003762875_01680	154626	154195	432	CY				Opf00411	SufE	COG2166	K02426		Cysteine desulfuration protein SufE
GCA_003762875	RIBL01000003.1	GCA_003762875_01681	156673	154658	2016	CY				Opf02589	HisKA_7TM			GH43_16|GH43_16	hypothetical protein
GCA_003762875	RIBL01000003.1	GCA_003762875_01682	157248	156820	429	CY				Opf04025	Phage_holin_4_1				hypothetical protein
GCA_003762875	RIBL01000003.1	GCA_003762875_01683	159252	157441	1812	CY				Opf00469	GIY-YIG:HHH_5:5_3_exonuc:UvrC_HhH_N:HHH_5	COG0322	K03703		UvrABC system protein C
GCA_003762875	RIBL01000003.1	GCA_003762875_01684	159864	159346	519	CY				Opf00711	Pribosyltran		K00759		Adenine phosphoribosyltransferase
GCA_003762875	RIBL01000003.1	GCA_003762875_01685	161851	159971	1881	CY				Opf00493	GIDA:GIDA_assoc	COG0445	K03495	AA3_1|AA3	tRNA uridine 5-carboxymethylaminomethyl modification enzyme MnmG
GCA_003762875	RIBL01000003.1	GCA_003762875_01686	162390	161962	429	CY				Opf00283	UPF0054		K07042		Endoribonuclease YbeY
GCA_003762875	RIBL01000003.1	GCA_003762875_01687	163211	162606	606	CY				Opf00919	DUF4254				hypothetical protein
GCA_003762875	RIBL01000003.1	GCA_003762875_01688	163503	164282	780	CY				Opf00149	Radical_SAM:Radical_SAM		K00013		hypothetical protein
GCA_003762875	RIBL01000003.1	GCA_003762875_01689	164336	165241	906	CY				Opf00184	Peptidase_S66	COG1619	K01297		putative murein peptide carboxypeptidase
GCA_003762875	RIBL01000003.1	GCA_003762875_01690	166448	165312	1137	CY				Opf01175	MFS_1	COG2814	K08156		Putative transporter AraJ
GCA_003762875	RIBL01000003.1	GCA_003762875_01691	168561	166600	1962	CY				Opf01284	GH97_N:Glyco_hydro_97:GH97_C		K01187	GH36|GH13|GH36|GH97	Retaining alpha-galactosidase
GCA_003762875	RIBL01000003.1	GCA_003762875_01692	169231	168674	558	CY				Opf00824	RRF	COG0233	K02838		Ribosome-recycling factor
GCA_003762875	RIBL01000003.1	GCA_003762875_01693	170003	169293	711	CY				Opf00694	AA_kinase	COG0528	K09903		Uridylate kinase
GCA_003762875	RIBL01000003.1	GCA_003762875_01694	170101	170871	771	CY				Opf00003	Response_reg:Trans_reg_C	COG0745	K07657		Transcriptional regulatory protein SrrA
GCA_003762875	RIBL01000003.1	GCA_003762875_01695	170849	171481	633	CY				Opf00257	RNase_HII	COG0164	K03470		Ribonuclease HII
GCA_003762875	RIBL01000003.1	GCA_003762875_01696	175162	171518	3645	CY				Opf01064	S-methyl_trans:Pterin_bind:ACC_epsilon:B12-binding_2:DUF1192:B12-binding:DUF1192:Met_synt_B12	COG0646	K00548		Methionine synthase
GCA_003762875	RIBL01000003.1	GCA_003762875_01697	176031	175246	786	PP				Opf00350	Peptidase_M48:Peptidase_M48	COG0501	K07387		Metalloprotease LoiP
GCA_003762875	RIBL01000003.1	GCA_003762875_01698	177188	176088	1101	CY				Opf02052	Lipase_GDSL_2	COG2730	K01179	CE3|CE2	Cellulase/esterase CelE
GCA_003762875	RIBL01000003.1	GCA_003762875_01699	177717	178895	1179	CY				Opf01021	DUF5309				hypothetical protein
GCA_003762875	RIBL01000003.1	GCA_003762875_01700	179074	180036	963	CY				Opf00248	PMI_typeI:AraC_binding:AraC_binding:AraC_binding_2	COG1482	K01809		Mannose-6-phosphate isomerase ManA
GCA_003762875	RIBL01000003.1	GCA_003762875_01701	181194	180388	807	PP				Opf08713	ATP1G1_PLM_MAT8				hypothetical protein
GCA_003762875	RIBL01000003.1	GCA_003762875_01702	181564	181199	366	CY				Opf01392	GntR	COG1725			HTH-type transcriptional repressor YtrA
GCA_003762875	RIBL01000003.1	GCA_003762875_01703	182337	181588	750	CY				Opf03327	TMEM174				hypothetical protein
GCA_003762875	RIBL01000003.1	GCA_003762875_01704	183264	182407	858	CY				Opf01276	ABC_tran:AAA_25	COG4555	K01990		ABC transporter ATP-binding protein NatA
GCA_003762875	RIBL01000003.1	GCA_003762875_01705	183914	184879	966	CY				Opf00393	NadA	COG0379	K03517		Quinolinate synthase A
GCA_003762875	RIBL01000003.1	GCA_003762875_01706	184936	187710	2775	CY				Opf00492	tRNA-synt_1:tRNA-synt_1g:tRNA-synt_1_2:tRNA-synt_1:tRNA-synt_1:Anticodon_1	COG0495	K01869		Leucine--tRNA ligase
GCA_003762875	RIBL01000003.1	GCA_003762875_01707	189499	187937	1563	CY					DUF1566:DUF1566:Big_2:DUF1566				hypothetical protein
GCA_003762875	RIBL01000003.1	GCA_003762875_01708	190032	190337	306	CY				Opf00077	NTP_transf_2		K07075		hypothetical protein
GCA_003762875	RIBL01000003.1	GCA_003762875_01709	190330	190665	336	CY				Opf01438	DUF86				hypothetical protein
GCA_003762875	RIBL01000003.1	GCA_003762875_01710	191546	190920	627	CY				Opf08413	Y1_Tnp:Luciferase_N				hypothetical protein
GCA_003762875	RIBL01000003.1	GCA_003762875_01711	191993	191640	354	CY				Opf00616	DUF4491				hypothetical protein
GCA_003762875	RIBL01000003.1	GCA_003762875_01712	192651	192115	537	PP				Opf11365					hypothetical protein
GCA_003762875	RIBL01000003.1	GCA_003762875_01713	193193	192648	546	CY				Opf06400					hypothetical protein
GCA_003762875	RIBL01000003.1	GCA_003762875_01714	194740	193325	1416	PP				Opf00420	DUF3078:DUF3078:DUF3078				hypothetical protein
GCA_003762875	RIBL01000003.1	GCA_003762875_01715	196200	194821	1380	CY				Opf00410	DEAD:Helicase_C	COG0513	K11927		ATP-dependent RNA helicase RhlE
GCA_003762875	RIBL01000003.1	GCA_003762875_01716	196413	197474	1062	CY				Opf00017	AI-2E_transport	COG0628	K03548		Putative transport protein
GCA_003762875	RIBL01000003.1	GCA_003762875_01717	199235	197481	1755	CY				Opf00171	DNA_pol3_delta2:AAA_assoc_2:DNA_pol3_gamma3:SUIM_assoc:LEP503:AAA_19:Spt20		K02343		hypothetical protein
GCA_003762875	RIBL01000003.1	GCA_003762875_01718	202097	199584	2514	PP				Opf15164	Big_2:CbiA:Big_2:Big_2			CBM72|CBM72|CBM72	hypothetical protein
GCA_003762875	RIBL01000003.1	GCA_003762875_01719	202420	203070	651	CY				Opf00977	Formyl_trans_N		K11175		Phosphoribosylglycinamide formyltransferase
GCA_003762875	RIBL01000003.1	GCA_003762875_01720	203279	204640	1362	CY				Opf02147	Amidohydro_1	COG0402	K01487	CE9|CE9|CE9	Guanine deaminase
GCA_003762875	RIBL01000003.1	GCA_003762875_01721	205940	204786	1155	CY				Opf00473	Lactamase_B:KH_5:Flavodoxin_5	COG0426	K22405		Flavo-diiron protein FprA1
GCA_003762875	RIBL01000003.1	GCA_003762875_01722	207135	206914	222	CY				Opf01213	DUF2795				hypothetical protein
GCA_003762875	RIBL01000003.1	GCA_003762875_01723	208691	207243	1449	CY				Opf00573	Tubulin:FtsZ_C		K03531		Cell division protein FtsZ
GCA_003762875	RIBL01000003.1	GCA_003762875_01724	210216	208759	1458	CY				Opf00475	FtsA:SHS2_FTSA:FtsA:CCDC53		K03590		Cell division protein FtsA
GCA_003762875	RIBL01000003.1	GCA_003762875_01725	210727	210350	378	CY				Opf02990	23S_rRNA_IVP				hypothetical protein
GCA_003762875	RIBL01000003.1	GCA_003762875_01726	211682	210810	873	CY				Opf00627			K03589		Cell division protein FtsQ
GCA_003762875	RIBL01000003.1	GCA_003762875_01727	213127	211757	1371	CY				Opf00535	Mur_ligase:Mur_ligase_M:Mur_ligase_C:Mur_ligase_M	COG0773	K01924		UDP-N-acetylmuramate--L-alanine ligase
GCA_003762875	RIBL01000003.1	GCA_003762875_01728	214274	213180	1095	CY				Opf00228	Glyco_transf_28:Glyco_tran_28_C	COG0707	K02563	GT28|GT1|GT1	UDP-N-acetylglucosamine--N-acetylmuramyl-(pentapeptide) pyrophosphoryl-undecaprenol N-acetylglucosamine transferase
GCA_003762875	RIBL01000003.1	GCA_003762875_01729	215591	214293	1299	CY				Opf00588	FTSW_RODA_SPOVE	COG0772	K03588		putative peptidoglycan glycosyltransferase FtsW
GCA_003762875	RIBL01000003.1	GCA_003762875_01730	217030	215681	1350	CY				Opf00537	3HCDH_N:Mur_ligase_M:Mur_ligase_C	COG0771	K01925		UDP-N-acetylmuramoylalanine--D-glutamate ligase
GCA_003762875	RIBL01000003.1	GCA_003762875_01731	218358	217066	1293	CY				Opf00666	Glycos_transf_4:MraY_sig1:Glycos_transf_4:Glycos_transf_4	COG0472	K01000		Phospho-N-acetylmuramoyl-pentapeptide-transferase
GCA_003762875	RIBL01000003.1	GCA_003762875_01732	219830	218373	1458	CY				Opf00652	Mur_ligase:Mur_ligase_M:Mur_ligase:Mur_ligase_C:Mur_ligase:Mur_ligase_C	COG0769	K01928		UDP-N-acetylmuramoyl-L-alanyl-D-glutamate--2,6-diaminopimelate ligase
GCA_003762875	RIBL01000003.1	GCA_003762875_01733	221974	219890	2085	CY				Opf00887	PBP_dimer:Transpeptidase:PASTA	COG0768	K03587		Peptidoglycan D,D-transpeptidase FtsI
GCA_003762875	RIBL01000003.1	GCA_003762875_01734	222367	222023	345	CY				Opf01551	SecD_SecF				hypothetical protein
GCA_003762875	RIBL01000003.1	GCA_003762875_01735	223316	222396	921	CY				Opf00459	Methyltransf_5	COG0275	K03438		Ribosomal RNA small subunit methyltransferase H
GCA_003762875	RIBL01000003.1	GCA_003762875_01736	223972	227049	3078	PP	1			Opf02492	CarbopepD_reg_2:Plug		K21573		TonB-dependent receptor P39
GCA_003762875	RIBL01000003.1	GCA_003762875_01737	227069	228559	1491	OM		1		Opf09491	SusD-like_3:SusD_RagB		K21572		hypothetical protein
GCA_003762875	RIBL01000003.1	GCA_003762875_01738	228578	229486	909	PP				Opf09634	DUF4843:DUF4843:DUF4843				hypothetical protein
GCA_003762875	RIBL01000003.1	GCA_003762875_01739	229523	231145	1623	PP				Opf10157	PKD_2:PKD_2				hypothetical protein
GCA_003762875	RIBL01000003.1	GCA_003762875_01740	231168	232265	1098	PP				Opf07385	DUF4369:Thioredoxin_8		K02199		Thiol-disulfide oxidoreductase ResA
GCA_003762875	RIBL01000003.1	GCA_003762875_01741	232308	233129	822	PP				Opf10294					hypothetical protein
GCA_003762875	RIBL01000003.1	GCA_003762875_01742	233243	234880	1638	PP				Opf14482	Esterase_phd:Esterase_phd			CE1	hypothetical protein
GCA_003762875	RIBL01000003.1	GCA_003762875_01743	235006	235956	951	PP				Opf01038	PMSR:SelR	COG0225	K12267		Peptide methionine sulfoxide reductase MsrA/MsrB
GCA_003762875	RIBL01000003.1	GCA_003762875_01744	236092	237735	1644	CY				Opf01356	Aminotran_1_2	COG0436	K09758		Bifunctional aspartate aminotransferase and L-aspartate beta-decarboxylase
GCA_003762875	RIBL01000003.1	GCA_003762875_01745	237870	238724	855	CY				Opf03363	NodZ			GT68|GT11|GT37|GT37|GT23|GT37	hypothetical protein
GCA_003762875	RIBL01000003.1	GCA_003762875_01746	238794	239375	582	CY				Opf00179	Ham1p_like		K02428		dITP/XTP pyrophosphatase
GCA_003762875	RIBL01000003.1	GCA_003762875_01747	239417	241846	2430	CY				Opf01136	SGL:Reg_prop:SGL:Reg_prop:Reg_prop:SGL:CHU_C				hypothetical protein
GCA_003762875	RIBL01000003.1	GCA_003762875_01748	241903	242427	525	CY				Opf01394					hypothetical protein
GCA_003762875	RIBL01000003.1	GCA_003762875_01749	243456	242545	912	OM				Opf01120	FKBP_N:FKBP_N:FKBP_C		K03772	GH43	hypothetical protein
GCA_003762875	RIBL01000003.1	GCA_003762875_01750	244120	243500	621	CY				Opf00105	FKBP_N:FKBP_C	COG0545	K03773		Outer membrane protein MIP
GCA_003762875	RIBL01000003.1	GCA_003762875_01751	245919	244351	1569	CY				Opf09562	DUF3843				hypothetical protein
GCA_003762875	RIBL01000003.1	GCA_003762875_01752	247215	246004	1212	PP				Opf07536	Glyco_hydro_106:Glyco_hydro_106:Glyco_hydro_106			GH106|GH106|GH106	hypothetical protein
GCA_003762875	RIBL01000003.1	GCA_003762875_01753	250238	247434	2805	OM				Opf03871	DUF4114:DUF4114:DUF4114:DUF4114				hypothetical protein
GCA_003762875	RIBL01000003.1	GCA_003762875_01754	251672	250350	1323	PP				Opf09949	DM13:Big_3_5:Big_3_5:DM13:Big_3_5				hypothetical protein
GCA_003762875	RIBL01000003.1	GCA_003762875_01755	253708	251693	2016	PP				Opf14624	Glyco_hydro_8		K15531	GH8	hypothetical protein
GCA_003762875	RIBL01000003.1	GCA_003762875_01756	254138	255238	1101	CY				Opf00328	SMC_N	COG1195	K03629		DNA replication and repair protein RecF
GCA_003762875	RIBL01000003.1	GCA_003762875_01757	255235	255525	291	CY				Opf01165	DUF721				hypothetical protein
GCA_003762875	RIBL01000003.1	GCA_003762875_01758	255698	256144	447	CY				Opf00343	4HBT_2	COG0824	K07107		Long-chain acyl-CoA thioesterase FadM
GCA_003762875	RIBL01000003.1	GCA_003762875_01759	256224	257606	1383	CY				Opf00051	Methyltr_RsmF_N:Methyltr_RsmB-F:Methyltranf_PUA	COG0144	K11392		Ribosomal RNA small subunit methyltransferase F
GCA_003762875	RIBL01000003.1	GCA_003762875_01760	257669	258346	678	CY				Opf00886	tRNA_m1G_MT		K00554		tRNA (guanine-N(1)-)-methyltransferase
GCA_003762875	RIBL01000003.1	GCA_003762875_01761	258428	259441	1014	CY				Opf06737	Glycos_transf_2		K12987	GT45|GT27|GT81|GT2|GT21|GT12	hypothetical protein
GCA_003762875	RIBL01000003.1	GCA_003762875_01762	259491	260399	909	CY					MAF_flag10:MAF_flag10				hypothetical protein
GCA_003762875	RIBL01000003.1	GCA_003762875_01763	261549	260383	1167	CY				Opf09150	Glycos_transf_1	COG0438	K16701	GT4|GT5	GalNAc-alpha-(1->4)-GalNAc-alpha-(1->3)-diNAcBac-PP-undecaprenol alpha-1,4-N-acetyl-D-galactosaminyltransferase
GCA_003762875	RIBL01000003.1	GCA_003762875_01764	263242	261551	1692	CY				Opf16674	Rhomboid:DUF1705:Sulfatase	COG2194	K19353		Phosphoethanolamine transferase CptA
GCA_003762875	RIBL01000003.1	GCA_003762875_01765	264091	263270	822	CY				Opf00533	Pantoate_transf	COG0413	K00606		3-methyl-2-oxobutanoate hydroxymethyltransferase
GCA_003762875	RIBL01000003.1	GCA_003762875_01766	264189	265601	1413	CY				Opf00534	AAA_30:MobB:AAA_18:UvrD_C_2		K01144		ATP-dependent RecD-like DNA helicase
GCA_003762875	RIBL01000003.1	GCA_003762875_01767	268200	265651	2550	CY				Opf01513					hypothetical protein
GCA_003762875	RIBL01000004.1	GCA_003762875_01966	282	3503	3222	PP	1			Opf02286	CarbopepD_reg_2:Plug:TonB_dep_Rec:TonB_dep_Rec		K21573		TonB-dependent receptor P3
GCA_003762875	RIBL01000004.1	GCA_003762875_01967	3541	5601	2061	OM		1		Opf03166	SusD-like_3:SusD_RagB		K21572		hypothetical protein
GCA_003762875	RIBL01000004.1	GCA_003762875_01968	5632	7995	2364	OM				Opf02383	fn3:DUF4957:DUF4957:YXWGXW			PL9_1	hypothetical protein
GCA_003762875	RIBL01000004.1	GCA_003762875_01969	8247	8393	147	CY				Opf07730					hypothetical protein
GCA_003762875	RIBL01000004.1	GCA_003762875_01970	8404	8892	489	CY				Opf04525					hypothetical protein
GCA_003762875	RIBL01000004.1	GCA_003762875_01971	10203	8959	1245	CY				Opf00922	MoCF_biosynth:CinA	COG1058	K03742		Nicotinamide-nucleotide amidohydrolase PncC
GCA_003762875	RIBL01000004.1	GCA_003762875_01972	11233	10217	1017	CY				Opf00442	Peptidase_M22	COG0533	K01409		tRNA N6-adenosine threonylcarbamoyltransferase
GCA_003762875	RIBL01000004.1	GCA_003762875_01973	12135	11434	702	OM				Opf00799	Gly-zipper_Omp:Gly-zipper_Omp:OmpA	COG2885	K02557	AA5	putative lipoprotein YiaD
GCA_003762875	RIBL01000004.1	GCA_003762875_01974	12460	12254	207	CY				Opf01863	Peptidase_A24				hypothetical protein
GCA_003762875	RIBL01000004.1	GCA_003762875_01975	12544	13128	585	CY				Opf00560	DNA_alkylation				hypothetical protein
GCA_003762875	RIBL01000004.1	GCA_003762875_01976	13225	14745	1521	CY				Opf01178	DUF423:PTR2:PTR2:DUF423	COG3104	K03305		Dipeptide and tripeptide permease B
GCA_003762875	RIBL01000004.1	GCA_003762875_01977	14859	17201	2343	PP				Opf00550	MBDa:Plug:TonB_dep_Rec		K02014		Vitamin B12 transporter BtuB
GCA_003762875	RIBL01000004.1	GCA_003762875_01978	17303	18229	927	PP				Opf04135					hypothetical protein
GCA_003762875	RIBL01000004.1	GCA_003762875_01979	18486	20069	1584	CY				Opf00779	FAD_binding_2:Succ_DH_flav_C	COG0029	K00278	AA3|AA3_1	L-aspartate oxidase
GCA_003762875	RIBL01000004.1	GCA_003762875_01980	20148	20741	594	CY				Opf00461	DUF4294				hypothetical protein
GCA_003762875	RIBL01000004.1	GCA_003762875_01981	21086	20571	516	CY									hypothetical protein
GCA_003762875	RIBL01000004.1	GCA_003762875_01982	21511	22332	822	CY				Opf00265	RrnaAD	COG0030	K02528		Ribosomal RNA small subunit methyltransferase A
GCA_003762875	RIBL01000004.1	GCA_003762875_01983	22419	23780	1362	CY				Opf00940	FliG_M:MgtE_N:CBS:CBS:MgtE	COG2239	K06213		Magnesium transporter MgtE
GCA_003762875	RIBL01000004.1	GCA_003762875_01984	24496	23909	588	CY				Opf08335	DUF2644:DUF2644				hypothetical protein
GCA_003762875	RIBL01000004.1	GCA_003762875_01985	27094	24578	2517	PP				Opf01324	Glyco_hydro_3:Glyco_hydro_3_C:Fn3-like:Fn3-like	COG1472	K05349	GH3	Xylan 1,4-beta-xylosidase
GCA_003762875	RIBL01000004.1	GCA_003762875_01986	27954	27394	561	CY				Opf01389	cNMP_binding				hypothetical protein
GCA_003762875	RIBL01000004.1	GCA_003762875_01987	28461	29879	1419	PP				Opf01375	Pectate_lyase_3:Glyco_hydro_28:Glyco_hydro_28:Glyco_hydro_28		K19172	GH55|GH55|GH136|GH28|GH55|GH136	Exo-poly-alpha-D-galacturonosidase
GCA_003762875	RIBL01000004.1	GCA_003762875_01988	30132	31922	1791	OM				Opf09698	DUF4621:DUF4621				hypothetical protein
GCA_003762875	RIBL01000004.1	GCA_003762875_01989	31995	33326	1332	PP				Opf01672				PL9_3|PL9_3	hypothetical protein
GCA_003762875	RIBL01000004.1	GCA_003762875_01990	33738	34889	1152	CY				Opf00408	NTP_transf_4:Hexapep:Hexapep:Hexapep:Hexapep		K00973		hypothetical protein
GCA_003762875	RIBL01000004.1	GCA_003762875_01991	34927	36141	1215	CY				Opf01014	Aminotran_1_2	COG0436	K00812		Aspartate aminotransferase
GCA_003762875	RIBL01000004.1	GCA_003762875_01992	36162	37397	1236	CY				Opf00768	NAD_binding_10:Peptidase_U32		K08303		hypothetical protein
GCA_003762875	RIBL01000004.1	GCA_003762875_01993	37507	39483	1977	CY				Opf00327	HATPase_c:DNA_gyraseB:Toprim:HTH_40:DNA_gyraseB_C	COG0187	K02622		DNA gyrase subunit B
GCA_003762875	RIBL01000004.1	GCA_003762875_01994	39586	40023	438	CY				Opf00278	CTP_transf_like	COG0669	K00954		Phosphopantetheine adenylyltransferase
GCA_003762875	RIBL01000004.1	GCA_003762875_01995	40065	41621	1557	CY				Opf00008	PDZ_2:Peptidase_S41:DUF4373		K03797		hypothetical protein
GCA_003762875	RIBL01000004.1	GCA_003762875_01996	42463	41729	735	PP				Opf06256	DUF2807				hypothetical protein
GCA_003762875	RIBL01000004.1	GCA_003762875_01997	43665	42514	1152	CY				Opf02109	PspC:PspC:PspC		K03973		hypothetical protein
GCA_003762875	RIBL01000004.1	GCA_003762875_01998	44012	43662	351	CY				Opf01616	PadR		K10947		hypothetical protein
GCA_003762875	RIBL01000004.1	GCA_003762875_01999	44205	45347	1143	PP				Opf01313	DUF4421				hypothetical protein
GCA_003762875	RIBL01000004.1	GCA_003762875_02000	46343	45465	879	CY				Opf00134	UbiA	COG1575	K02548		1,4-dihydroxy-2-naphthoate octaprenyltransferase
GCA_003762875	RIBL01000004.1	GCA_003762875_02001	46882	46493	390	CY				Opf00577	HIT:Cecropin	COG0537	K02503		putative HIT-like protein
GCA_003762875	RIBL01000004.1	GCA_003762875_02002	47453	46983	471	CY				Opf00851	GreA_GreB_N:GreA_GreB	COG0782	K03624		Transcription elongation factor GreA
GCA_003762875	RIBL01000004.1	GCA_003762875_02003	47722	48255	534	CY				Opf00154	SKI	COG0703	K00891		Shikimate kinase
GCA_003762875	RIBL01000004.1	GCA_003762875_02004	48245	49432	1188	CY				Opf00526	AlaDh_PNT_N:AlaDh_PNT_C	COG0686	K00259		Alanine dehydrogenase
GCA_003762875	RIBL01000004.1	GCA_003762875_02005	49438	50082	645	CY				Opf00443	Cauli_VI:RNase_H	COG3341	K03469		Ribonuclease H
GCA_003762875	RIBL01000004.1	GCA_003762875_02006	51247	50210	1038	PP				Opf00096	CBAH	COG3049	K01442		putative protein YxeI
GCA_003762875	RIBL01000004.1	GCA_003762875_02007	51789	52799	1011	CY				Opf06806	Glycos_transf_2:Glyco_transf_21		K16698	GT21|GT27|GT45|GT2|GT81	hypothetical protein
GCA_003762875	RIBL01000004.1	GCA_003762875_02008	52928	52854	75	CY									tRNA-Asn(gtt)
GCA_003762875	RIBL01000004.1	GCA_003762875_02009	53031	52957	75	CY									tRNA-Asn(gtt)
GCA_003762875	RIBL01000004.1	GCA_003762875_02010	53220	54863	1644	PP				Opf00715	PDZ:Peptidase_S41:Peptidase_S41		K03797		putative CtpA-like serine protease
GCA_003762875	RIBL01000004.1	GCA_003762875_02011	54903	58247	3345	CY				Opf00661	CarD_CdnL_TRCF:DEAD:Helicase_C:TRCF		K03723		Transcription-repair-coupling factor
GCA_003762875	RIBL01000004.1	GCA_003762875_02012	58404	60017	1614	CY				Opf00462	ChlI:Mg_chelatase:Mg_chelatase_C	COG0606	K07391		Competence protein ComM
GCA_003762875	RIBL01000004.1	GCA_003762875_02013	60214	61128	915	CY				Opf02106	Y1_Tnp				hypothetical protein
GCA_003762875	RIBL01000004.1	GCA_003762875_02014	61159	62091	933	CY				Opf00634	WYL				hypothetical protein
GCA_003762875	RIBL01000004.1	GCA_003762875_02015	62645	62058	588	CY				Opf00083	Cob_adeno_trans	COG2096	K00798		Corrinoid adenosyltransferase
GCA_003762875	RIBL01000004.1	GCA_003762875_02016	62810	63412	603	CY				Opf00539	Lum_binding:Lum_binding	COG0307	K00793		Riboflavin synthase
GCA_003762875	RIBL01000004.1	GCA_003762875_02017	63595	66483	2889	CY				Opf00549	CD52:Sec_GG:SecD_SecF:Sec_GG:SecD_SecF		K12257		Protein translocase subunit SecD
GCA_003762875	RIBL01000004.1	GCA_003762875_02018	66685	67662	978	CY				Opf07109	Glyco_trans_1_2			GT4|GT5	hypothetical protein
GCA_003762875	RIBL01000004.1	GCA_003762875_02019	68624	67728	897	CY				Opf00607	MMR_HSR1:MMR_HSR1_Xtn:KH_2	COG1159	K03595		GTPase Era
GCA_003762875	RIBL01000004.1	GCA_003762875_02020	69706	68723	984	CY				Opf00517	ACP_syn_III_C:ACP_syn_III:ACP_syn_III_C	COG0332	K00648		3-oxoacyl-[acyl-carrier-protein] synthase 3
GCA_003762875	RIBL01000004.1	GCA_003762875_02021	69991	69806	186	CY				Opf01257	Ribosomal_L32p		K02911		50S ribosomal protein L32
GCA_003762875	RIBL01000004.1	GCA_003762875_02022	70603	70046	558	CY				Opf00387	DUF177				hypothetical protein
GCA_003762875	RIBL01000004.1	GCA_003762875_02023	71741	70818	924	CY				Opf00630	Phage_int_SAM_1:Phage_integrase		K04763		Tyrosine recombinase XerD
GCA_003762875	RIBL01000004.1	GCA_003762875_02024	72235	71738	498	CY				Opf08068					hypothetical protein
GCA_003762875	RIBL01000004.1	GCA_003762875_02025	74757	72232	2526	PP				Opf00227	YfhO:YfhO:YfhO				hypothetical protein
GCA_003762875	RIBL01000004.1	GCA_003762875_02026	75341	74784	558	OM				Opf03271	OAD_gamma:DUF3357:OAD_gamma:OAD_gamma				hypothetical protein
GCA_003762875	RIBL01000004.1	GCA_003762875_02027	75598	77640	2043	PP					Peptidase_S8:Peptidase_S8				hypothetical protein
GCA_003762875	RIBL01000004.1	GCA_003762875_02028	77951	80206	2256	PP				Opf09999	DUF4114:DUF4114:DUF4114:DUF4842				hypothetical protein
GCA_003762875	RIBL01000004.1	GCA_003762875_02029	80287	81720	1434	CY				Opf00646	DUF21:CBS:CBS:CorC_HlyC		K03699		hypothetical protein
GCA_003762875	RIBL01000004.1	GCA_003762875_02030	81717	82304	588	OM				Opf06371					hypothetical protein
GCA_003762875	RIBL01000004.1	GCA_003762875_02031	82297	82845	549	CY				Opf08184	ACPS:ACPS		K06133		hypothetical protein
GCA_003762875	RIBL01000004.1	GCA_003762875_02032	83238	83312	75	CY									tRNA-Asp(gtc)
GCA_003762875	RIBL01000004.1	GCA_003762875_02033	83404	86523	3120	CY				Opf00230	TPR_6:TPR_16:TPR_19:TPR_16:TPR_12:TPR_6:TPR_19:TPR_2:TPR_16				hypothetical protein
GCA_003762875	RIBL01000004.1	GCA_003762875_02034	86631	88127	1497	CY				Opf00587	Response_reg:PglZ		K07658		Regulator of RpoS
GCA_003762875	RIBL01000004.1	GCA_003762875_02035	88194	88613	420	CY				Opf00497	TsaE	COG0802	K06925		tRNA threonylcarbamoyladenosine biosynthesis protein TsaE
GCA_003762875	RIBL01000004.1	GCA_003762875_02036	88629	89360	732	CY				Opf00087	BPL_LplA_LipB		K03524		Bifunctional ligase/repressor BirA
GCA_003762875	RIBL01000004.1	GCA_003762875_02037	89351	90649	1299	CY				Opf00254	tRNA_anti_2:Exonuc_VII_L	COG1570	K03601		Exodeoxyribonuclease 7 large subunit
GCA_003762875	RIBL01000004.1	GCA_003762875_02038	90798	91496	699	PP				Opf00452	OMP_b-brl_2				hypothetical protein
GCA_003762875	RIBL01000004.1	GCA_003762875_02039	91496	92524	1029	PP				Opf00519	PorP_SprF				hypothetical protein
GCA_003762875	RIBL01000004.1	GCA_003762875_02040	92528	93967	1440	PP				Opf00828	FGE-sulfatase		K11912		Hercynine oxygenase
GCA_003762875	RIBL01000004.1	GCA_003762875_02041	94014	94880	867	CY				Opf00505	DUF4446:IncA:IncA				hypothetical protein
GCA_003762875	RIBL01000004.1	GCA_003762875_02042	94977	96542	1566	CY				Opf00585	GldM_N:GldM_C				hypothetical protein
GCA_003762875	RIBL01000004.1	GCA_003762875_02043	96609	97751	1143	PP				Opf00471					hypothetical protein
GCA_003762875	RIBL01000004.1	GCA_003762875_02044	97785	98756	972	CY				Opf04158	Glycos_transf_2:Glyco_trans_2_3:Glyco_tranf_2_4		K20444	GT12|GT27|GT27|GT2|GT81	hypothetical protein
GCA_003762875	RIBL01000004.1	GCA_003762875_02045	99509	98904	606	CY				Opf04837	REV1_C:REV1_C:REV1_C				hypothetical protein
GCA_003762875	RIBL01000004.1	GCA_003762875_02046	100959	99742	1218	CY				Opf00735	Aminotran_5	COG0520	K11717		Cysteine desulfurase
GCA_003762875	RIBL01000004.1	GCA_003762875_02047	102307	100964	1344	CY				Opf00222	UPF0051	COG0719	K09015		FeS cluster assembly protein SufD
GCA_003762875	RIBL01000004.1	GCA_003762875_02048	103180	102419	762	CY				Opf00891	ABC_tran:AAA_21	COG0396	K09013		putative ATP-dependent transporter SufC
GCA_003762875	RIBL01000004.1	GCA_003762875_02049	103935	103243	693	CY				Opf01189	HTH_31:HTH_26:Peptidase_S24				LexA repressor
GCA_003762875	RIBL01000004.1	GCA_003762875_02050	104230	104155	76	CY									tRNA-Pro(tgg)
GCA_003762875	RIBL01000004.1	GCA_003762875_02051	104397	105311	915	CY				Opf02044	EamA:EamA				hypothetical protein
GCA_003762875	RIBL01000004.1	GCA_003762875_02052	106161	105481	681	CY				Opf00575	Cytidylate_kin2		K00945		Cytidylate kinase
GCA_003762875	RIBL01000004.1	GCA_003762875_02053	106278	107669	1392	PP				Opf00664	SurA_N_3:Trigger_C:Rotamase:Rotamase:Death		K03771		Chaperone SurA
GCA_003762875	RIBL01000004.1	GCA_003762875_02054	107666	109720	2055	PP				Opf00225	OstA_2:OstA_2:OstA_2:OstA:OstA:LptC				LPS-assembly protein LptD
GCA_003762875	RIBL01000004.1	GCA_003762875_02055	109713	111659	1947	CY				Opf00553	HATPase_c_3:DNA_mis_repair:MutL_C	COG0323	K03572		DNA mismatch repair protein MutL
GCA_003762875	RIBL01000004.1	GCA_003762875_02056	111672	112883	1212	PP				Opf00089	DUF3995:DUF4105:DUF3995:DUF3995				hypothetical protein
GCA_003762875	RIBL01000004.1	GCA_003762875_02057	112880	114541	1662	PP				Opf00518	Phosphodiest				Alkaline phosphatase PhoV
GCA_003762875	RIBL01000004.1	GCA_003762875_02058	114732	118151	3420	CY				Opf00606	SecA_DEAD:Helicase_C:SecA_SW:DUF3408:SEC-C		K03070		Protein translocase subunit SecA
GCA_003762875	RIBL01000004.1	GCA_003762875_02059	118460	119065	606	PP									hypothetical protein
GCA_003762875	RIBL01000004.1	GCA_003762875_02060	119389	121662	2274	CY				Opf00718	malic:Malic_M:PTA_PTB	COG0280	K00029		NADP-dependent malic enzyme
GCA_003762875	RIBL01000004.1	GCA_003762875_02061	123296	121932	1365	PP				Opf00987	IncA:DUF3450:Spc7:Biotin_lipoyl_2:Peptidase_M23	COG4942	K21471		Murein hydrolase activator EnvC
GCA_003762875	RIBL01000004.1	GCA_003762875_02062	124095	123364	732	OM				Opf06578	DUF4292:DUF4292				hypothetical protein
GCA_003762875	RIBL01000004.1	GCA_003762875_02063	125874	124117	1758	PP				Opf01022	TPR_15:TPR_14:TPR_16:TPR_17:TPR_20:TPR_19:TPR_8:TPR_2:TPR_17:HrpB1_HrpK:TPR_16			GT41|GT41|GT41	Beta-barrel assembly-enhancing protease
GCA_003762875	RIBL01000004.1	GCA_003762875_02064	126390	125947	444	CY				Opf00499	dUTPase		K01520		Deoxyuridine 5'-triphosphate nucleotidohydrolase
GCA_003762875	RIBL01000004.1	GCA_003762875_02065	127462	126476	987	CY				Opf00757					hypothetical protein
GCA_003762875	RIBL01000004.1	GCA_003762875_02066	129587	127497	2091	CY				Opf01164	Peptidase_S9_N:Peptidase_S9		K01322		Prolyl endopeptidase
GCA_003762875	RIBL01000004.1	GCA_003762875_02067	129787	129972	186	CY					LINES_C				hypothetical protein
GCA_003762875	RIBL01000004.1	GCA_003762875_02068	129956	130546	591	CY				Opf00745	Sigma70_r2:Sigma70_r4_2		K03088		hypothetical protein
GCA_003762875	RIBL01000004.1	GCA_003762875_02069	130638	131681	1044	PP				Opf01155	Porin_O_P:Porin_4				hypothetical protein
GCA_003762875	RIBL01000004.1	GCA_003762875_02070	131899	132228	330	PP				Opf01820					hypothetical protein
GCA_003762875	RIBL01000004.1	GCA_003762875_02071	132281	133240	960	CY				Opf00713	DAGK_cat	COG1597	K07029		Diacylglycerol kinase
GCA_003762875	RIBL01000004.1	GCA_003762875_02072	133335	133231	105	CY									hypothetical protein
GCA_003762875	RIBL01000004.1	GCA_003762875_02073	133644	133720	77	CY									tRNA-Ala(ggc)
GCA_003762875	RIBL01000004.1	GCA_003762875_02074	134485	133796	690	CY				Opf01430	GATase	COG0512	K01658		Aminodeoxychorismate/anthranilate synthase component 2
GCA_003762875	RIBL01000004.1	GCA_003762875_02075	134531	134632	102	CY									hypothetical protein
GCA_003762875	RIBL01000004.1	GCA_003762875_02076	135994	134984	1011	CY				Opf01118	DUF1848				hypothetical protein
GCA_003762875	RIBL01000004.1	GCA_003762875_02077	138455	136023	2433	CY					PEPCK_C:WXG100				hypothetical protein
GCA_003762875	RIBL01000004.1	GCA_003762875_02078	139478	138462	1017	CY				Opf15137	Viral_helicase1:UvrD_C:UvrD_C_2				hypothetical protein
GCA_003762875	RIBL01000004.1	GCA_003762875_02079	141462	139501	1962	CY					NERD:Methyltransf_31:NERD:Methyltransf_31				hypothetical protein
GCA_003762875	RIBL01000004.1	GCA_003762875_02080	141956	142942	987	CY				Opf02278	Chorismate_bind		K01665		Isochorismate synthase MenF
GCA_003762875	RIBL01000004.1	GCA_003762875_02081	142939	143583	645	CY				Opf02534	Aminotran_4:Aminotran_4		K02619		hypothetical protein
GCA_003762875	RIBL01000004.1	GCA_003762875_02082	143690	144046	357	CY					FSAP_sig_propep:FSAP_sig_propep		K07552		hypothetical protein
GCA_003762875	RIBL01000004.1	GCA_003762875_02083	144141	144989	849	CY				Opf02055	Patatin		K07001		hypothetical protein
GCA_003762875	RIBL01000004.1	GCA_003762875_02084	145068	145487	420	CY				Opf00457	RuvX	COG0816	K07447		Putative pre-16S rRNA nuclease
GCA_003762875	RIBL01000004.1	GCA_003762875_02085	145591	146154	564	CY				Opf00589	Pep_deformylase	COG0242	K01462		Peptide deformylase
GCA_003762875	RIBL01000004.1	GCA_003762875_02086	147248	146244	1005	CY				Opf01458	Aldo_ket_red	COG0667	K19265		L-glyceraldehyde 3-phosphate reductase
GCA_003762875	RIBL01000004.1	GCA_003762875_02087	148792	147248	1545	CY				Opf01297	Beta_helix		K01728	PL1_2|PL1	hypothetical protein
GCA_003762875	RIBL01000004.1	GCA_003762875_02088	149392	148853	540	CY				Opf15078	Sdh5:Levi_coat:Levi_coat				hypothetical protein
GCA_003762875	RIBL01000004.1	GCA_003762875_02089	149567	151039	1473	CY				Opf01596	Sigma70_r2:Sigma70_r4_2:OMP_b-brl_2		K03088		hypothetical protein
GCA_003762875	RIBL01000004.1	GCA_003762875_02090	151147	151575	429	PP				Opf11630					hypothetical protein
GCA_003762875	RIBL01000004.1	GCA_003762875_02091	152044	152397	354	PP				Opf08001	DUF4890				hypothetical protein
GCA_003762875	RIBL01000004.1	GCA_003762875_02092	152416	152541	126	CY				Opf08001	DUF4890				hypothetical protein
GCA_003762875	RIBL01000004.1	GCA_003762875_02093	154080	152671	1410	PP				Opf01689	Peptidase_C1_2	COG3579	K01372		Aminopeptidase E
GCA_003762875	RIBL01000004.1	GCA_003762875_02094	154297	156942	2646	CY				Opf00437	DNA_topoisoIV:Trypan_PARP		K02621		DNA topoisomerase 4 subunit A
GCA_003762875	RIBL01000004.1	GCA_003762875_02095	157087	157953	867	PP				Opf00132	DUF3316				hypothetical protein
GCA_003762875	RIBL01000004.1	GCA_003762875_02096	157981	159000	1020	OM				Opf00162	Tricorn_C1:Peptidase_S41		K03797		hypothetical protein
GCA_003762875	RIBL01000004.1	GCA_003762875_02097	159026	159274	249	CY				Opf00495	DUF4492				hypothetical protein
GCA_003762875	RIBL01000004.1	GCA_003762875_02098	159406	160941	1536	CY				Opf00737	Cyt_bd_oxida_I	COG1271	K00425		Cytochrome bd-I ubiquinol oxidase subunit 1
GCA_003762875	RIBL01000004.1	GCA_003762875_02099	160957	162081	1125	CY				Opf00220	Cyt_bd_oxida_II	COG1294	K00426		Cytochrome bd-II ubiquinol oxidase subunit 2
GCA_003762875	RIBL01000004.1	GCA_003762875_02100	162665	164350	1686	CY				Opf01023	ABC_tran:AAA_24:ABC_tran_Xtn:ABC_tran:ABC_tran_Xtn	COG0488	K06020		Energy-dependent translational throttle protein EttA
GCA_003762875	RIBL01000004.1	GCA_003762875_02101	164507	164340	168	CY					Equine_IAV_S2				hypothetical protein
GCA_003762875	RIBL01000004.1	GCA_003762875_02102	164684	167917	3234	PP	1			Opf10250	CarbopepD_reg_2:Plug:TonB_dep_Rec		K21573		TonB-dependent receptor P39
GCA_003762875	RIBL01000004.1	GCA_003762875_02103	167957	169384	1428	PP		1		Opf09916	SusD-like_3:TPR_2:SusD-like_3:SusD_RagB		K21572	GT41	hypothetical protein
GCA_003762875	RIBL01000004.1	GCA_003762875_02104	169579	169301	279	CY					SUR7				hypothetical protein
GCA_003762875	RIBL01000004.1	GCA_003762875_02105	171452	169605	1848	CY				Opf01258	GATase_6:GATase_4:SIS:SIS	COG0449	K00820		Glutamine--fructose-6-phosphate aminotransferase [isomerizing]
GCA_003762875	RIBL01000004.1	GCA_003762875_02106	172390	171521	870	CY				Opf01875	ACT:Formyl_trans_N	COG0788	K01433		Formyltetrahydrofolate deformylase
GCA_003762875	RIBL01000004.1	GCA_003762875_02107	174441	172633	1809	CY				Opf00964	S1:S1:S1:S1:S1:S1		K02945		Polyribonucleotide nucleotidyltransferase
GCA_003762875	RIBL01000005.1	GCA_003762875_02214	183	818	636	CY				Opf02312	TetR_N:TetR_C_8				hypothetical protein
GCA_003762875	RIBL01000005.1	GCA_003762875_02215	822	2105	1284	PP				Opf02058	OEP:OEP				hypothetical protein
GCA_003762875	RIBL01000005.1	GCA_003762875_02216	2102	2989	888	OM				Opf01981	HlyD_D23		K01993		hypothetical protein
GCA_003762875	RIBL01000005.1	GCA_003762875_02217	2986	3900	915	CY				Opf02320	ABC_tran:SMC_N	COG1131	K01990		putative multidrug ABC transporter ATP-binding protein YbhF
GCA_003762875	RIBL01000005.1	GCA_003762875_02218	3890	4636	747	CY				Opf01705	ABC_tran:SMC_N:AAA_29	COG1131	K01990		putative multidrug ABC transporter ATP-binding protein YbhF
GCA_003762875	RIBL01000005.1	GCA_003762875_02219	4644	5696	1053	CY				Opf02195	ABC2_membrane_3	COG0842	K01992		putative multidrug ABC transporter permease YbhS
GCA_003762875	RIBL01000005.1	GCA_003762875_02220	5698	6804	1107	CY				Opf02196	ABC2_membrane_5:ABC2_membrane_3	COG0842	K01992		putative multidrug ABC transporter permease YbhR
GCA_003762875	RIBL01000005.1	GCA_003762875_02221	6954	7352	399	PP				Opf01730					hypothetical protein
GCA_003762875	RIBL01000005.1	GCA_003762875_02222	7387	9462	2076	CY				Opf00126	Toprim:Topoisom_bac:zf-C4_Topoisom	COG0550	K03169		DNA topoisomerase 3
GCA_003762875	RIBL01000005.1	GCA_003762875_02223	9801	10268	468	CY				Opf05363					hypothetical protein
GCA_003762875	RIBL01000005.1	GCA_003762875_02224	10271	10738	468	CY				Opf02552	EpsG:Microcin				hypothetical protein
GCA_003762875	RIBL01000005.1	GCA_003762875_02225	10826	11722	897	CY				Opf07202	Plug:Plug:NlpE				hypothetical protein
GCA_003762875	RIBL01000005.1	GCA_003762875_02226	11719	13032	1314	CY				Opf02741	HlyIII				hypothetical protein
GCA_003762875	RIBL01000005.1	GCA_003762875_02227	13029	13760	732	CY				Opf02579					hypothetical protein
GCA_003762875	RIBL01000005.1	GCA_003762875_02228	13747	14172	426	CY				Opf03995	DUF4199				hypothetical protein
GCA_003762875	RIBL01000005.1	GCA_003762875_02229	14169	15044	876	CY				Opf02841					hypothetical protein
GCA_003762875	RIBL01000005.1	GCA_003762875_02230	15037	15735	699	CY				Opf02180	DctQ:PMBR				hypothetical protein
GCA_003762875	RIBL01000005.1	GCA_003762875_02231	15719	16480	762	CY				Opf03654	ABC2_membrane_2:ABC2_membrane_2:ABC2_membrane_2:Imm40				hypothetical protein
GCA_003762875	RIBL01000005.1	GCA_003762875_02232	16477	17352	876	CY				Opf01932					hypothetical protein
GCA_003762875	RIBL01000005.1	GCA_003762875_02233	17349	17747	399	CY				Opf04628	DUF1189				hypothetical protein
GCA_003762875	RIBL01000005.1	GCA_003762875_02234	18022	18591	570	CY				Opf02696	Pentapeptide_4:Pentapeptide_4:Pentapeptide_4				hypothetical protein
GCA_003762875	RIBL01000005.1	GCA_003762875_02235	18594	19262	669	CY				Opf02703	DUF1128				hypothetical protein
GCA_003762875	RIBL01000005.1	GCA_003762875_02236	19259	19834	576	CY				Opf04149	DHHC:DHHC				hypothetical protein
GCA_003762875	RIBL01000005.1	GCA_003762875_02237	19834	20214	381	CY				Opf07124	Lipid_DES:TMEM191C:Lipid_DES				hypothetical protein
GCA_003762875	RIBL01000005.1	GCA_003762875_02238	20211	20624	414	CY				Opf09154	Phage_holin_1:DUF3959				hypothetical protein
GCA_003762875	RIBL01000005.1	GCA_003762875_02239	20628	21173	546	CY				Opf09787					hypothetical protein
GCA_003762875	RIBL01000005.1	GCA_003762875_02240	21163	21564	402	CY				Opf02083					hypothetical protein
GCA_003762875	RIBL01000005.1	GCA_003762875_02241	23062	21590	1473	CY				Opf00261	PLDc_N:PLDc_2:PLDc_2	COG1502	K06131		Major cardiolipin synthase ClsA
GCA_003762875	RIBL01000005.1	GCA_003762875_02242	23173	25104	1932	CY				Opf00264	CN_hydrolase:NAD_synthase	COG0171	K01950		Glutamine-dependent NAD(+) synthetase
GCA_003762875	RIBL01000005.1	GCA_003762875_02243	25101	26246	1146	CY				Opf00583	SDF		K07862		Serine/threonine transporter SstT
GCA_003762875	RIBL01000005.1	GCA_003762875_02244	26291	26983	693	CY				Opf00620	PseudoU_synth_2	COG0564	K06180		Ribosomal large subunit pseudouridine synthase C
GCA_003762875	RIBL01000005.1	GCA_003762875_02245	26970	27797	828	CY				Opf00282	Acyltransferase				hypothetical protein
GCA_003762875	RIBL01000005.1	GCA_003762875_02246	27802	28752	951	CY				Opf00516	Acetyltransf_5				hypothetical protein
GCA_003762875	RIBL01000005.1	GCA_003762875_02247	28815	29852	1038	CY				Opf00353	GDP_Man_Dehyd	COG1087	K01784		UDP-glucose 4-epimerase
GCA_003762875	RIBL01000005.1	GCA_003762875_02248	31152	29935	1218	CY				Opf01129	MFS_1:MFS_1		K08223		Fosmidomycin resistance protein
GCA_003762875	RIBL01000005.1	GCA_003762875_02249	31679	31164	516	CY				Opf00346	Methyltransf_1N:DNA_binding_1	COG0350	K00567		Methylated-DNA--protein-cysteine methyltransferase, constitutive
GCA_003762875	RIBL01000005.1	GCA_003762875_02250	33658	31676	1983	CY				Opf00289	ABC_tran:SMC_N:ABC_tran_Xtn:ABC_tran:AAA_24:CCDC53:ABC_tran_CTD	COG0488	K06158		putative ABC transporter ATP-binding protein YheS
GCA_003762875	RIBL01000005.1	GCA_003762875_02251	35443	33779	1665	OM				Opf01303	EphA2_TM:TPR_14:TPR_14:TPR_14:Vpu:Vpu:GerE				hypothetical protein
GCA_003762875	RIBL01000005.1	GCA_003762875_02252	35723	35583	141	CY									hypothetical protein
GCA_003762875	RIBL01000005.1	GCA_003762875_02253	35739	37286	1548	PP				Opf01375	Pectate_lyase_3:NosD:Glyco_hydro_28:NosD		K19172	GH82|PL1_2|GH82|PL1_2|PL1_4|PL3_1|PL1_4|PL1_2|GH28|GH28|PL1|PL3_1|PL1_2	Exo-poly-alpha-D-galacturonosidase
GCA_003762875	RIBL01000005.1	GCA_003762875_02254	37395	39383	1989	PP				Opf01365	CBM_4_9:Alpha-L-AF_C		K01209	GH51|CBM22|GH43_35|GH43_35|CBM22|GH43_29|GH51|GH43_29	hypothetical protein
GCA_003762875	RIBL01000005.1	GCA_003762875_02255	40623	39469	1155	CY				Opf04941	MMR_HSR1:GTP_EFTU_D2:GTP_EFTU_D2		K03150		tRNA modification GTPase MnmE
GCA_003762875	RIBL01000005.1	GCA_003762875_02256	42054	40636	1419	CY				Opf04197	Radical_SAM:Radical_SAM:BATS		K03150		Biotin synthase
GCA_003762875	RIBL01000005.1	GCA_003762875_02257	43102	42047	1056	CY				Opf04900	Radical_SAM:BATS		K01012		Biotin synthase
GCA_003762875	RIBL01000005.1	GCA_003762875_02258	44571	43099	1473	CY				Opf05915	Fer4_2:Fer4_10:Fer4:Fer4:Fer4:Fe_hyd_lg_C		K00533		Ion-translocating oxidoreductase complex subunit B
GCA_003762875	RIBL01000005.1	GCA_003762875_02259	45699	44761	939	CY				Opf02342	Glutaminase	COG2066	K01425		Glutaminase 1
GCA_003762875	RIBL01000005.1	GCA_003762875_02260	45876	46313	438	OM				Opf01390	EBA-175_VI:PepSY_like				hypothetical protein
GCA_003762875	RIBL01000005.1	GCA_003762875_02261	47627	46302	1326	CY				Opf00036	SNF:SNF		K03308		hypothetical protein
GCA_003762875	RIBL01000005.1	GCA_003762875_02262	48479	47742	738	CY				Opf00823	cNMP_binding:cNMP_binding:HTH_Crp_2:HTH_Crp_2		K21556		hypothetical protein
GCA_003762875	RIBL01000005.1	GCA_003762875_02263	48659	51133	2475	CY				Opf00552	DUF2318:DEAD:zinc-ribbons_6:zinc-ribbons_6:Helicase_C:RecA		K04066		primosomal protein N'
GCA_003762875	RIBL01000005.1	GCA_003762875_02264	51814	51260	555	OM				Opf03382	DUF4840				hypothetical protein
GCA_003762875	RIBL01000005.1	GCA_003762875_02265	52870	51977	894	CY				Opf00245	EamA:EamA				hypothetical protein
GCA_003762875	RIBL01000005.1	GCA_003762875_02266	53030	53503	474	CY				Opf01307	HTH_24:AsnC_trans_reg	COG1522	K05800		DNA-binding transcriptional activator DecR
GCA_003762875	RIBL01000005.1	GCA_003762875_02267	53914	53522	393	CY				Opf10936	DUF3493:VanZ				hypothetical protein
GCA_003762875	RIBL01000005.1	GCA_003762875_02268	54444	53899	546	PP				Opf00562	DUF3332				hypothetical protein
GCA_003762875	RIBL01000005.1	GCA_003762875_02269	55905	54511	1395	OM				Opf00592	SBP_bac_3:SLT	COG4623	K18691	GH23|GH103	Membrane-bound lytic murein transglycosylase F
GCA_003762875	RIBL01000005.1	GCA_003762875_02270	57148	55982	1167	CY				Opf01027	AIRS:AIRS_C	COG0150	K01933		Phosphoribosylformylglycinamidine cyclo-ligase
GCA_003762875	RIBL01000005.1	GCA_003762875_02271	58380	57232	1149	CY				Opf00470	DUF2007:Usp:Usp				hypothetical protein
GCA_003762875	RIBL01000005.1	GCA_003762875_02272	58786	58526	261	CY				Opf00944	Sigma70_r4_2:HTH_23:HTH_17				hypothetical protein
GCA_003762875	RIBL01000005.1	GCA_003762875_02273	59802	59020	783	CY				Opf01006	DUF4131:TPR_2:TPR_1:DUF4131:TPR_9:SH3_3			GT41	hypothetical protein
GCA_003762875	RIBL01000005.1	GCA_003762875_02274	61598	59799	1800	PP				Opf00783	BatD				hypothetical protein
GCA_003762875	RIBL01000005.1	GCA_003762875_02275	62456	61677	780	PP				Opf00439	TPR_11:DUF936:TPR_1		K07114	GT41|GT41|AA7	hypothetical protein
GCA_003762875	RIBL01000005.1	GCA_003762875_02276	63517	62453	1065	CY				Opf00357	BatA:VWA_2:BatA		K07114		hypothetical protein
GCA_003762875	RIBL01000005.1	GCA_003762875_02277	64522	63536	987	CY				Opf00466	BatA:VWA:DUF4131		K07114		hypothetical protein
GCA_003762875	RIBL01000005.1	GCA_003762875_02278	65511	64528	984	PP				Opf00321	BatD:DUF4381				hypothetical protein
GCA_003762875	RIBL01000005.1	GCA_003762875_02279	66400	65525	876	CY				Opf00394	DUF58:VWA_2:Tricorn_C1				hypothetical protein
GCA_003762875	RIBL01000005.1	GCA_003762875_02280	67458	66463	996	CY				Opf00463	AAA_3:RuvB_N		K03924		hypothetical protein
GCA_003762875	RIBL01000005.1	GCA_003762875_02281	69053	67665	1389	CY				Opf13625	Bac_DNA_binding:Bac_DNA_binding:Bac_DNA_binding				hypothetical protein
GCA_003762875	RIBL01000005.1	GCA_003762875_02282	69325	69050	276	CY				Opf01289	Bac_DNA_binding				hypothetical protein
GCA_003762875	RIBL01000005.1	GCA_003762875_02283	70964	69483	1482	CY				Opf00794	tRNA-synt_2b:tRNA-synt_2b:HGTP_anticodon:HGTP_anticodon:ProRS-C_1	COG0442	K01881		Proline--tRNA ligase
GCA_003762875	RIBL01000005.1	GCA_003762875_02284	71678	71037	642	PP				Opf01000	OmpA				hypothetical protein
GCA_003762875	RIBL01000005.1	GCA_003762875_02285	72013	71702	312	CY				Opf00846	DUF1018				hypothetical protein
GCA_003762875	RIBL01000005.1	GCA_003762875_02286	72564	72010	555	CY				Opf00275	RimM:PRC		K02860		Ribosome maturation factor RimM
GCA_003762875	RIBL01000005.1	GCA_003762875_02287	73154	72564	591	CY				Opf00514	DUF4290				hypothetical protein
GCA_003762875	RIBL01000005.1	GCA_003762875_02288	73925	73179	747	CY				Opf00156	adh_short_C2		K00059		3-oxoacyl-[acyl-carrier-protein] reductase FabG
GCA_003762875	RIBL01000005.1	GCA_003762875_02289	74584	73967	618	CY				Opf01037	TetR_N:TetR_C_11				hypothetical protein
GCA_003762875	RIBL01000005.1	GCA_003762875_02290	75430	74633	798	CY				Opf00178	Nitroreductase		K19285		hypothetical protein
GCA_003762875	RIBL01000005.1	GCA_003762875_02291	75578	78151	2574	CY				Opf00740	Ribonuc_red_lgN:Ribonuc_red_lgC:TF_Zn_Ribbon		K00525		hypothetical protein
GCA_003762875	RIBL01000005.1	GCA_003762875_02292	78215	78613	399	OM				Opf03021	Neurokinin_B:TetR_C_9				hypothetical protein
GCA_003762875	RIBL01000005.1	GCA_003762875_02293	78610	79071	462	OM				Opf03246	SGTA_dimer				hypothetical protein
GCA_003762875	RIBL01000005.1	GCA_003762875_02294	79074	79394	321	CY				Opf00379	SUI1		K03113		hypothetical protein
GCA_003762875	RIBL01000005.1	GCA_003762875_02295	79391	82708	3318	CY				Opf01367	UvrD-helicase:UvrD_C:PDDEXK_1		K03582		RecBCD enzyme subunit RecB
GCA_003762875	RIBL01000005.1	GCA_003762875_02296	83969	82785	1185	PP				Opf01505	DUF4861				hypothetical protein
GCA_003762875	RIBL01000005.1	GCA_003762875_02297	85195	83975	1221	PP				Opf01501	Glyco_hydro_88		K18581	GH105|PL8_3|GH88	Unsaturated glucuronyl hydrolase
GCA_003762875	RIBL01000005.1	GCA_003762875_02298	87201	85333	1869	PP				Opf02594	GH97_N:Glyco_hydro_97:GH97_C		K01187	GH97	Retaining alpha-galactosidase
GCA_003762875	RIBL01000005.1	GCA_003762875_02299	89974	87221	2754	PP				Opf15997	Glyco_hydro_106:F5_F8_type_C:Glyco_hydro_106:Glyco_hydro_106			GH36|GH36|GH106|GH106|CBM32	hypothetical protein
GCA_003762875	RIBL01000005.1	GCA_003762875_02300	91942	90005	1938	PP				Opf04303	Glyco_hydro_127:DUF4986		K09955	GH127|GH127	hypothetical protein
GCA_003762875	RIBL01000005.1	GCA_003762875_02301	93884	91935	1950	CY				Opf02357	Hepar_II_III:Hepar_II_III			PL17_2|PL17_2|PL21_1|PL21|PL15_1|PL15_1|PL17_1|PL17|PL12|PL12|PL12_1|PL12_2|PL12_3|PL15|PL17_1	hypothetical protein
GCA_003762875	RIBL01000005.1	GCA_003762875_02302	94208	93891	318	PP				Opf02357					hypothetical protein
GCA_003762875	RIBL01000005.1	GCA_003762875_02303	95684	94233	1452	PP				Opf02069	Glyco_hydro_28:DUF4957:DUF4957:Glyco_hydro_28			GH28	hypothetical protein
GCA_003762875	RIBL01000005.1	GCA_003762875_02304	96519	95809	711	CY				Opf03751	Alginate_lyase				hypothetical protein
GCA_003762875	RIBL01000005.1	GCA_003762875_02305	98015	96516	1500	PP				Opf09636	Big_2:Big_2:Big_2:DUF4979		K15923		hypothetical protein
GCA_003762875	RIBL01000005.1	GCA_003762875_02306	99780	98092	1689	OM		1		Opf03146	SusD-like_3:SusD_RagB		K21572		hypothetical protein
GCA_003762875	RIBL01000005.1	GCA_003762875_02307	103038	99805	3234	PP	1			Opf03193	CarbopepD_reg_2:Plug:CarboxypepD_reg:TonB_dep_Rec:TonB_dep_Rec		K21573		TonB-dependent receptor SusC
GCA_003762875	RIBL01000005.1	GCA_003762875_02308	103620	103102	519	CY				Opf02222	Sigma70_r2:HTH_20:HTH_38:Sigma70_r4_2		K03088		hypothetical protein
GCA_003762875	RIBL01000005.1	GCA_003762875_02309	106610	103848	2763	CY				Opf02750	Reg_prop:SGL:Reg_prop:DUF5074:PQQ_3:Reg_prop:PQQ_3:Reg_prop:PQQ_3:PQQ_3:Reg_prop:Reg_prop:Reg_prop:Reg_prop:SGL:Reg_prop:DUF5074:Reg_prop:Y_Y_Y:HTH_18				hypothetical protein
GCA_003762875	RIBL01000005.1	GCA_003762875_02310	106847	108424	1578	PP				Opf16608					hypothetical protein
GCA_003762875	RIBL01000005.1	GCA_003762875_02311	108591	109691	1101	CY				Opf01592	ROK		K00845		hypothetical protein
GCA_003762875	RIBL01000005.1	GCA_003762875_02312	109912	110691	780	CY				Opf00618	Abhydrolase_6	COG0596	K01055	CE1|CE7|CE7|CE7	putative protein
GCA_003762875	RIBL01000005.1	GCA_003762875_02313	110735	112318	1584	CY				Opf00306	DUF3329:DUF21:Mur_ligase_M:Mur_ligase_C		K01929	GT66	UDP-N-acetylmuramoyl-tripeptide--D-alanyl-D-alanine ligase
GCA_003762875	RIBL01000005.1	GCA_003762875_02314	112405	113580	1176	CY				Opf00644	Dala_Dala_lig_N:Dala_Dala_lig_C		K01921		D-alanine--D-alanine ligase
GCA_003762875	RIBL01000005.1	GCA_003762875_02315	113695	114957	1263	CY				Opf00456	QRPTase_C:QRPTase_N:QRPTase_C		K00767		hypothetical protein
GCA_003762875	RIBL01000005.1	GCA_003762875_02316	115306	116283	978	CY				Opf00540	Abhydrolase_5:Hydrolase_4:Abhydrolase_5:Peptidase_S9			CE10	hypothetical protein
GCA_003762875	RIBL01000005.1	GCA_003762875_02317	118366	116351	2016	CY				Opf00418	DNA_ligase_aden:DNA_ligase_OB:DNA_ligase_ZBD:HHH_5:HHH_2:BRCT		K01972		DNA ligase
GCA_003762875	RIBL01000005.1	GCA_003762875_02318	120017	118497	1521	CY				Opf01344	Gln-synt_N:Gln-synt_C		K01915		hypothetical protein
GCA_003762875	RIBL01000005.1	GCA_003762875_02319	120574	120023	552	CY				Opf02168	DUF386				hypothetical protein
GCA_003762875	RIBL01000005.1	GCA_003762875_02320	121139	121720	582	PP				Opf00029	DUF3575				hypothetical protein
GCA_003762875	RIBL01000005.1	GCA_003762875_02321	121737	123212	1476	PP				Opf00068	DUF3868:TPR_16:OmpA:TPR_17:YfdX				hypothetical protein
GCA_003762875	RIBL01000005.1	GCA_003762875_02322	123453	125267	1815	CY				Opf03148	Fimbrillin_C:Fimbrillin_C				hypothetical protein
GCA_003762875	RIBL01000005.1	GCA_003762875_02323	125505	126551	1047	OM				Opf01749	DUF4223:Mfa2				hypothetical protein
GCA_003762875	RIBL01000005.1	GCA_003762875_02324	126621	128396	1776	OM				Opf07195	DUF4944				hypothetical protein
GCA_003762875	RIBL01000005.1	GCA_003762875_02325	128416	131724	3309	PP				Opf02762	CK1gamma_C:CK1gamma_C				hypothetical protein
GCA_003762875	RIBL01000005.1	GCA_003762875_02326	132501	131791	711	CY				Opf00277	Auto_anti-p27:Pribosyltran		K00764		hypothetical protein
GCA_003762875	RIBL01000005.1	GCA_003762875_02327	133007	132498	510	CY				Opf01068	RecX		K03565		Regulatory protein RecX
GCA_003762875	RIBL01000005.1	GCA_003762875_02328	133858	133004	855	CY				Opf00065	DUF938:Methyltransf_16:MTS		K02493		Release factor glutamine methyltransferase
GCA_003762875	RIBL01000005.1	GCA_003762875_02329	135066	133855	1212	CY				Opf00483	HisKA:HATPase_c		K13532		Adaptive-response sensory-kinase SasA
GCA_003762875	RIBL01000005.1	GCA_003762875_02330	136853	135204	1650	CY				Opf00889	Fumerase:Fumerase_C	COG1838	K01676		Fumarate hydratase class I, aerobic
GCA_003762875	RIBL01000005.1	GCA_003762875_02331	139459	136997	2463	CY				Opf00603	MutS_III:MutS_V:DUF4200:ApoLp-III:DUF2098:Smr		K07456		Endonuclease MutS2
GCA_003762875	RIBL01000005.1	GCA_003762875_02332	139537	139941	405	CY				Opf01474	YjbR				hypothetical protein
GCA_003762875	RIBL01000005.1	GCA_003762875_02333	140061	139991	71	CY									tRNA-Gly(tcc)
GCA_003762875	RIBL01000006.1	GCA_003762875_02387	853	1356	504	CY				Opf00007	Sigma70_r2:Sigma70_r4_2	COG1595	K03088		ECF RNA polymerase sigma factor SigH
GCA_003762875	RIBL01000006.1	GCA_003762875_02388	1809	2306	498	CY				Opf00007	Sigma70_r4_2:Sigma70_ECF		K03088		hypothetical protein
GCA_003762875	RIBL01000006.1	GCA_003762875_02389	3076	2465	612	PP				Opf00680	OmpH		K06142		hypothetical protein
GCA_003762875	RIBL01000006.1	GCA_003762875_02390	3457	4917	1461	CY				Opf00080	Peptidase_M42:Peptidase_M20	COG2195	K01270		Cytosol non-specific dipeptidase
GCA_003762875	RIBL01000006.1	GCA_003762875_02391	5244	5972	729	CY				Opf00397	Muraidase		K11904		hypothetical protein
GCA_003762875	RIBL01000006.1	GCA_003762875_02392	7035	6451	585	CY				Opf00244	Rubrerythrin:HypA	COG1592			Rubrerythrin
GCA_003762875	RIBL01000006.1	GCA_003762875_02393	7174	8109	936	OM				Opf09713					hypothetical protein
GCA_003762875	RIBL01000006.1	GCA_003762875_02394	8096	9373	1278	PP				Opf01400	PagL:PagL:PagL				hypothetical protein
GCA_003762875	RIBL01000006.1	GCA_003762875_02395	10258	9473	786	CY				Opf00131	Flavodoxin_5:Fer4_9				hypothetical protein
GCA_003762875	RIBL01000006.1	GCA_003762875_02396	11740	10280	1461	CY				Opf02359	Polysacc_synt_3:Polysacc_synt_C	COG2244	K03328		Lipid III flippase
GCA_003762875	RIBL01000006.1	GCA_003762875_02397	12975	11926	1050	CY				Opf00325	PapD_C:DUF2027:Smr				hypothetical protein
GCA_003762875	RIBL01000006.1	GCA_003762875_02398	13915	12986	930	CY				Opf00389	ThiS:PseudoU_synth_2	COG0564	K06180		Ribosomal large subunit pseudouridine synthase D
GCA_003762875	RIBL01000006.1	GCA_003762875_02399	16343	14013	2331	CY				Opf00421	Toprim:Topoisom_bac:Topoisom_bac:Toprim:Toprim_C_rpt:Toprim_C_rpt:Toprim_C_rpt		K03168		DNA topoisomerase 1
GCA_003762875	RIBL01000006.1	GCA_003762875_02400	17970	16576	1395	PP				Opf01132	Glyco_hydro_43:CBM_6		K15921	GH43_2|GH43_29|GH32|GH43|GH32|GH43_33|GH43_32|GH43_32|GH43_36|GH43_31|GH117|GH117|GH43_36|GH43_35|GH43_30|GH43_28|GH43_2|GH43_37|GH43_1|CBM36|GH43_13|GH43_6|GH43_6|GH43_4|GH43_14|GH43_14|GH43_9|GH43_14|GH43_16|GH43_24|GH43_5|GH43_17|GH43_19|GH43_1|GH43_16|GH43_13|GH43_34|GH43_12|CBM75|CBM75|GH43_26|GH43_26|GH43_8|GH43_13|GH43_10|GH43_3|CBM6|CBM6|GH43_11	Arabinoxylan arabinofuranohydrolase
GCA_003762875	RIBL01000006.1	GCA_003762875_02401	18196	19074	879	CY				Opf00939	Acyl_transf_1		K00645		Malonyl CoA-acyl carrier protein transacylase
GCA_003762875	RIBL01000006.1	GCA_003762875_02402	19445	20236	792	CY				Opf01260	DUF2156		K01163		hypothetical protein
GCA_003762875	RIBL01000006.1	GCA_003762875_02403	22017	20245	1773	PP				Opf10171					hypothetical protein
GCA_003762875	RIBL01000006.1	GCA_003762875_02404	22364	22029	336	CY				Opf11925					hypothetical protein
GCA_003762875	RIBL01000006.1	GCA_003762875_02405	24225	22852	1374	CY				Opf09471	MatE:MatE:MatE:LapA_dom	COG0534	K03327		Multidrug resistance protein NorM
GCA_003762875	RIBL01000006.1	GCA_003762875_02406	24827	24321	507	CY				Opf00707	Metallophos_2		K07095		hypothetical protein
GCA_003762875	RIBL01000006.1	GCA_003762875_02407	26878	24824	2055	PP				Opf04936	Bac_rhamnosid6H:Myco_haema			GH78|GH76|GH76|CBM35|GH116|CBM35|GH63	hypothetical protein
GCA_003762875	RIBL01000006.1	GCA_003762875_02408	27303	27112	192	CY				Opf01117	Ribosomal_S21	COG0828	K02970		30S ribosomal protein S21
GCA_003762875	RIBL01000006.1	GCA_003762875_02409	28286	27420	867	CY				Opf00207	Hydrolase_3	COG0561			5-amino-6-(5-phospho-D-ribitylamino)uracil phosphatase YwtE
GCA_003762875	RIBL01000006.1	GCA_003762875_02410	29630	28317	1314	CY				Opf00137	DEAD:Helicase_C:DbpA	COG0513	K05591		ATP-dependent RNA helicase DbpA
GCA_003762875	RIBL01000006.1	GCA_003762875_02411	30310	29627	684	PP				Opf01681	Glucosaminidase		K01448	GH73	hypothetical protein
GCA_003762875	RIBL01000006.1	GCA_003762875_02412	30375	31556	1182	CY				Opf00095	LpxB:LpxB		K00748	GT19	Lipid-A-disaccharide synthase
GCA_003762875	RIBL01000006.1	GCA_003762875_02413	32250	31570	681	CY				Opf09574					hypothetical protein
GCA_003762875	RIBL01000006.1	GCA_003762875_02414	33536	32250	1287	CY				Opf05615	DUF3013:AAA_15:DUF3013:AAA_15				hypothetical protein
GCA_003762875	RIBL01000006.1	GCA_003762875_02415	34156	33641	516	CY				Opf04480					hypothetical protein
GCA_003762875	RIBL01000006.1	GCA_003762875_02416	34318	37275	2958	PP				Opf02285	Bac_rhamnosid_N:Glyco_hydro_2_N:Glyco_hydro_2:Glyco_hydro_2_C:DUF4982:DUF4982:F5_F8_type_C			GH87|CBM67|CBM32|GH2|GH106|CBM67|CBM67	Beta-glucuronidase
GCA_003762875	RIBL01000006.1	GCA_003762875_02417	38110	37262	849	CY				Opf01121	Zn_peptidase		K07054		hypothetical protein
GCA_003762875	RIBL01000006.1	GCA_003762875_02418	38952	38245	708	CY				Opf01146	MIP	COG0580	K06188		Aquaporin Z
GCA_003762875	RIBL01000006.1	GCA_003762875_02419	39000	40805	1806	CY				Opf00482	Peptidase_C69:Peptidase_C69:ADSL_C		K08659		hypothetical protein
GCA_003762875	RIBL01000006.1	GCA_003762875_02420	40802	43135	2334	CY				Opf00045	UvrD-helicase:UvrD_C:UvrD_C_2	COG0210	K03657		ATP-dependent DNA helicase PcrA
GCA_003762875	RIBL01000006.1	GCA_003762875_02421	43132	44262	1131	CY				Opf00102	Orn_DAP_Arg_deC		K13747		Carboxynorspermidine/carboxyspermidine decarboxylase
GCA_003762875	RIBL01000006.1	GCA_003762875_02422	44262	45266	1005	CY				Opf00369	Glycos_transf_2:Glyco_transf_7C:DUF3040		K12983	GT81|GT45|GT21|GT2|GT27|GT12|GT27	hypothetical protein
GCA_003762875	RIBL01000006.1	GCA_003762875_02423	45320	46030	711	CY				Opf00172	RadC		K03630		hypothetical protein
GCA_003762875	RIBL01000006.1	GCA_003762875_02424	46672	46160	513	PP				Opf01270	TF_Zn_Ribbon				hypothetical protein
GCA_003762875	RIBL01000006.1	GCA_003762875_02425	47094	46669	426	CY				Opf00847	Polyketide_cyc2				hypothetical protein
GCA_003762875	RIBL01000006.1	GCA_003762875_02426	47844	47191	654	CY				Opf00467	Pribosyltran	COG0461	K00762		Orotate phosphoribosyltransferase
GCA_003762875	RIBL01000006.1	GCA_003762875_02427	48105	49367	1263	CY				Opf09033	DNA_methylase:RE_HaeII		K00558		hypothetical protein
GCA_003762875	RIBL01000006.1	GCA_003762875_02428	49682	49548	135	CY									hypothetical protein
GCA_003762875	RIBL01000006.1	GCA_003762875_02429	49737	50114	378	CY				Opf09033	RE_HaeII		K01155		hypothetical protein
GCA_003762875	RIBL01000006.1	GCA_003762875_02430	50641	50180	462	OM				Opf02100					hypothetical protein
GCA_003762875	RIBL01000006.1	GCA_003762875_02431	51129	51055	75	CY									tRNA-Arg(ccg)
GCA_003762875	RIBL01000006.1	GCA_003762875_02432	51224	51886	663	CY				Opf00392	UDG	COG0692	K03648		Uracil-DNA glycosylase
GCA_003762875	RIBL01000006.1	GCA_003762875_02433	51907	52305	399	CY				Opf08269	C_GCAxxG_C_C				hypothetical protein
GCA_003762875	RIBL01000006.1	GCA_003762875_02434	52298	53572	1275	PP				Opf00260	DUF5103			CBM69	hypothetical protein
GCA_003762875	RIBL01000006.1	GCA_003762875_02435	53628	54212	585	CY				Opf00287	DUF3109				hypothetical protein
GCA_003762875	RIBL01000006.1	GCA_003762875_02436	56666	54306	2361	PP				Opf01108	Glyco_hyd_65N_2:DUF3701		K15923	GH139|GH139|GH78|GH95	hypothetical protein
GCA_003762875	RIBL01000006.1	GCA_003762875_02437	57873	56770	1104	CY				Opf00833	MMR_HSR1:RsgA_GTPase:AAA_18:DUF1357_C:YchF-GTPase_C	COG0012	K06942		Ribosome-binding ATPase YchF
GCA_003762875	RIBL01000006.1	GCA_003762875_02438	58484	57984	501	CY				Opf08035					hypothetical protein
GCA_003762875	RIBL01000006.1	GCA_003762875_02439	58610	59491	882	CY				Opf00250	SBF		K03453		hypothetical protein
GCA_003762875	RIBL01000006.1	GCA_003762875_02440	59565	60257	693	CY				Opf01256	cNMP_binding:cNMP_binding:HTH_Crp_2				hypothetical protein
GCA_003762875	RIBL01000006.1	GCA_003762875_02441	60688	60185	504	CY				Opf05207	Nop25				hypothetical protein
GCA_003762875	RIBL01000006.1	GCA_003762875_02442	60886	60968	83	CY									tRNA-Leu(caa)
GCA_003762875	RIBL01000006.1	GCA_003762875_02443	61788	61036	753	CY				Opf01833	DUF5131				hypothetical protein
GCA_003762875	RIBL01000006.1	GCA_003762875_02444	62194	61796	399	CY				Opf00945	FKBP_C	COG0545	K01802		FKBP-type 22 kDa peptidyl-prolyl cis-trans isomerase
GCA_003762875	RIBL01000006.1	GCA_003762875_02445	62430	63974	1545	CY				Opf00728	tRNA-synt_2b:HGTP_anticodon		K01880		Glycine--tRNA ligase
GCA_003762875	RIBL01000006.1	GCA_003762875_02446	64093	64671	579	OM				Opf00386	LemA	COG1704	K03744		Protein LemA
GCA_003762875	RIBL01000006.1	GCA_003762875_02447	64725	65246	522	CY				Opf01295	FKBP_C		K03773		hypothetical protein
GCA_003762875	RIBL01000006.1	GCA_003762875_02448	65258	66388	1131	CY				Opf00515	TGT		K00773		Queuine tRNA-ribosyltransferase
GCA_003762875	RIBL01000006.1	GCA_003762875_02449	66385	67455	1071	CY				Opf00835	YjgP_YjgQ		K11720		hypothetical protein
GCA_003762875	RIBL01000006.1	GCA_003762875_02450	67937	67626	312	CY				Opf00077	NTP_transf_2		K07075		hypothetical protein
GCA_003762875	RIBL01000006.1	GCA_003762875_02451	69068	68058	1011	PP				Opf02736	Esterase			CE7|CE1|CE10	hypothetical protein
GCA_003762875	RIBL01000006.1	GCA_003762875_02452	70487	69204	1284	CY				Opf00355	Cys_Met_Meta_PP	COG2873	K01740		O-acetyl-L-homoserine sulfhydrylase
GCA_003762875	RIBL01000006.1	GCA_003762875_02453	70954	70604	351	CY				Opf01336	Ribosomal_L20		K02887		50S ribosomal protein L20
GCA_003762875	RIBL01000006.1	GCA_003762875_02454	71318	71121	198	CY				Opf00947	Ribosomal_L35p	COG0291	K02916		50S ribosomal protein L35
GCA_003762875	RIBL01000006.1	GCA_003762875_02455	72014	71430	585	CY				Opf01024	IF3_N:IF3_C	COG0290	K02520		Translation initiation factor IF-3
GCA_003762875	RIBL01000006.1	GCA_003762875_02456	73989	72046	1944	CY				Opf00727	TGS:tRNA_SAD:tRNA-synt_2b:HGTP_anticodon	COG0441	K01868		Threonine--tRNA ligase
GCA_003762875	RIBL01000006.1	GCA_003762875_02457	74107	76320	2214	CY				Opf00548	zf-CHC2:Toprim_N:Toprim_4:DnaB_bind:Toprim_N:Toprim		K02316		DNA primase
GCA_003762875	RIBL01000006.1	GCA_003762875_02458	76893	76711	183	CY				Opf01693	DUF4250				hypothetical protein
GCA_003762875	RIBL01000006.1	GCA_003762875_02459	78832	77093	1740	OM		1		Opf07160	SusD-like_3:SusD-like_3:SusD_RagB:SusD_RagB		K21572		hypothetical protein
GCA_003762875	RIBL01000006.1	GCA_003762875_02460	82108	78845	3264	PP	1			Opf00038	CarbopepD_reg_2:Plug:CarbopepD_reg_2:TonB_dep_Rec		K21573		hypothetical protein
GCA_003762875	RIBL01000006.1	GCA_003762875_02461	82630	85806	3177	PP				Opf02197	CarbopepD_reg_2:Plug:TonB_dep_Rec:TonB_dep_Rec		K02014		TonB-dependent receptor P26
GCA_003762875	RIBL01000006.1	GCA_003762875_02462	85859	87397	1539	OM		1		Opf02130	SusD-like_2				hypothetical protein
GCA_003762875	RIBL01000006.1	GCA_003762875_02463	88183	87479	705	CY				Opf01191	ThiF	COG1179	K22132		tRNA threonylcarbamoyladenosine dehydratase
GCA_003762875	RIBL01000006.1	GCA_003762875_02464	88820	88461	360	CY				Opf01067					hypothetical protein
GCA_003762875	RIBL01000006.1	GCA_003762875_02465	90212	89076	1137	CY				Opf00875	OAD_beta	COG1883	K01572		Glutaconyl-CoA decarboxylase subunit beta
GCA_003762875	RIBL01000006.1	GCA_003762875_02466	90691	90254	438	CY				Opf00558	Biotin_lipoyl_2:HlyD_3:Lipoprotein_19:Biotin_lipoyl				hypothetical protein
GCA_003762875	RIBL01000006.1	GCA_003762875_02467	91658	90729	930	CY				Opf01054	LTD:LTD:OAD_gamma				hypothetical protein
GCA_003762875	RIBL01000006.1	GCA_003762875_02468	93229	91676	1554	CY				Opf00631	Carboxyl_trans	COG4799	K01966		Propionyl-CoA carboxylase beta chain
GCA_003762875	RIBL01000006.1	GCA_003762875_02469	93769	93350	420	CY				Opf00997	Glyoxalase_4	COG0346	K05606		Ethylmalonyl-CoA/methylmalonyl-CoA epimerase
GCA_003762875	RIBL01000006.1	GCA_003762875_02470	94862	95842	981	CY				Opf00914	PFK	COG0205	K00850		ATP-dependent 6-phosphofructokinase 1
GCA_003762875	RIBL01000006.1	GCA_003762875_02471	96055	96708	654	CY				Opf00001	ABC_tran:ATPase	COG1136	K09810		putative ABC transporter ATP-binding protein YknY
GCA_003762875	RIBL01000006.1	GCA_003762875_02472	96723	97406	684	PP				Opf06476	NigD_C				hypothetical protein
GCA_003762875	RIBL01000006.1	GCA_003762875_02473	97621	97854	234	CY				Opf00848	Fer4_7		K00176		NAD(P)H-quinone oxidoreductase subunit I, chloroplastic
GCA_003762875	RIBL01000006.1	GCA_003762875_02474	97890	98972	1083	CY				Opf00716	POR_N:PFOR_II	COG0674	K00174		2-oxoglutarate oxidoreductase subunit KorA
GCA_003762875	RIBL01000006.1	GCA_003762875_02475	98969	99730	762	CY				Opf00818	TPP_enzyme_C	COG1013	K00175	GT70	2-oxoglutarate oxidoreductase subunit KorB
GCA_003762875	RIBL01000006.1	GCA_003762875_02476	99743	100279	537	CY				Opf00682	POR		K00177		hypothetical protein
GCA_003762875	RIBL01000006.1	GCA_003762875_02477	101179	100370	810	PP				Opf15089	Thioredoxin				hypothetical protein
GCA_003762875	RIBL01000006.1	GCA_003762875_02478	102170	101211	960	OM				Opf14496					hypothetical protein
GCA_003762875	RIBL01000006.1	GCA_003762875_02479	103806	102193	1614	OM		1		Opf09971	SusD-like_3:TPR_2:SusD_RagB		K21572		hypothetical protein
GCA_003762875	RIBL01000006.1	GCA_003762875_02480	107091	103834	3258	CY	1			Opf10235	CarbopepD_reg_2:Plug:TonB_dep_Rec:TonB_dep_Rec		K21573		TonB-dependent receptor P26
GCA_003762875	RIBL01000006.1	GCA_003762875_02481	107474	108181	708	PP				Opf01753	Lipase_GDSL_lke			CE2|CE2	hypothetical protein
GCA_003762875	RIBL01000006.1	GCA_003762875_02482	109322	108357	966	CY				Opf01241	tRNA-synt_1c		K01885		Glutamate--tRNA ligase 1
GCA_003762875	RIBL01000006.1	GCA_003762875_02483	109446	110876	1431	CY				Opf01466	FGGY_N:FGGY_C	COG1070	K00848		L-Rhamnulokinase
GCA_003762875	RIBL01000006.1	GCA_003762875_02484	110886	112139	1254	CY				Opf02019	RhaA	COG4806	K01813		L-rhamnose isomerase
GCA_003762875	RIBL01000006.1	GCA_003762875_02485	112182	112763	582	CY					23S_rRNA_IVP:23S_rRNA_IVP				hypothetical protein
GCA_003762875	RIBL01000006.1	GCA_003762875_02486	112814	113842	1029	CY				Opf01947	RhaT	COG0697	K02856		L-rhamnose-proton symporter
GCA_003762875	RIBL01000006.1	GCA_003762875_02487	113878	114684	807	CY				Opf02012	Aldolase_II	COG0235	K01629		Rhamnulose-1-phosphate aldolase
GCA_003762875	RIBL01000006.1	GCA_003762875_02488	116222	114810	1413	OM				Opf07066	FadA:Thioredoxin_9:FadA:FadA:Thioredoxin_8				Thiol-disulfide oxidoreductase ResA
GCA_003762875	RIBL01000006.1	GCA_003762875_02489	117306	116236	1071	CY		1		Opf02726	SusD-like_3:TPR_2:SusD_RagB		K21572		hypothetical protein
GCA_003762875	RIBL01000006.1	GCA_003762875_02490	117639	117352	288	IM									hypothetical protein
GCA_003762875	RIBL01000006.1	GCA_003762875_02491	121290	117697	3594	PP	1			Opf02145	CarbopepD_reg_2:Plug:TonB_dep_Rec:TonB_dep_Rec		K21573		hypothetical protein
GCA_003762875	RIBL01000006.1	GCA_003762875_02492	122551	121364	1188	CY				Opf02452	DUF4880:FecR:DUF4974		K07165		hypothetical protein
GCA_003762875	RIBL01000006.1	GCA_003762875_02493	122652	123245	594	CY				Opf02305	Sigma70_r2:Sigma70_r4_2		K03088		hypothetical protein
GCA_003762875	RIBL01000006.1	GCA_003762875_02494	123340	127281	3942	PP				Opf03489	Bac_rhamnosid_N:Bac_rhamnosid:Bac_rhamnosid6H:Bac_rhamnosid_C:BNR_2		K05989	GH74|GH93|GH93|GH78|CBM67|GH143|GH33	hypothetical protein
GCA_003762875	RIBL01000006.1	GCA_003762875_02495	127428	127529	102	CY				Opf07738					hypothetical protein
GCA_003762875	RIBL01000006.1	GCA_003762875_02496	128134	127637	498	CY				Opf01699	Pyridox_ox_2		K07005		hypothetical protein
GCA_003762875	RIBL01000006.1	GCA_003762875_02497	128468	128148	321	CY				Opf01494	Multi_Drug_Res	COG2076	K11741		Guanidinium exporter
GCA_003762875	RIBL01000006.1	GCA_003762875_02498	129244	128558	687	CY				Opf01929	adh_short	COG1028	K07124		putative oxidoreductase
GCA_003762875	RIBL01000006.1	GCA_003762875_02499	130865	129297	1569	CY				Opf00826	FtsK_SpoIIIE:AAA_22:AAA_21:DUF4435				hypothetical protein
GCA_003762875	RIBL01000006.1	GCA_003762875_02500	132094	130886	1209	PP				Opf05516	PAP2				hypothetical protein
GCA_003762875	RIBL01000006.1	GCA_003762875_02501	133122	132178	945	CY				Opf01099	HTH_18:HTH_18		K00941		HTH-type transcriptional activator RhaR
GCA_003762875	RIBL01000006.1	GCA_003762875_02502	135951	133531	2421	PP				Opf01651	Glyco_hyd_65N_2		K15923	GH139|GH78|GH95|GH139	hypothetical protein
GCA_003762875	RIBL01000006.1	GCA_003762875_02503	136273	137496	1224	CY				Opf02810	Arm-DNA-bind_5:Phage_int_SAM_5:Phage_integrase				Tyrosine recombinase XerC
GCA_003762875	RIBL01000006.1	GCA_003762875_02504	137499	137882	384	CY				Opf01865					hypothetical protein
GCA_003762875	RIBL01000006.1	GCA_003762875_02505	138208	139176	969	CY				Opf01398	RNA_helicase				hypothetical protein
GCA_003762875	RIBL01000007.1	GCA_003762875_02529	121	966	846	CY				Opf01272	PDT:ACT	COG0077	K04518		Bifunctional chorismate mutase/prephenate dehydratase
GCA_003762875	RIBL01000007.1	GCA_003762875_02530	1018	2175	1158	CY				Opf01360	Aminotran_1_2	COG0436	K10206		LL-diaminopimelate aminotransferase
GCA_003762875	RIBL01000007.1	GCA_003762875_02531	2205	3272	1068	CY				Opf00571	DAHP_synth_1:CM_2		K04516		2-dehydro-3-deoxyphosphooctonate aldolase
GCA_003762875	RIBL01000007.1	GCA_003762875_02532	3276	4049	774	CY				Opf01285	Sacchrp_dh_NADP:PDH		K00210		hypothetical protein
GCA_003762875	RIBL01000007.1	GCA_003762875_02533	4033	5037	1005	CY				Opf04298	Tho2:Tho2				hypothetical protein
GCA_003762875	RIBL01000007.1	GCA_003762875_02534	5034	6110	1077	CY				Opf00416	Porin_3:Porin_3				hypothetical protein
GCA_003762875	RIBL01000007.1	GCA_003762875_02535	6100	6804	705	CY				Opf00205	Cytidylate_kin	COG0283	K00945		Cytidylate kinase
GCA_003762875	RIBL01000007.1	GCA_003762875_02536	6807	7694	888	CY				Opf00401	LYTB	COG0761	K03527		4-hydroxy-3-methylbut-2-enyl diphosphate reductase
GCA_003762875	RIBL01000007.1	GCA_003762875_02537	7691	8020	330	PP				Opf03535					hypothetical protein
GCA_003762875	RIBL01000007.1	GCA_003762875_02538	8068	9348	1281	CY				Opf00366	Thr_synth_N:PALP	COG0498	K01733		Threonine synthase
GCA_003762875	RIBL01000007.1	GCA_003762875_02539	9420	9821	402	CY				Opf01866	Saccharop_dh_N:PaaA_PaaC				hypothetical protein
GCA_003762875	RIBL01000007.1	GCA_003762875_02540	9864	10403	540	CY				Opf00208	Acyltransferase				hypothetical protein
GCA_003762875	RIBL01000007.1	GCA_003762875_02541	10400	11188	789	CY				Opf00108	CN_hydrolase		K13566		Omega-amidase YafV
GCA_003762875	RIBL01000007.1	GCA_003762875_02542	12677	11457	1221	CY				Opf05520	Ribosomal_60s:AAA_25:HTH_23				hypothetical protein
GCA_003762875	RIBL01000007.1	GCA_003762875_02543	12697	12906	210	CY									hypothetical protein
GCA_003762875	RIBL01000007.1	GCA_003762875_02544	13025	13097	73	CY									tRNA-Arg(cct)
GCA_003762875	RIBL01000007.1	GCA_003762875_02545	14204	13176	1029	CY				Opf00916	NeuB:SAF	COG2089	K18430		N,N'-diacetyllegionaminic acid synthase
GCA_003762875	RIBL01000007.1	GCA_003762875_02546	14846	14214	633	CY				Opf05094	Hexapep:Hexapep:Hexapep				UDP-3-O-(3-hydroxymyristoyl)glucosamine N-acyltransferase
GCA_003762875	RIBL01000007.1	GCA_003762875_02547	15451	14846	606	PP				Opf00678	OMP_b-brl				hypothetical protein
GCA_003762875	RIBL01000007.1	GCA_003762875_02548	16615	15527	1089	CY				Opf00160	YceG		K07082		Endolytic murein transglycosylase
GCA_003762875	RIBL01000007.1	GCA_003762875_02549	16970	16632	339	CY				Opf00381	MerR_1:HTH_Tnp_1				hypothetical protein
GCA_003762875	RIBL01000007.1	GCA_003762875_02550	17191	17385	195	OM				Opf02498	DUF4995				hypothetical protein
GCA_003762875	RIBL01000007.1	GCA_003762875_02551	17523	20225	2703	CY				Opf00435	Cation_ATPase_N:E1-E2_ATPase:Hydrolase:DUF2628:Cation_ATPase_C	COG0474	K01537		Calcium-transporting ATPase 1
GCA_003762875	RIBL01000007.1	GCA_003762875_02552	20281	22905	2625	CY				Opf00612	tRNA-synt_2c:DUF1949:DUF507:tRNA_SAD:DUF1949:DHHA1	COG0013	K01872		Alanine--tRNA ligase
GCA_003762875	RIBL01000007.1	GCA_003762875_02553	22927	23220	294	CY				Opf00679	Dabb				hypothetical protein
GCA_003762875	RIBL01000007.1	GCA_003762875_02554	23494	25701	2208	CY				Opf00432	ATP-cone:NRDD	COG1328	K21636		Anaerobic ribonucleoside-triphosphate reductase
GCA_003762875	RIBL01000007.1	GCA_003762875_02555	25712	26203	492	CY				Opf00173	Fer4_12	COG0602	K04068		Anaerobic ribonucleoside-triphosphate reductase-activating protein
GCA_003762875	RIBL01000007.1	GCA_003762875_02556	26259	27257	999	CY				Opf00831	Ldh_1_N:Ldh_1_C		K00024	GH4|GH4	Malate dehydrogenase
GCA_003762875	RIBL01000007.1	GCA_003762875_02557	27516	27349	168	CY				Opf02967					hypothetical protein
GCA_003762875	RIBL01000007.1	GCA_003762875_02558	28999	27509	1491	CY				Opf01771	IMS:IMS_HHH:IMS_C:IMS_HHH		K03502		DNA polymerase IV
GCA_003762875	RIBL01000007.1	GCA_003762875_02559	29921	29016	906	CY				Opf00720	DHO_dh	COG0167	K17828		Dihydroorotate dehydrogenase B (NAD(+)), catalytic subunit
GCA_003762875	RIBL01000007.1	GCA_003762875_02560	30643	29924	720	CY				Opf00316	FAD_binding_6:NAD_binding_1:DHODB_Fe-S_bind	COG0543	K02823		Dihydroorotate dehydrogenase B (NAD(+)), electron transfer subunit
GCA_003762875	RIBL01000007.1	GCA_003762875_02561	31536	30724	813	CY				Opf01558	TPR_19:TPR_12:TPR_9:TPR_7:TPR_2:TPR_17:TPR_14			GT41|GT41	hypothetical protein
GCA_003762875	RIBL01000007.1	GCA_003762875_02562	32384	31536	849	CY				Opf01589	AraC_binding:Dna2:HTH_18		K18954		HTH-type transcriptional activator RhaR
GCA_003762875	RIBL01000007.1	GCA_003762875_02563	34310	32397	1914	CY				Opf01061	HMGL-like:PYC_OADA:Biotin_lipoyl	COG0511	K01960		Oxaloacetate decarboxylase alpha chain
GCA_003762875	RIBL01000007.1	GCA_003762875_02564	35061	34420	642	CY				Opf00238	Lactamase_B	COG0491	K01069		Hydroxyacylglutathione hydrolase GloC
GCA_003762875	RIBL01000007.1	GCA_003762875_02565	35693	35073	621	CY				Opf00531	GidB	COG0357	K03501		Ribosomal RNA small subunit methyltransferase G
GCA_003762875	RIBL01000007.1	GCA_003762875_02566	35779	36612	834	CY				Opf01150	S1_2:S1_2:S1_2	COG2996	K00243		Conserved virulence factor B
GCA_003762875	RIBL01000007.1	GCA_003762875_02567	38955	36751	2205	PP				Opf01090	Glyco_hydro_36N:Melibiase:Glyco_hydro_36C		K07407	GH27|GH36|GH27	Alpha-galactosidase AgaA
GCA_003762875	RIBL01000007.1	GCA_003762875_02568	41783	39672	2112	OM				Opf00487	PD40:SGL:PD40:PD40:PD40:ANAPC4_WD40:Peptidase_S9	COG1506	K01303	PL22|PL22|PL22|PL22|PL22_1|CE1|PL22_1|PL22_1|PL22_1|PL22_1|CE7|PL22_1|CE10	Dipeptidyl-peptidase 5
GCA_003762875	RIBL01000007.1	GCA_003762875_02569	42854	41910	945	CY				Opf00805	Pribosyltran_N:Pribosyl_synth:Pribosyl_synth	COG0462	K00948		Ribose-phosphate pyrophosphokinase
GCA_003762875	RIBL01000007.1	GCA_003762875_02570	44131	43016	1116	CY				Opf00396	S4:PseudoU_synth_2	COG0564	K06180		Ribosomal large subunit pseudouridine synthase D
GCA_003762875	RIBL01000007.1	GCA_003762875_02571	44693	44091	603	CY				Opf00852	PASTA:PASTA		K12132		hypothetical protein
GCA_003762875	RIBL01000007.1	GCA_003762875_02572	47077	44690	2388	CY				Opf00791	LON_substr_bdg:IncA:Torsin:AAA:ClpB_D2-small:Lon_C	COG0466	K01338		Lon protease
GCA_003762875	RIBL01000007.1	GCA_003762875_02573	48372	47263	1110	CY				Opf00817	BATS:Radical_SAM:BATS	COG1060	K03150		2-iminoacetate synthase
GCA_003762875	RIBL01000007.1	GCA_003762875_02574	50680	48401	2280	PP				Opf05811	Bacteriocin_IIc:Bacteriocin_IIc:Bacteriocin_IIc:Bacteriocin_IIc				hypothetical protein
GCA_003762875	RIBL01000007.1	GCA_003762875_02575	52728	50677	2052	PP				Opf03813	OmpA:TPR_1:TPR_1				hypothetical protein
GCA_003762875	RIBL01000007.1	GCA_003762875_02576	53308	52754	555	PP				Opf03010	DUF3575				hypothetical protein
GCA_003762875	RIBL01000007.1	GCA_003762875_02577	55169	53469	1701	CY				Opf01283	ThiC-associated:ThiC_Rad_SAM	COG0422	K03147		Phosphomethylpyrimidine synthase
GCA_003762875	RIBL01000007.1	GCA_003762875_02578	55990	55217	774	CY				Opf00879	ThiG	COG2022	K03149		Thiazole synthase
GCA_003762875	RIBL01000007.1	GCA_003762875_02579	56692	56048	645	CY				Opf00055	TMP-TENI	COG0352	K00788		Thiamine-phosphate synthase
GCA_003762875	RIBL01000007.1	GCA_003762875_02580	57312	56707	606	CY				Opf01169	TMP-TENI		K00788		Thiamine-phosphate synthase
GCA_003762875	RIBL01000007.1	GCA_003762875_02581	57505	57305	201	CY				Opf03503	ThiS				hypothetical protein
GCA_003762875	RIBL01000007.1	GCA_003762875_02582	58335	57502	834	CY				Opf00118	Phos_pyr_kin	COG0351	K00941		Hydroxymethylpyrimidine/phosphomethylpyrimidine kinase
GCA_003762875	RIBL01000007.1	GCA_003762875_02583	59824	58520	1305	CY				Opf00140	MatE:DUF3464:MatE	COG0534	K03327		DNA damage-inducible protein F
GCA_003762875	RIBL01000007.1	GCA_003762875_02584	60321	59860	462	CY				Opf04612	DUF3464:DUF3464				hypothetical protein
GCA_003762875	RIBL01000007.1	GCA_003762875_02585	62466	60481	1986	CY				Opf00877	OPT				hypothetical protein
GCA_003762875	RIBL01000007.1	GCA_003762875_02586	63648	62497	1152	CY				Opf01206	Orn_Arg_deC_N	COG0019	K01586		Diaminopimelate decarboxylase
GCA_003762875	RIBL01000007.1	GCA_003762875_02587	64987	63668	1320	CY				Opf00918	AA_kinase:ACT_7:AA_kinase:ACT_7	COG0527	K00928		Lysine-sensitive aspartokinase 3
GCA_003762875	RIBL01000007.1	GCA_003762875_02588	67157	65076	2082	CY				Opf01076	TPR_9:TPR_1:TPR_6:TPR_9:TPR_9:TPR_16:TPR_16:PA28_beta:TPR_11:TPR_11:TPR_1:TPR_17			GT41|GT41|GT41|GT41|GT41	Photosystem I assembly protein Ycf3
GCA_003762875	RIBL01000007.1	GCA_003762875_02589	67226	67864	639	CY				Opf01937	Peptidase_M15	COG2173	K08641		D-alanyl-D-alanine dipeptidase
GCA_003762875	RIBL01000007.1	GCA_003762875_02590	67864	68421	558	CY				Opf01255	Pro_CA		K01673		Carbon disulfide hydrolase
GCA_003762875	RIBL01000007.1	GCA_003762875_02591	68773	68555	219	CY				Opf08983					hypothetical protein
GCA_003762875	RIBL01000007.1	GCA_003762875_02592	68799	70118	1320	PP				Opf01679	OEP:OEP				hypothetical protein
GCA_003762875	RIBL01000007.1	GCA_003762875_02593	70115	71149	1035	CY				Opf01429	HlyD_D23		K03543		Colistin resistance protein EmrA
GCA_003762875	RIBL01000007.1	GCA_003762875_02594	71151	72761	1611	CY				Opf01794	MFS_1				hypothetical protein
GCA_003762875	RIBL01000007.1	GCA_003762875_02595	74500	72851	1650	CY				Opf00022	Asp-Al_Ex:TrkA_C:TrkA_C:Asp-Al_Ex		K07085		Aspartate/alanine antiporter
GCA_003762875	RIBL01000007.1	GCA_003762875_02596	74763	75893	1131	CY				Opf00712	DNA_pol3_beta:DNA_pol3_beta_2:DNA_pol3_beta_3	COG0592	K02338		Beta sliding clamp
GCA_003762875	RIBL01000007.1	GCA_003762875_02597	75913	76674	762	CY				Opf00834	RNase_T:DUF2095		K02342		3'-5' exonuclease DinG
GCA_003762875	RIBL01000007.1	GCA_003762875_02598	76671	77876	1206	CY				Opf00342	Flavoprotein:DFP		K13038		Cysteine/Cysteine sulfinic acid decarboxylase
GCA_003762875	RIBL01000007.1	GCA_003762875_02599	77911	78816	906	PP				Opf00878	DUF4835				hypothetical protein
GCA_003762875	RIBL01000007.1	GCA_003762875_02600	78842	80500	1659	CY				Opf00295	SMC_N:ABC_tran	COG0497	K03631		DNA repair protein RecN
GCA_003762875	RIBL01000007.1	GCA_003762875_02601	80503	81258	756	CY				Opf00677	SpoU_sub_bind:SpoU_methylase		K03218		Putative TrmH family tRNA/rRNA methyltransferase
GCA_003762875	RIBL01000007.1	GCA_003762875_02602	82409	81273	1137	CY				Opf00165	SAM_MT:Methyltransf_31				Ribosomal RNA small subunit methyltransferase J
GCA_003762875	RIBL01000007.1	GCA_003762875_02603	83140	82442	699	CY				Opf00202	SIS_2:Peptidase_M22:SIS_2	COG1214	K14742		tRNA threonylcarbamoyladenosine biosynthesis protein TsaB
GCA_003762875	RIBL01000007.1	GCA_003762875_02604	83558	83154	405	CY				Opf03231	HPPK				hypothetical protein
GCA_003762875	RIBL01000007.1	GCA_003762875_02605	85733	83589	2145	CY				Opf01058	Tex_N:Tex_YqgF:YqgF:HHH_3:DLD:S1	COG2183	K06959		Protein YhgF
GCA_003762875	RIBL01000007.1	GCA_003762875_02606	86982	85789	1194	CY				Opf00138	SirB:Metallophos		K07098		3',5'-cyclic adenosine monophosphate phosphodiesterase CpdA
GCA_003762875	RIBL01000007.1	GCA_003762875_02607	88182	87013	1170	CY				Opf00291	Acyltransferase				hypothetical protein
GCA_003762875	RIBL01000007.1	GCA_003762875_02608	89410	88493	918	CY				Opf02554	Glycos_transf_2:Glyco_tranf_2_2		K19425	GT45|GT27|GT2|GT21	hypothetical protein
GCA_003762875	RIBL01000007.1	GCA_003762875_02609	89585	90322	738	CY				Opf00314	Glycos_transf_2:Glycos_transf_2		K13683	GT2|GT81|GT27	PGL/p-HBAD biosynthesis glycosyltransferase
GCA_003762875	RIBL01000007.1	GCA_003762875_02610	90934	90359	576	CY				Opf00388	RuvC		K01159		Crossover junction endodeoxyribonuclease RuvC
GCA_003762875	RIBL01000007.1	GCA_003762875_02611	91239	90934	306	CY				Opf11109	DUF4286				hypothetical protein
GCA_003762875	RIBL01000007.1	GCA_003762875_02612	92725	91226	1500	CY				Opf00373	CstA:CstA:Phage_holin_2_4:CstA_5TM		K06200		hypothetical protein
GCA_003762875	RIBL01000007.1	GCA_003762875_02613	93499	92726	774	CY				Opf00192	TatD_DNase		K03424		D-aminoacyl-tRNA deacylase
GCA_003762875	RIBL01000007.1	GCA_003762875_02614	94462	93500	963	CY				Opf00133	polyprenyl_synt		K13789		hypothetical protein
GCA_003762875	RIBL01000007.1	GCA_003762875_02615	96791	94545	2247	CY				Opf00829	OB_RNB:OB_RNB:OB_RNB:RNB:S1	COG0557	K12573		Ribonuclease R
GCA_003762875	RIBL01000007.1	GCA_003762875_02616	96832	96969	138	CY				Opf11941					hypothetical protein
GCA_003762875	RIBL01000007.1	GCA_003762875_02617	98880	96937	1944	CY				Opf00873	MHB:HATPase_c:DNA_gyraseB:Toprim:DNA_gyraseB_C	COG0187	K02470		DNA gyrase subunit B
GCA_003762875	RIBL01000007.1	GCA_003762875_02618	99806	99030	777	CY				Opf00622	DisA_N:DisA_N	COG1624	K18672		Cyclic di-AMP synthase CdaA
GCA_003762875	RIBL01000007.1	GCA_003762875_02619	100603	99818	786	CY				Opf00125	Pterin_bind	COG0294	K00796	GH112|GH112	Dihydropteroate synthase
GCA_003762875	RIBL01000007.1	GCA_003762875_02620	100671	100847	177	CY				Opf12648					hypothetical protein
GCA_003762875	RIBL01000007.1	GCA_003762875_02621	100891	101091	201	CY				Opf12249					hypothetical protein
GCA_003762875	RIBL01000007.1	GCA_003762875_02622	101792	101232	561	CY				Opf08253	HTH_23:HTH_29		K21557		hypothetical protein
GCA_003762875	RIBL01000007.1	GCA_003762875_02623	102779	101937	843	CY				Opf00097	TPR_12:Cauli_VI:TPR_2:TPR_2:Cauli_VI:TPR_2				hypothetical protein
GCA_003762875	RIBL01000007.1	GCA_003762875_02624	104009	102825	1185	CY				Opf00937	ATPgrasp_Ter:ATP-grasp:CPSase_L_D2	COG0027	K08289		Formate-dependent phosphoribosylglycinamide formyltransferase
GCA_003762875	RIBL01000007.1	GCA_003762875_02625	104258	107479	3222	CY				Opf00059	MGS:CPSase_L_D2:CPSase_L_D3:CPSase_L_D2:MGS		K01955		Carbamoyl-phosphate synthase large chain
GCA_003762875	RIBL01000007.1	GCA_003762875_02626	107587	107988	402	CY				Opf01664	Macro:URO-D				hypothetical protein
GCA_003762875	RIBL01000007.1	GCA_003762875_02627	108386	108610	225	CY				Opf07721					hypothetical protein
GCA_003762875	RIBL01000007.1	GCA_003762875_02628	108885	108619	267	CY				Opf11453	G0-G1_switch_2:UPF0239				hypothetical protein
GCA_003762875	RIBL01000007.1	GCA_003762875_02629	109282	109209	74	CY									tRNA-Thr(cgt)
GCA_003762875	RIBL01000007.1	GCA_003762875_02630	110814	109396	1419	OM				Opf00827	DUF4270				hypothetical protein
GCA_003762875	RIBL01000007.1	GCA_003762875_02631	111668	110841	828	CY				Opf00719	Glyco_transf_5		K00703	GT5	Glycogen synthase
GCA_003762875	RIBL01000007.1	GCA_003762875_02632	111868	112728	861	CY				Opf01246	Sigma70_r1_2:Sigma70_r2:Sigma70_r3:HTH_20:Sigma70_r4		K03086		RNA polymerase sigma factor SigA
GCA_003762875	RIBL01000007.1	GCA_003762875_02633	112838	114040	1203	PP				Opf03403	DUF4861				hypothetical protein
GCA_003762875	RIBL01000007.1	GCA_003762875_02634	114061	114906	846	PP				Opf04172	Lipase_GDSL_2	COG2755	K01051	CE12|PL22_2|PL10_1	Rhamnogalacturonan acetylesterase RhgT
GCA_003762875	RIBL01000007.1	GCA_003762875_02635	114919	116187	1269	PP				Opf04277	Pectate_lyase_3:Glyco_hydro_28		K05989	PL1_2|PL1_2|PL9|PL1|GH110|GH110|GH28|GH110|PL1|GH55|GH55|PL9|GH82|GH82	hypothetical protein
GCA_003762875	RIBL01000007.1	GCA_003762875_02636	116204	117523	1320	CY				Opf00141	ATP_bind_3:TilS_C	COG0037	K04075		tRNA(Ile)-lysidine synthase
GCA_003762875	RIBL01000007.1	GCA_003762875_02637	117526	118080	555	CY				Opf01447	HMA:HTH_Crp_2:HTH_18				hypothetical protein
GCA_003762875	RIBL01000007.1	GCA_003762875_02638	118112	119359	1248	CY				Opf00215	MacB_PCD:EF-hand_2:FtsX		K09808		hypothetical protein
GCA_003762875	RIBL01000007.1	GCA_003762875_02639	119505	120929	1425	CY				Opf01596	Sigma70_r2:Sigma70_r4_2:OMP_b-brl_2		K03088		hypothetical protein
GCA_003762875	RIBL01000007.1	GCA_003762875_02640	120939	121310	372	CY				Opf01250	zf-ISL3				hypothetical protein
GCA_003762875	RIBL01000008.1	GCA_003762875_02652	635	562	74	CY									tRNA-Lys(ctt)
GCA_003762875	RIBL01000008.1	GCA_003762875_02653	2841	1219	1623	CY				Opf00780	S1:RNase_E_G:Cytochrome_CBB3	COG1530	K08301		Ribonuclease G
GCA_003762875	RIBL01000008.1	GCA_003762875_02654	3118	3029	90	CY				Opf07770					hypothetical protein
GCA_003762875	RIBL01000008.1	GCA_003762875_02655	3443	3156	288	CY				Opf00018	Bac_DNA_binding	COG0776	K03530		DNA-binding protein HU
GCA_003762875	RIBL01000008.1	GCA_003762875_02656	4365	3634	732	CY				Opf01449	HAD_2	COG1011	K07025		Pyrimidine 5'-nucleotidase YjjG
GCA_003762875	RIBL01000008.1	GCA_003762875_02657	5074	4385	690	CY				Opf01332	DUF4229:Vut_1		K09125		queuosine precursor transporter
GCA_003762875	RIBL01000008.1	GCA_003762875_02658	5544	5071	474	CY				Opf03580	Hydrolase:Hydrolase	COG1778	K21749		2-keto-3-deoxy-D-glycero-D-galacto-9-phosphonononic acid phosphatase
GCA_003762875	RIBL01000008.1	GCA_003762875_02659	5675	7198	1524	CY				Opf00837	GATase:NAD_synthase:QueC:NAD_synthase:GMP_synt_C		K01951		GMP synthase [glutamine-hydrolyzing]
GCA_003762875	RIBL01000008.1	GCA_003762875_02660	7288	7431	144	CY									hypothetical protein
GCA_003762875	RIBL01000008.1	GCA_003762875_02661	7609	8133	525	CY				Opf01233	DUF308:DUF308:DUF308				hypothetical protein
GCA_003762875	RIBL01000008.1	GCA_003762875_02662	9825	8236	1590	CY				Opf01629	FGGY_N:FGGY_C		K00853		Xylulose kinase
GCA_003762875	RIBL01000008.1	GCA_003762875_02663	11368	9833	1536	CY				Opf01687	Arabinose_Isome:Arabinose_Iso_C	COG2160	K01804		L-arabinose isomerase
GCA_003762875	RIBL01000008.1	GCA_003762875_02664	12109	11459	651	CY				Opf01560	Aldolase_II	COG0235	K03077		L-ribulose-5-phosphate 4-epimerase UlaF
GCA_003762875	RIBL01000008.1	GCA_003762875_02665	12861	12187	675	CY				Opf01526	NUDIX		K03574		hypothetical protein
GCA_003762875	RIBL01000008.1	GCA_003762875_02666	14569	12863	1707	CY				Opf01468	FixQ:SSF:FixQ:FixQ		K03307		hypothetical protein
GCA_003762875	RIBL01000008.1	GCA_003762875_02667	15802	14669	1134	PP				Opf00011	Aldose_epim	COG2017	K01785		Aldose 1-epimerase
GCA_003762875	RIBL01000008.1	GCA_003762875_02668	16097	17440	1344	CY				Opf01043	Lyase_1:ASL_C	COG0015	K01756		Adenylosuccinate lyase
GCA_003762875	RIBL01000008.1	GCA_003762875_02669	17507	17695	189	CY				Opf01248	Pex24p				hypothetical protein
GCA_003762875	RIBL01000008.1	GCA_003762875_02670	17670	19649	1980	CY				Opf00037	DXP_synthase_N:Transket_pyr:Transketolase_C	COG1154	K01662		1-deoxy-D-xylulose-5-phosphate synthase
GCA_003762875	RIBL01000008.1	GCA_003762875_02671	19646	20980	1335	CY				Opf00143	TrkA_N:TrkA_C:TrkA_N:TrkA_C	COG0569	K03499		Trk system potassium uptake protein TrkA
GCA_003762875	RIBL01000008.1	GCA_003762875_02672	20999	22495	1497	CY				Opf00070	TrkH	COG0168	K03498		Trk system potassium uptake protein TrkH
GCA_003762875	RIBL01000008.1	GCA_003762875_02673	25637	22572	3066	PP				Opf00076	Glyco_hydro_2_N:Glyco_hydro_2:Glyco_hydro_2_C:DUF4981:Bgal_small_N		K01190	GH72|CBM75|GH2|CBM67|CBM67	Beta-galactosidase
GCA_003762875	RIBL01000008.1	GCA_003762875_02674	26241	25723	519	CY				Opf11513	Sigma70_r2:HTH_AsnC-type:Sigma70_r4_2	COG1595	K03088		ECF RNA polymerase sigma factor SigW
GCA_003762875	RIBL01000008.1	GCA_003762875_02675	26410	27612	1203	CY				Opf05544	FecR:DUF4974		K07165		hypothetical protein
GCA_003762875	RIBL01000008.1	GCA_003762875_02676	27683	31276	3594	PP	1			Opf03760	STN:STN:CarbopepD_reg_2:Plug:Ail_Lom:TonB_dep_Rec		K21573		TonB-dependent receptor P26
GCA_003762875	RIBL01000008.1	GCA_003762875_02677	31337	32875	1539	CY		1		Opf05723	SusD-like_3:SusD_RagB		K21572		hypothetical protein
GCA_003762875	RIBL01000008.1	GCA_003762875_02678	32909	33823	915	OM				Opf09893	DUF5016:DUF5016				hypothetical protein
GCA_003762875	RIBL01000008.1	GCA_003762875_02679	33854	34552	699	OM				Opf07006	DUF4972:Fib_succ_major				hypothetical protein
GCA_003762875	RIBL01000008.1	GCA_003762875_02680	34662	35819	1158	PP				Opf03717	DUF4369:Thioredoxin_8				Thiol-disulfide oxidoreductase ResA
GCA_003762875	RIBL01000008.1	GCA_003762875_02681	35831	37018	1188	PP				Opf03717	DUF4369:Thioredoxin_8:Phage_fiber_2:DUF2066:Thioredoxin_8				Thiol-disulfide oxidoreductase ResA
GCA_003762875	RIBL01000008.1	GCA_003762875_02682	37153	37842	690	PP					DUF4968			PL4	hypothetical protein
GCA_003762875	RIBL01000008.1	GCA_003762875_02683	38007	38975	969	CY				Opf00810	SRP54_N:SRP54	COG0552	K03110		Signal recognition particle receptor FtsY
GCA_003762875	RIBL01000008.1	GCA_003762875_02684	38975	40288	1314	CY				Opf00219	UPF0004:Radical_SAM:NAGidase:TRAM	COG0621	K14441	GH84|GH84	Ribosomal protein S12 methylthiotransferase RimO
GCA_003762875	RIBL01000008.1	GCA_003762875_02685	40282	41409	1128	CY				Opf09091	Chorismate_bind		K02361		Isochorismate synthase MenF
GCA_003762875	RIBL01000008.1	GCA_003762875_02686	41441	42820	1380	CY				Opf01301	Lipase_GDSL_2:DUF1217:Lipase_GDSL_2			CE2|CE3	hypothetical protein
GCA_003762875	RIBL01000008.1	GCA_003762875_02687	42817	44142	1326	PP				Opf01279	Lipase_GDSL			CE3|CE2|CE3	hypothetical protein
GCA_003762875	RIBL01000008.1	GCA_003762875_02688	44185	45792	1608	CY				Opf00040	DoxX_3:DoxX_3:MBOAT:MBOAT:MBOAT_2:DoxX_3:Glyco_transf_20		K19294		hypothetical protein
GCA_003762875	RIBL01000008.1	GCA_003762875_02689	46287	45823	465	CY				Opf04612					hypothetical protein
GCA_003762875	RIBL01000008.1	GCA_003762875_02690	47504	46461	1044	PP				Opf00943	SieB:LRR_4:LRR_4:LRR_1:LRR_4:LRR_8:LRR_4:LRR_4				hypothetical protein
GCA_003762875	RIBL01000008.1	GCA_003762875_02691	49297	47723	1575	CY				Opf00335	DnaB:KIX:ATPase:DnaB_C	COG0305	K02314		Replicative DNA helicase
GCA_003762875	RIBL01000008.1	GCA_003762875_02692	52104	49372	2733	CY				Opf09953	Reg_prop:Reg_prop:Reg_prop:Reg_prop:Reg_prop:Reg_prop:SGL:Reg_prop:PKD:SGL:Y_Y_Y:Vpu:HTH_18				HTH-type transcriptional activator RhaR
GCA_003762875	RIBL01000008.1	GCA_003762875_02693	52267	54171	1905	PP				Opf05940	Lipase_GDSL_2		K01051	CE12	hypothetical protein
GCA_003762875	RIBL01000008.1	GCA_003762875_02694	54185	58081	3897	PP				Opf03155	Big_5:Big_5:Big_5:Big_5:Pectinesterase:Big_5		K01051	CE8	hypothetical protein
GCA_003762875	RIBL01000008.1	GCA_003762875_02695	58265	59086	822	CY				Opf00117	GHMP_kinases_N:GHMP_kinases_C	COG1947	K00919		4-diphosphocytidyl-2-C-methyl-D-erythritol kinase
GCA_003762875	RIBL01000008.1	GCA_003762875_02696	59244	59867	624	CY				Opf00574	GrpE		K03687		Protein GrpE
GCA_003762875	RIBL01000008.1	GCA_003762875_02697	59930	61093	1164	CY				Opf00871	DnaJ:DnaJ_C:Lar_restr_allev	COG0484	K03686		Chaperone protein DnaJ
GCA_003762875	RIBL01000008.1	GCA_003762875_02698	61216	63048	1833	CY				Opf00099	NAD_binding_10:Peptidase_U32:DUF3656:Peptidase_U32	COG0826	K08303		23S rRNA 5-hydroxycytidine synthase
GCA_003762875	RIBL01000008.1	GCA_003762875_02699	63889	63080	810	CY				Opf00912	SBP_bac_3		K18691		Membrane-bound lytic murein transglycosylase F
GCA_003762875	RIBL01000008.1	GCA_003762875_02700	66015	63940	2076	CY				Opf00729	Porin_10				hypothetical protein
GCA_003762875	RIBL01000008.1	GCA_003762875_02701	66205	67209	1005	CY				Opf00458	ZnuA		K09815		hypothetical protein
GCA_003762875	RIBL01000008.1	GCA_003762875_02702	67218	67919	702	CY				Opf00749	ABC_tran:IstB_IS21	COG1121	K09817		High-affinity zinc uptake system ATP-binding protein ZnuC
GCA_003762875	RIBL01000008.1	GCA_003762875_02703	67928	69742	1815	CY				Opf05703	WBS28:Sulfatase	COG1368	K19005		Lipoteichoic acid synthase 2
GCA_003762875	RIBL01000008.1	GCA_003762875_02704	69810	71240	1431	PP				Opf00073	TerB:SASA:TerB		K05970	CE6|CE6	hypothetical protein
GCA_003762875	RIBL01000008.1	GCA_003762875_02705	72774	71455	1320	PP				Opf00476					hypothetical protein
GCA_003762875	RIBL01000008.1	GCA_003762875_02706	72921	73436	516	CY				Opf01824	Sigma70_r2:Sigma70_r4_2	COG1595	K03088		ECF RNA polymerase sigma factor RpoE
GCA_003762875	RIBL01000008.1	GCA_003762875_02707	73452	73979	528	CY				Opf08183	DUF883:DUF883				hypothetical protein
GCA_003762875	RIBL01000008.1	GCA_003762875_02708	73986	74402	417	PP				Opf06356	DUF5024				hypothetical protein
GCA_003762875	RIBL01000008.1	GCA_003762875_02709	74465	76105	1641	PP				Opf02382	Peptidase_S41				hypothetical protein
GCA_003762875	RIBL01000008.1	GCA_003762875_02710	76487	78421	1935	CY				Opf00790	GDE_N:GDE_C			GH78|GH13_25|GH13_25|GH133	hypothetical protein
GCA_003762875	RIBL01000008.1	GCA_003762875_02711	78438	79700	1263	CY				Opf00897	Glyco_transf_5:Glyco_transf_4:Glycos_transf_1	COG0438	K16149	GT5|GT3|GT20|GT20|GT41|GT4|GT3|GT4|GT5	Glycogen synthase
GCA_003762875	RIBL01000008.1	GCA_003762875_02712	79746	81305	1560	CY				Opf00490	Glyco_hydro_57:DASH_Spc34:HC2		K07405	CE4|GH57|GH57|CE4	hypothetical protein
GCA_003762875	RIBL01000008.1	GCA_003762875_02713	81470	82159	690	CY				Opf06461	SprT-like				hypothetical protein
GCA_003762875	RIBL01000008.1	GCA_003762875_02714	82324	83100	777	PP				Opf15550	KRTAP:KRTAP				hypothetical protein
GCA_003762875	RIBL01000008.1	GCA_003762875_02715	83303	84586	1284	CY				Opf00058	MS_channel:MS_channel	COG0668	K16053		Miniconductance mechanosensitive channel YbdG
GCA_003762875	RIBL01000008.1	GCA_003762875_02716	85885	84743	1143	PP				Opf16383	Thioredoxin:CheY-binding				Thiol:disulfide interchange protein DsbD
GCA_003762875	RIBL01000008.1	GCA_003762875_02717	86455	86021	435	CY				Opf00523	S4:S4:S4	COG1188	K04762		Heat shock protein 15
GCA_003762875	RIBL01000008.1	GCA_003762875_02718	87246	86683	564	CY				Opf00415	Pept_tRNA_hydro		K01056		Peptidyl-tRNA hydrolase
GCA_003762875	RIBL01000008.1	GCA_003762875_02719	88040	87393	648	CY				Opf00766	Ribosomal_L25p:Ribosomal_TL5_C		K02897		50S ribosomal protein L25
GCA_003762875	RIBL01000008.1	GCA_003762875_02720	88244	89770	1527	CY				Opf00734	DUF4301				hypothetical protein
GCA_003762875	RIBL01000008.1	GCA_003762875_02721	89911	90987	1077	CY				Opf01535	Acetyltransf_9:Acetyltransf_1:SCP2_2				hypothetical protein
GCA_003762875	RIBL01000008.1	GCA_003762875_02722	91117	91719	603	CY				Opf00863	MMR_HSR1:RsgA_GTPase	COG0218	K03978		putative GTP-binding protein EngB
GCA_003762875	RIBL01000008.1	GCA_003762875_02723	93440	91899	1542	PP				Opf01718	Alpha-L-AF_C	COG3534	K01209	GH51	Intracellular exo-alpha-L-arabinofuranosidase 2
GCA_003762875	RIBL01000008.1	GCA_003762875_02724	95524	93899	1626	CY				Opf14480	DIM:DIM:DIM				hypothetical protein
GCA_003762875	RIBL01000008.1	GCA_003762875_02725	96594	95524	1071	CY				Opf00163	PGA_cap		K07282		hypothetical protein
GCA_003762875	RIBL01000008.1	GCA_003762875_02726	97611	96730	882	CY				Opf00368	THF_DHG_CYH:THF_DHG_CYH_C		K01491		Bifunctional protein FolD protein
GCA_003762875	RIBL01000008.1	GCA_003762875_02727	99168	97834	1335	CY				Opf00697	SRP54_N:SRP54:ArgK:SRP_SPB	COG0541	K03106		Signal recognition particle protein
GCA_003762875	RIBL01000008.1	GCA_003762875_02728	99627	99271	357	CY				Opf00870	Asp_decarbox	COG0853	K01579		Aspartate 1-decarboxylase
GCA_003762875	RIBL01000008.1	GCA_003762875_02729	100473	99628	846	CY				Opf00370	Pantoate_ligase	COG0414	K01918		Pantothenate synthetase
GCA_003762875	RIBL01000008.1	GCA_003762875_02730	100617	101246	630	CY				Opf00445	HHH_5:RecR:Toprim_4	COG0353	K06187		Recombination protein RecR
GCA_003762875	RIBL01000008.1	GCA_003762875_02731	101889	101380	510	CY				Opf00981	Acetyltransf_3	COG1670	K00657		Spermidine N(1)-acetyltransferase
GCA_003762875	RIBL01000008.1	GCA_003762875_02732	102928	101987	942	CY				Opf00709	Pyr_redox_2	COG0492	K00384		Thioredoxin reductase
GCA_003762875	RIBL01000008.1	GCA_003762875_02733	103591	102980	612	PP				Opf01168	LolA_2				hypothetical protein
GCA_003762875	RIBL01000008.1	GCA_003762875_02734	106392	103588	2805	CY				Opf00305	FtsK_4TM:DUF3987:TniB:FtsK_SpoIIIE:Ftsk_gamma:Ftsk_gamma		K03466		hypothetical protein
GCA_003762875	RIBL01000008.1	GCA_003762875_02735	106557	107060	504	CY				Opf00152	Flavodoxin_1	COG0716	K03839	AA6	Flavodoxin
GCA_003762875	RIBL01000008.1	GCA_003762875_02736	107512	108726	1215	CY				Opf01304	NAPRTase	COG1488	K00763		Nicotinate phosphoribosyltransferase 2
GCA_003762875	RIBL01000008.1	GCA_003762875_02737	108817	108975	159	CY				Opf03500					hypothetical protein
GCA_003762875	RIBL01000008.1	GCA_003762875_02738	109697	109218	480	IM				Opf05110					hypothetical protein
GCA_003762875	RIBL01000008.1	GCA_003762875_02739	112353	109765	2589	CY				Opf00009	Clp_N:Clp_N:ATPase_2:AAA:AAA_22:ClpB_D2-small:AAA_24:RsgA_GTPase:AAA_2:ClpB_D2-small	COG0542	K03695		Chaperone protein ClpB 1
GCA_003762875	RIBL01000008.1	GCA_003762875_02740	112589	112873	285	CY				Opf02021					hypothetical protein
GCA_003762875	RIBL01000008.1	GCA_003762875_02741	113392	113045	348	CY				Opf02401	DUF805	COG3152			Inner membrane protein YhaH
GCA_003762875	RIBL01000008.1	GCA_003762875_02742	114263	113442	822	PP				Opf01425	S1-P1_nuclease		K05986		hypothetical protein
GCA_003762875	RIBL01000008.1	GCA_003762875_02743	114805	116142	1338	CY				Opf00024	ELFV_dehydrog_N:ELFV_dehydrog		K00262		NAD(P)-specific glutamate dehydrogenase
GCA_003762875	RIBL01000009.1	GCA_003762875_02754	431	949	519	PP				Opf11612					hypothetical protein
GCA_003762875	RIBL01000009.1	GCA_003762875_02755	1005	1589	585	PP				Opf03047	OMP_b-brl_2				hypothetical protein
GCA_003762875	RIBL01000009.1	GCA_003762875_02756	1655	2422	768	CY				Opf03338	SmpA_OmlA				hypothetical protein
GCA_003762875	RIBL01000009.1	GCA_003762875_02757	2612	3637	1026	CY				Opf00348	LpxD:Hexapep:Hexapep:Hexapep_2:Hexapep:Hexapep	COG1044	K02536		UDP-3-O-acylglucosamine N-acyltransferase
GCA_003762875	RIBL01000009.1	GCA_003762875_02758	3641	5023	1383	CY				Opf00650	LpxC:FabA		K16363	CE11|CE11	UDP-3-O-acyl-N-acetylglucosamine deacetylase
GCA_003762875	RIBL01000009.1	GCA_003762875_02759	5035	5808	774	CY				Opf00802	Hexapep:Hexapep:Hexapep:Hexapep:Acetyltransf_11	COG1043	K00677		Acyl-[acyl-carrier-protein]--UDP-N-acetylglucosamine O-acyltransferase
GCA_003762875	RIBL01000009.1	GCA_003762875_02760	5959	6885	927	CY				Opf13708	Endonuclease_1				hypothetical protein
GCA_003762875	RIBL01000009.1	GCA_003762875_02761	6897	7349	453	CY				Opf06489					hypothetical protein
GCA_003762875	RIBL01000009.1	GCA_003762875_02762	7885	7433	453	CY				Opf00927	SmpB	COG0691	K03664		SsrA-binding protein
GCA_003762875	RIBL01000009.1	GCA_003762875_02763	8456	7893	564	CY				Opf02304	DUF3675:DUF3675:DUF3675				hypothetical protein
GCA_003762875	RIBL01000009.1	GCA_003762875_02764	8616	9038	423	CY				Opf00797	DUF3127				hypothetical protein
GCA_003762875	RIBL01000009.1	GCA_003762875_02765	10431	9169	1263	CY				Opf00139	ketoacyl-synt:Ketoacyl-synt_C:KAsynt_C_assoc	COG0304	K09458		3-oxoacyl-[acyl-carrier-protein] synthase 2
GCA_003762875	RIBL01000009.1	GCA_003762875_02766	10837	10601	237	CY				Opf00614	PP-binding	COG0236	K02078		Acyl carrier protein
GCA_003762875	RIBL01000009.1	GCA_003762875_02767	11164	12018	855	OM				Opf02325	DUF4163:DUF3298				hypothetical protein
GCA_003762875	RIBL01000009.1	GCA_003762875_02768	13409	12195	1215	PP				Opf01008	Med14:OmpA		K03286		Outer membrane protein 40
GCA_003762875	RIBL01000009.1	GCA_003762875_02769	13906	14199	294	CY				Opf01413	DUF3450:TRAF_BIRC3_bd				hypothetical protein
GCA_003762875	RIBL01000009.1	GCA_003762875_02770	14199	14501	303	CY				Opf02619	ZapA				hypothetical protein
GCA_003762875	RIBL01000009.1	GCA_003762875_02771	14701	16248	1548	CY				Opf00844	DUF3552:KH_1:KH_2:HD:KH_4	COG1418	K18682		Ribonuclease Y
GCA_003762875	RIBL01000009.1	GCA_003762875_02772	16262	17692	1431	CY				Opf00255	PSP1:Autoind_synth:PSP1				hypothetical protein
GCA_003762875	RIBL01000009.1	GCA_003762875_02773	18280	17771	510	CY									hypothetical protein
GCA_003762875	RIBL01000009.1	GCA_003762875_02774	20457	18289	2169	PP									hypothetical protein
GCA_003762875	RIBL01000009.1	GCA_003762875_02775	21377	21303	75	CY									tRNA-Met(cat)
GCA_003762875	RIBL01000009.1	GCA_003762875_02776	22486	21896	591	CY				Opf01665	DUF4230				hypothetical protein
GCA_003762875	RIBL01000009.1	GCA_003762875_02777	23117	22488	630	PP				Opf01667	DUF4230				hypothetical protein
GCA_003762875	RIBL01000009.1	GCA_003762875_02778	23524	23267	258	CY				Opf13355	Glyco_hydro_100			GH100	hypothetical protein
GCA_003762875	RIBL01000009.1	GCA_003762875_02779	24044	24120	77	CY									tRNA-Val(tac)
GCA_003762875	RIBL01000009.1	GCA_003762875_02780	24167	24242	76	CY									tRNA-Val(tac)
GCA_003762875	RIBL01000009.1	GCA_003762875_02781	24443	25444	1002	CY				Opf00761	PCRF:RF-1		K02836		Peptide chain release factor 2
GCA_003762875	RIBL01000009.1	GCA_003762875_02782	25441	26181	741	CY				Opf08816	Flavodoxin_5:Fer4_9				Ion-translocating oxidoreductase complex subunit B
GCA_003762875	RIBL01000009.1	GCA_003762875_02783	26509	26892	384	CY				Opf01849	Ribosom_S12_S23		K02950		30S ribosomal protein S12
GCA_003762875	RIBL01000009.1	GCA_003762875_02784	27109	27585	477	CY				Opf01015	Ribosomal_S7	COG0049	K02992		30S ribosomal protein S7
GCA_003762875	RIBL01000009.1	GCA_003762875_02785	27612	29738	2127	CY				Opf00888	GTP_EFTU:EFG_II:GTP_EFTU_D2:EFG_II:EFG_IV:EFG_C	COG0480	K02355		Elongation factor G 2
GCA_003762875	RIBL01000009.1	GCA_003762875_02786	29761	30066	306	CY				Opf01635	Ribosomal_S10	COG0051	K02946		30S ribosomal protein S10
GCA_003762875	RIBL01000009.1	GCA_003762875_02787	30137	30754	618	CY				Opf01059	Ribosomal_L3:Ribosomal_L3:Ribosomal_L3	COG0087	K02906		50S ribosomal protein L3
GCA_003762875	RIBL01000009.1	GCA_003762875_02788	30754	31374	621	CY				Opf01084	Ribosomal_L4		K02926		50S ribosomal protein L4
GCA_003762875	RIBL01000009.1	GCA_003762875_02789	31403	31693	291	CY				Opf00901	Ribosomal_L23	COG0089	K02892		50S ribosomal protein L23
GCA_003762875	RIBL01000009.1	GCA_003762875_02790	31701	32528	828	CY				Opf01091	Ribosomal_L2:Ribosomal_L2_C	COG0090	K02886		50S ribosomal protein L2
GCA_003762875	RIBL01000009.1	GCA_003762875_02791	32554	32823	270	CY				Opf01298	Ribosomal_S19		K02965		30S ribosomal protein S19
GCA_003762875	RIBL01000009.1	GCA_003762875_02792	32879	33283	405	CY				Opf01159	Ribosomal_L22		K02890		hypothetical protein
GCA_003762875	RIBL01000009.1	GCA_003762875_02793	33287	34024	738	CY				Opf01110	KH_2:Ribosomal_S3_C	COG0092	K02982		30S ribosomal protein S3
GCA_003762875	RIBL01000009.1	GCA_003762875_02794	34050	34481	432	CY				Opf01196	Ribosomal_L16	COG0197	K02878		50S ribosomal protein L16
GCA_003762875	RIBL01000009.1	GCA_003762875_02795	34488	34685	198	CY				Opf00995	Ribosomal_L29		K02904		hypothetical protein
GCA_003762875	RIBL01000009.1	GCA_003762875_02796	34700	34957	258	CY				Opf01197	Ribosomal_S17		K02961		30S ribosomal protein S17
GCA_003762875	RIBL01000009.1	GCA_003762875_02797	34961	35329	369	CY				Opf01572	Ribosomal_L14		K02874		50S ribosomal protein L14
GCA_003762875	RIBL01000009.1	GCA_003762875_02798	35359	35676	318	CY				Opf01049	KOW:ribosomal_L24		K02895		50S ribosomal protein L24
GCA_003762875	RIBL01000009.1	GCA_003762875_02799	35676	36227	552	CY				Opf00921	Ribosomal_L5:Ribosomal_L5_C		K02931		50S ribosomal protein L5
GCA_003762875	RIBL01000009.1	GCA_003762875_02800	36237	36548	312	CY				Opf00975	DUF2730:Ribosomal_S14	COG0199	K02954		30S ribosomal protein S14
GCA_003762875	RIBL01000009.1	GCA_003762875_02801	36773	37171	399	CY				Opf01104	Ribosomal_S8	COG0096	K02994		30S ribosomal protein S8
GCA_003762875	RIBL01000009.1	GCA_003762875_02802	37193	37750	558	CY				Opf00751	Ribosomal_L6:Ribosomal_L6		K02933		50S ribosomal protein L6
GCA_003762875	RIBL01000009.1	GCA_003762875_02803	37769	38110	342	CY				Opf01052	Ribosomal_L18p		K02881		50S ribosomal protein L18
GCA_003762875	RIBL01000009.1	GCA_003762875_02804	38117	38635	519	CY				Opf00980	Ribosomal_S5:Ribosomal_S5_C	COG0098	K02988		30S ribosomal protein S5
GCA_003762875	RIBL01000009.1	GCA_003762875_02805	38651	38830	180	CY				Opf01065	Ribosomal_L30	COG1841	K02907		50S ribosomal protein L30
GCA_003762875	RIBL01000009.1	GCA_003762875_02806	38854	39300	447	CY				Opf00979	Ribosomal_L27A		K02876		50S ribosomal protein L15
GCA_003762875	RIBL01000009.1	GCA_003762875_02807	39321	40670	1350	CY				Opf01026	SecY	COG0201	K03076		Protein translocase subunit SecY
GCA_003762875	RIBL01000009.1	GCA_003762875_02808	40704	41486	783	CY				Opf00708	Peptidase_M24	COG0024	K01265		Methionine aminopeptidase 1
GCA_003762875	RIBL01000009.1	GCA_003762875_02809	41540	41758	219	CY				Opf01397	eIF-1a		K02518		Translation initiation factor IF-1
GCA_003762875	RIBL01000009.1	GCA_003762875_02810	41802	41918	117	CY				Opf02086	Ribosomal_L36	COG0257	K02919		50S ribosomal protein L36
GCA_003762875	RIBL01000009.1	GCA_003762875_02811	42074	42454	381	CY				Opf01019	Ribosomal_S13	COG0099	K02952		30S ribosomal protein S13
GCA_003762875	RIBL01000009.1	GCA_003762875_02812	42464	42853	390	CY				Opf01546	Ribosomal_S11		K02948		30S ribosomal protein S11
GCA_003762875	RIBL01000009.1	GCA_003762875_02813	43058	43663	606	CY				Opf01089	Ribosomal_S4:S4		K02986		30S ribosomal protein S4
GCA_003762875	RIBL01000009.1	GCA_003762875_02814	43681	44673	993	CY				Opf01063	RNA_pol_L:RNA_pol_A_CTD	COG0202	K03040		DNA-directed RNA polymerase subunit alpha
GCA_003762875	RIBL01000009.1	GCA_003762875_02815	44682	45170	489	CY				Opf00706	Ribosomal_L17		K02879		hypothetical protein
GCA_003762875	RIBL01000009.1	GCA_003762875_02816	47078	45747	1332	CY				Opf00769	MFS_1:DUF2615		K02429		hypothetical protein
GCA_003762875	RIBL01000009.1	GCA_003762875_02817	47426	49459	2034	CY				Opf00599	Transketolase_N:Transket_pyr:Transketolase_C		K00615		Transketolase
GCA_003762875	RIBL01000009.1	GCA_003762875_02818	49845	51056	1212	PP				Opf01359	Pox_A_type_inc:OmpA				Outer membrane protein 40
GCA_003762875	RIBL01000009.1	GCA_003762875_02819	51282	52220	939	CY				Opf00270	Phage_int_SAM_1:Phage_integrase	COG4974	K03733		Tyrosine recombinase XerC
GCA_003762875	RIBL01000009.1	GCA_003762875_02820	52210	52503	294	CY				Opf00675	Ribosomal_S30AE		K05808		Ribosome hibernation promoting factor
GCA_003762875	RIBL01000009.1	GCA_003762875_02821	53057	53524	468	CY				Opf00876	NDK	COG0105	K00940		Nucleoside diphosphate kinase
GCA_003762875	RIBL01000009.1	GCA_003762875_02822	53614	54444	831	PP				Opf00064	Peptidase_M23:Peptidase_M23		K21471		hypothetical protein
GCA_003762875	RIBL01000009.1	GCA_003762875_02823	55942	54929	1014	CY				Opf00784	TPP_enzyme_C:TPP_enzyme_C	COG1013	K00175		2-oxoglutarate oxidoreductase subunit KorB
GCA_003762875	RIBL01000009.1	GCA_003762875_02824	57792	55945	1848	CY				Opf00671	POR:POR_N:PFOR_II	COG0674	K00174		2-oxoglutarate oxidoreductase subunit KorA
GCA_003762875	RIBL01000009.1	GCA_003762875_02825	59282	57951	1332	CY				Opf00774	Amidohydro_1	COG0044	K01465	CE9|CE9|CE9	Allantoinase
GCA_003762875	RIBL01000009.1	GCA_003762875_02826	60052	59279	774	CY				Opf00249	Glycos_transf_2		K00721	GT27|GT2|GT81	Polyprenol monophosphomannose synthase
GCA_003762875	RIBL01000009.1	GCA_003762875_02827	61182	60295	888	CY				Opf01075	DHDPS	COG0329	K01714		4-hydroxy-tetrahydrodipicolinate synthase
GCA_003762875	RIBL01000009.1	GCA_003762875_02828	61449	65261	3813	CY				Opf00657	PHP:DNA_pol3_alpha:HHH_6:tRNA_anti-codon:DUF655	COG0587	K02337		DNA polymerase III subunit alpha
GCA_003762875	RIBL01000009.1	GCA_003762875_02829	65313	65633	321	CY				Opf00005	Thioredoxin		K03671		Thioredoxin
GCA_003762875	RIBL01000009.1	GCA_003762875_02830	66031	65630	402	CY				Opf00310	Amidase_2		K01447		hypothetical protein
GCA_003762875	RIBL01000009.1	GCA_003762875_02831	66287	68323	2037	PP				Opf02748				GH43_1|GH117|GH43|GH117|GH43_35|GH43_30|GH43_35|GH43_33|GH43_30|GH43_29|GH43_2	hypothetical protein
GCA_003762875	RIBL01000009.1	GCA_003762875_02832	68848	68405	444	CY				Opf04246	TerB				hypothetical protein
GCA_003762875	RIBL01000009.1	GCA_003762875_02833	69997	68987	1011	CY				Opf00166	2-Hacid_dh_C:2-Hacid_dh_C:DUF3410	COG0111	K03473		Erythronate-4-phosphate dehydrogenase
GCA_003762875	RIBL01000009.1	GCA_003762875_02834	70941	69994	948	CY				Opf01310	DUF1072:DUF1072:DUF1072				hypothetical protein
GCA_003762875	RIBL01000009.1	GCA_003762875_02835	72335	70938	1398	CY				Opf00468	GARS_N:GARS_A:GARS_C	COG0151	K01945		Phosphoribosylamine--glycine ligase
GCA_003762875	RIBL01000009.1	GCA_003762875_02836	74016	72427	1590	CY				Opf00423	THUMP:UPF0020		K07444		Ribosomal RNA large subunit methyltransferase K/L
GCA_003762875	RIBL01000009.1	GCA_003762875_02837	74986	74042	945	CY				Opf01503	SATase_N:SATase_N:Hexapep:Hexapep		K00640		UDP-3-O-(3-hydroxymyristoyl)glucosamine N-acyltransferase
GCA_003762875	RIBL01000009.1	GCA_003762875_02838	76880	75195	1686	OM				Opf00648	TPR_6:TPR_16:DUF4810:TPR_11:TPR_16:TPR_19:TPR_8			GT41|GT41	hypothetical protein
GCA_003762875	RIBL01000009.1	GCA_003762875_02839	77237	79138	1902	CY				Opf00819	Orn_Arg_deC_N	COG1166	K01585		Biosynthetic arginine decarboxylase
GCA_003762875	RIBL01000009.1	GCA_003762875_02840	79265	80047	783	CY				Opf00224	PseudoU_synth_1:PseudoU_synth_1	COG0101	K06173		tRNA pseudouridine synthase A
GCA_003762875	RIBL01000009.1	GCA_003762875_02841	80132	80800	669	PP				Opf11980	OMP_b-brl_2				hypothetical protein
GCA_003762875	RIBL01000009.1	GCA_003762875_02842	81029	81397	369	CY				Opf01040	Phage_holin_3_6:Oxidored_q4		K00330		NAD(P)H-quinone oxidoreductase subunit 3
GCA_003762875	RIBL01000009.1	GCA_003762875_02843	81388	81996	609	CY				Opf00970	PrpR_N:Oxidored_q6	COG0377	K00331		NADH-quinone oxidoreductase subunit 6
GCA_003762875	RIBL01000009.1	GCA_003762875_02844	82047	83678	1632	CY				Opf00724	Complex1_30kDa:Complex1_30kDa:NiFeSe_Hases:Complex1_49kDa:Complex1_49kDa	COG0649	K13378		NADH-quinone oxidoreductase subunit C/D
GCA_003762875	RIBL01000009.1	GCA_003762875_02845	83755	84831	1077	CY				Opf00971	NADHdh	COG1005	K00337		NADH-quinone oxidoreductase subunit H
GCA_003762875	RIBL01000009.1	GCA_003762875_02846	84903	86408	1506	CY				Opf01056	ATP-synt_ab_N:ATP-synt_ab_N:ATP-synt_ab:DUF4618	COG0055	K02112		ATP synthase subunit beta
GCA_003762875	RIBL01000009.1	GCA_003762875_02847	86480	86713	234	CY				Opf00382	ATP-synt_DE_N		K02114		ATP synthase epsilon chain
GCA_003762875	RIBL01000009.1	GCA_003762875_02848	86724	87836	1113	PP				Opf00598	PepSY_2:ATP-synt_A		K02108		ATP synthase subunit a
GCA_003762875	RIBL01000009.1	GCA_003762875_02849	87901	88149	249	CY				Opf01066	ATP-synt_C		K02110		ATP synthase subunit c
GCA_003762875	RIBL01000009.1	GCA_003762875_02850	88172	88669	498	CY				Opf00742	ATP-synt_B:Phage_Gp23	COG0711	K02109		ATP synthase subunit b
GCA_003762875	RIBL01000009.1	GCA_003762875_02851	88715	89260	546	CY				Opf00561	OSCP		K02113		ATP synthase subunit delta
GCA_003762875	RIBL01000009.1	GCA_003762875_02852	89289	90857	1569	CY				Opf00908	ATP-synt_ab_C:ATP-synt_ab_N:ATP-synt_ab:ATP-synt_ab_C	COG0056	K02111		ATP synthase subunit alpha
GCA_003762875	RIBL01000009.1	GCA_003762875_02853	90942	91826	885	CY				Opf00586	ATP-synt	COG0224	K02115		ATP synthase gamma chain
GCA_003762875	RIBL01000009.1	GCA_003762875_02854	91857	92588	732	CY				Opf00242	Fer4_15:Fer4_7:Fer4_13:Fer4_13		K00338		NAD(P)H-quinone oxidoreductase subunit I, chloroplastic
GCA_003762875	RIBL01000009.1	GCA_003762875_02855	92621	93136	516	CY				Opf00747	Oxidored_q3		K00339	GT66	hypothetical protein
GCA_003762875	RIBL01000009.1	GCA_003762875_02856	93151	93462	312	CY				Opf01073	Oxidored_q2	COG0713	K00340		NADH-quinone oxidoreductase subunit K
GCA_003762875	RIBL01000009.1	GCA_003762875_02857	93470	95440	1971	CY				Opf00992	Proton_antipo_C:Proton_antipo_M:Proton_antipo_N:Proton_antipo_M:Proton_antipo_C:Proton_antipo_C	COG1009	K00341		NADH-quinone oxidoreductase subunit L
GCA_003762875	RIBL01000009.1	GCA_003762875_02858	95472	96977	1506	CY				Opf00974	Proton_antipo_M	COG1008	K00342		NAD(P)H-quinone oxidoreductase chain 4 1
GCA_003762875	RIBL01000009.1	GCA_003762875_02859	96996	98435	1440	CY				Opf00893	Proton_antipo_M:Proton_antipo_M	COG1007	K00343		NAD(P)H-quinone oxidoreductase subunit 2
GCA_003762875	RIBL01000009.1	GCA_003762875_02860	98586	99401	816	CY				Opf00755	Asp_Glu_race:MHB	COG0796	K01776		Glutamate racemase
GCA_003762875	RIBL01000009.1	GCA_003762875_02861	99456	101975	2520	OM				Opf02381	DUF4493:PCMD:PCMD				hypothetical protein
GCA_003762875	RIBL01000009.1	GCA_003762875_02862	102036	102734	699	CY				Opf01219					hypothetical protein
GCA_003762875	RIBL01000009.1	GCA_003762875_02863	102794	103912	1119	CY				Opf01220	DUF3575:OMP_b-brl				hypothetical protein
GCA_003762875	RIBL01000009.1	GCA_003762875_02864	103938	105488	1551	CY				Opf01176	PCMD				hypothetical protein
GCA_003762875	RIBL01000009.1	GCA_003762875_02865	105566	106255	690	PP				Opf00800	DUF4923				hypothetical protein
GCA_003762875	RIBL01000009.1	GCA_003762875_02866	106266	107201	936	CY				Opf00696	Glycos_transf_2		K09809	GT45|GT13|GT21|GT81|GT2|GT2|GT27	Undecaprenyl-phosphate 4-deoxy-4-formamido-L-arabinose transferase
GCA_003762875	RIBL01000009.1	GCA_003762875_02867	107998	107195	804	CY				Opf01263	Glycos_transf_2:Glyco_tranf_2_2	COG1216	K07011	GT27|GT2|GT27|GT40	N-acetylglucosaminyl-diphospho-decaprenol L-rhamnosyltransferase
GCA_003762875	RIBL01000009.1	GCA_003762875_02868	108109	109623	1515	CY				Opf00830	YjeF_N:Carb_kinase	COG0062	K17758|K17759		Bifunctional NAD(P)H-hydrate repair enzyme Nnr
GCA_003762875	RIBL01000009.1	GCA_003762875_02869	109667	110758	1092	PP				Opf00211	DUF4831				hypothetical protein
GCA_003762875	RIBL01000009.1	GCA_003762875_02870	111002	112087	1086	OM				Opf01739	Glyco_hydro_53:Glyco_hydro_53	COG3867	K01224	GH51|GH113|GH113|GH53|GH39	Arabinogalactan endo-beta-1,4-galactanase
GCA_003762875	RIBL01000009.1	GCA_003762875_02871	112084	114513	2430	PP				Opf01137	Glyco_hydro_2_N:Glyco_hydro_2:Glyco_hydro_2_C:Cellulase:DUF4982	COG3250	K01190	GH5_7|GH2|GH42|GH106|GH5_19|GH42|GH5_19|GH5	Beta-galactosidase BoGH2A
GCA_003762875	RIBL01000010.1	GCA_003762875_00268	617	543	75	CY									tRNA-Met(cat)
GCA_003762875	RIBL01000010.1	GCA_003762875_00269	1013	2842	1830	CY				Opf01340	ILVD_EDD	COG0129	K01687		Dihydroxy-acid dehydratase
GCA_003762875	RIBL01000010.1	GCA_003762875_00270	2911	4602	1692	CY				Opf01387	TPP_enzyme_N:TPP_enzyme_M:TPP_enzyme_C	COG0028	K01652		Acetolactate synthase large subunit
GCA_003762875	RIBL01000010.1	GCA_003762875_00271	4615	5166	552	CY				Opf01459	ACT:ALS_ss_C	COG0440	K01653		Putative acetolactate synthase small subunit
GCA_003762875	RIBL01000010.1	GCA_003762875_00272	5185	5928	744	CY				Opf00180	Acyl-ACP_TE		K01071		hypothetical protein
GCA_003762875	RIBL01000010.1	GCA_003762875_00273	5963	7006	1044	CY				Opf01488	IlvN:IlvC	COG0059	K00053		Ketol-acid reductoisomerase (NAD(+))
GCA_003762875	RIBL01000010.1	GCA_003762875_00274	8024	7140	885	CY				Opf00246	NAD_kinase		K00858		NAD kinase
GCA_003762875	RIBL01000010.1	GCA_003762875_00275	8438	8052	387	CY				Opf01370					hypothetical protein
GCA_003762875	RIBL01000010.1	GCA_003762875_00276	8560	9276	717	CY				Opf00730	PdxJ	COG0854	K03474		Pyridoxine 5'-phosphate synthase
GCA_003762875	RIBL01000010.1	GCA_003762875_00277	9315	10022	708	CY				Opf00564	MotA_ExbB:DUF4083:Nup84_Nup100:MotA_ExbB		K03561		Tol-Pal system protein TolQ
GCA_003762875	RIBL01000010.1	GCA_003762875_00278	10027	10461	435	CY				Opf00683	ExbD		K03559		Tol-Pal system protein TolR
GCA_003762875	RIBL01000010.1	GCA_003762875_00279	10530	11300	771	CY				Opf02539	Herpes_DNAp_acc:TonB_C				hypothetical protein
GCA_003762875	RIBL01000010.1	GCA_003762875_00280	11881	14949	3069	PP	1			Opf00431	CarbopepD_reg_2:Plug:TonB_dep_Rec:TonB_dep_Rec		K21573		TonB-dependent receptor SusC
GCA_003762875	RIBL01000010.1	GCA_003762875_00281	14996	16534	1539	OM		1		Opf01762	SusD-like_3:SusD_RagB:SusD_RagB		K21572		Starch-binding protein SusD
GCA_003762875	RIBL01000010.1	GCA_003762875_00282	16574	17656	1083	OM			1	Opf03710	SusE:DUF5111:CBM53		K21571		hypothetical protein
GCA_003762875	RIBL01000010.1	GCA_003762875_00283	17749	19188	1440	IM			1	Opf03393	AMPK1_CBM:DUF5111:DUF5115:DUF5111:AMPK1_CBM		K21571		hypothetical protein
GCA_003762875	RIBL01000010.1	GCA_003762875_00284	19863	19300	564	CY				Opf02228	Flavin_Reduct:Putative_PNPOx				Flavoredoxin
GCA_003762875	RIBL01000010.1	GCA_003762875_00285	20306	19941	366	CY				Opf01728	HxlR	COG1733			putative HTH-type transcriptional regulator YybR
GCA_003762875	RIBL01000010.1	GCA_003762875_00286	20470	20853	384	CY				Opf01993	Lumazine_bd_2				hypothetical protein
GCA_003762875	RIBL01000010.1	GCA_003762875_00287	21027	21869	843	CY				Opf01153	DUF3737			GH28|GH28	hypothetical protein
GCA_003762875	RIBL01000010.1	GCA_003762875_00288	21874	23013	1140	CY				Opf00717	Aminotran_1_2	COG1168	K14155		Cystathionine beta-lyase PatB
GCA_003762875	RIBL01000010.1	GCA_003762875_00289	23034	24431	1398	CY				Opf00809	MatE:MatE	COG0534	K03327		putative FMN/FAD exporter YeeO
GCA_003762875	RIBL01000010.1	GCA_003762875_00290	24524	25858	1335	CY				Opf00143	TrkA_N:TrkA_C:TrkA_N:TrkA_C	COG0569	K03499		Trk system potassium uptake protein TrkA
GCA_003762875	RIBL01000010.1	GCA_003762875_00291	25881	27344	1464	CY				Opf00070	TrkH	COG0168	K03498		Trk system potassium uptake protein TrkH
GCA_003762875	RIBL01000010.1	GCA_003762875_00292	27466	28287	822	CY				Opf01451	DUF3822				hypothetical protein
GCA_003762875	RIBL01000010.1	GCA_003762875_00293	28278	28853	576	CY				Opf00106	Cons_hypoth95		K08316		hypothetical protein
GCA_003762875	RIBL01000010.1	GCA_003762875_00294	28945	29394	450	CY				Opf00867	YqeY	COG1610	K09117		putative protein YqeY
GCA_003762875	RIBL01000010.1	GCA_003762875_00295	29495	30766	1272	CY				Opf00639	Seryl_tRNA_N:tRNA-synt_2b	COG0172	K01875		Serine--tRNA ligase
GCA_003762875	RIBL01000010.1	GCA_003762875_00296	30794	31129	336	CY				Opf00806	RBFA		K02834		Ribosome-binding factor A
GCA_003762875	RIBL01000010.1	GCA_003762875_00297	31285	32490	1206	PP				Opf00253	MacB_PCD:FtsX:FtsX	COG4591	K09808		Lipoprotein-releasing system transmembrane protein LolE
GCA_003762875	RIBL01000010.1	GCA_003762875_00298	32624	33703	1080	CY				Opf00426	NTP_transferase:MannoseP_isomer	COG0662	K00971		Alginate biosynthesis protein AlgA
GCA_003762875	RIBL01000010.1	GCA_003762875_00299	33800	36058	2259	CY				Opf00658	HD_4:HD:RelA_SpoT:TGS:ThiS:ACT_4	COG0317	K00951		Guanosine-3',5'-bis(diphosphate) 3'-pyrophosphohydrolase
GCA_003762875	RIBL01000010.1	GCA_003762875_00300	36723	36190	534	OM				Opf01345	HSP9_HSP12:Apolipoprotein				hypothetical protein
GCA_003762875	RIBL01000010.1	GCA_003762875_00301	40249	36857	3393	PP				Opf00231	Peptidase_C25				hypothetical protein
GCA_003762875	RIBL01000010.1	GCA_003762875_00302	41005	40268	738	OM				Opf00754	Glyco_hydro_25		K07273	GH25	hypothetical protein
GCA_003762875	RIBL01000010.1	GCA_003762875_00303	41705	41046	660	CY				Opf01041	AlbA_2				hypothetical protein
GCA_003762875	RIBL01000010.1	GCA_003762875_00304	42184	41702	483	CY				Opf01161	LuxS	COG1854	K07173		S-ribosylhomocysteine lyase
GCA_003762875	RIBL01000010.1	GCA_003762875_00305	42834	42190	645	CY				Opf00576	PNP_UDP_1	COG0775	K01243		5'-methylthioadenosine/S-adenosylhomocysteine nucleosidase
GCA_003762875	RIBL01000010.1	GCA_003762875_00306	43690	42893	798	CY				Opf00107	TatC		K03118		Sec-independent protein translocase protein TatC
GCA_003762875	RIBL01000010.1	GCA_003762875_00307	43884	43687	198	CY				Opf00103	MttA_Hcf106		K03116		Sec-independent protein translocase protein TatA
GCA_003762875	RIBL01000010.1	GCA_003762875_00308	44645	44073	573	CY				Opf01239	NUDIX		K01515		hypothetical protein
GCA_003762875	RIBL01000010.1	GCA_003762875_00309	46838	44661	2178	CY				Opf00035	DEAD:Helicase_C:RecQ_Zn_bind:RQC:HRDC:HTH_40	COG0514	K03654		ATP-dependent DNA helicase RecQ
GCA_003762875	RIBL01000010.1	GCA_003762875_00310	48168	46828	1341	CY				Opf01005	CoA_binding_3:Bac_transf	COG2148	K03606		UDP-glucose:undecaprenyl-phosphate glucose-1-phosphate transferase
GCA_003762875	RIBL01000010.1	GCA_003762875_00311	50271	48379	1893	CY				Opf00301	DUF349:DUF349:DUF349:DUF349:DUF349:DUF349:HSBP1:ADIP				hypothetical protein
GCA_003762875	RIBL01000010.1	GCA_003762875_00312	50499	50581	83	CY									tRNA-Leu(tag)
GCA_003762875	RIBL01000010.1	GCA_003762875_00313	53419	50729	2691	CY				Opf00307	CBM_20:CBM_20:Glyco_hydro_77		K00705	CBM20|CBM20|GH77	hypothetical protein
GCA_003762875	RIBL01000010.1	GCA_003762875_00314	53604	54458	855	CY				Opf05323	Glycos_transf_2		K13002	GT2|GT81|GT13|GT27|GT45	hypothetical protein
GCA_003762875	RIBL01000010.1	GCA_003762875_00315	54512	55660	1149	CY					Glyco_trans_1_2:Glycos_transf_1:Glycos_transf_1		K16703	GT4|GT5	D-inositol-3-phosphate glycosyltransferase
GCA_003762875	RIBL01000010.1	GCA_003762875_00316	55774	56784	1011	CY				Opf01457	Abhydrolase_1	COG2021	K00641	CE1	Homoserine O-acetyltransferase
GCA_003762875	RIBL01000010.1	GCA_003762875_00317	56781	57710	930	CY				Opf00236	EamA:EamA				hypothetical protein
GCA_003762875	RIBL01000010.1	GCA_003762875_00318	57760	58011	252	CY				Opf00942	LrgA		K06518		Antiholin-like protein LrgA
GCA_003762875	RIBL01000010.1	GCA_003762875_00319	57992	58681	690	CY				Opf01053	LrgB	COG1346	K05339		Inner membrane protein YohK
GCA_003762875	RIBL01000010.1	GCA_003762875_00320	59937	58759	1179	PP				Opf01989	OEP:OEP				hypothetical protein
GCA_003762875	RIBL01000010.1	GCA_003762875_00321	63023	59934	3090	CY				Opf01028	ACR_tran		K07787		Cobalt-zinc-cadmium resistance protein CzcA
GCA_003762875	RIBL01000010.1	GCA_003762875_00322	64237	63095	1143	OM				Opf00763	HlyD_D23:HlyD_3:Biotin_lipoyl_2		K15727		hypothetical protein
GCA_003762875	RIBL01000010.1	GCA_003762875_00323	64817	64745	73	CY									tRNA-Glu(ttc)
GCA_003762875	RIBL01000010.1	GCA_003762875_00324	65146	64850	297	CY				Opf00899	Ribosomal_S20p	COG0268	K02968		30S ribosomal protein S20
GCA_003762875	RIBL01000010.1	GCA_003762875_00325	65210	65138	73	CY									tRNA-Glu(ttc)
GCA_003762875	RIBL01000010.1	GCA_003762875_00326	65377	66096	720	CY				Opf00503	RecO_N:RecO_C		K03584		DNA repair protein RecO
GCA_003762875	RIBL01000010.1	GCA_003762875_00327	66298	66086	213	CY				Opf06033	Phage_holin_2_4				hypothetical protein
GCA_003762875	RIBL01000010.1	GCA_003762875_00328	68140	66752	1389	CY				Opf00366	Thr_synth_N:PALP:PALP	COG0498	K01733		Threonine synthase
GCA_003762875	RIBL01000010.1	GCA_003762875_00329	69402	68149	1254	CY				Opf01381	PhosphMutase		K15635		2,3-bisphosphoglycerate-independent phosphoglycerate mutase
GCA_003762875	RIBL01000010.1	GCA_003762875_00330	71988	69556	2433	CY				Opf01238	AA_kinase:ACT_7:ACT_7:NAD_binding_3:Homoserine_dh	COG0460	K12524		Bifunctional aspartokinase/homoserine dehydrogenase 1
GCA_003762875	RIBL01000010.1	GCA_003762875_00331	73884	72202	1683	CY				Opf01576	Metallophos:5_nucleotid_C	COG0737	K01119		Trifunctional nucleotide phosphoesterase protein YfkN
GCA_003762875	RIBL01000010.1	GCA_003762875_00332	74660	73881	780	PP				Opf00508	DUF3108				hypothetical protein
GCA_003762875	RIBL01000010.1	GCA_003762875_00333	75392	74733	660	PP				Opf00969	TK	COG1435	K00857		Thymidine kinase
GCA_003762875	RIBL01000010.1	GCA_003762875_00334	76099	75476	624	OM				Opf03279					hypothetical protein
GCA_003762875	RIBL01000010.1	GCA_003762875_00335	76196	76537	342	CY				Opf00235	SSB		K03111		Single-stranded DNA-binding protein
GCA_003762875	RIBL01000010.1	GCA_003762875_00336	78952	76544	2409	CY				Opf00667	FeoA:FeoB_N:GWT1:Gate:FeoB_C:Gate:FeoB_C	COG0370	K04759		Fe(2+) transporter FeoB
GCA_003762875	RIBL01000010.1	GCA_003762875_00337	79913	79065	849	CY				Opf16057	HNH_5:HNH_5				hypothetical protein
GCA_003762875	RIBL01000010.1	GCA_003762875_00338	81249	79930	1320	CY				Opf16531	AAA_15:SMC_N:AAA_23				DNA replication and repair protein RecF
GCA_003762875	RIBL01000010.1	GCA_003762875_00339	82692	81388	1305	PP				Opf02389	His_Phos_2		K01085		Glucose-1-phosphatase
GCA_003762875	RIBL01000010.1	GCA_003762875_00340	83086	84297	1212	PP				Opf01541	Porin_O_P		K07221		hypothetical protein
GCA_003762875	RIBL01000010.1	GCA_003762875_00341	84486	85685	1200	PP				Opf00568	TRI12:Toluene_X:OMP_b-brl:OMP_b-brl:Toluene_X				hypothetical protein
GCA_003762875	RIBL01000010.1	GCA_003762875_00342	85682	86155	474	CY				Opf00190	YgbB	COG0245	K01770		2-C-methyl-D-erythritol 2,4-cyclodiphosphate synthase
GCA_003762875	RIBL01000010.1	GCA_003762875_00343	88613	86307	2307	PP				Opf01437	CarbopepD_reg_2:Plug:TonB_dep_Rec		K16089		Vitamin B12 transporter BtuB
GCA_003762875	RIBL01000010.1	GCA_003762875_00344	88798	89808	1011	CY				Opf01529	DUF973:Fer4_5:Fer4_5:Fer4_5:Fer4_21:Fer4_9:Fer4_17				hypothetical protein
GCA_003762875	RIBL01000010.1	GCA_003762875_00345	89825	90586	762	CY				Opf00375	Thymidylat_synt	COG0207	K00560		Thymidylate synthase
GCA_003762875	RIBL01000010.1	GCA_003762875_00346	90583	91071	489	CY				Opf00091	DHFR_1	COG0262	K00287		Dihydrofolate reductase
GCA_003762875	RIBL01000010.1	GCA_003762875_00347	91209	91448	240	CY				Opf01115	Pox_D5				hypothetical protein
GCA_003762875	RIBL01000010.1	GCA_003762875_00348	91465	92532	1068	CY				Opf00258	PAD_porph	COG2957	K10536		Agmatine deiminase
GCA_003762875	RIBL01000010.1	GCA_003762875_00349	92529	93407	879	CY				Opf00414	CN_hydrolase		K12251		N-carbamoyl-D-amino acid hydrolase
GCA_003762875	RIBL01000010.1	GCA_003762875_00350	93400	93957	558	CY				Opf03581	DUF5090:YcxB				hypothetical protein
GCA_003762875	RIBL01000010.1	GCA_003762875_00351	94375	93932	444	PP				Opf01166	ERG2_Sigma1R:PepSY_like				hypothetical protein
GCA_003762875	RIBL01000010.1	GCA_003762875_00352	95025	95267	243	CY				Opf10732	NPV_P10				hypothetical protein
GCA_003762875	RIBL01000010.1	GCA_003762875_00353	95456	99154	3699	CY				Opf00938	AIRS_C:GATase_5:AIRS_C:GATase_5	COG0046	K01952		Phosphoribosylformylglycinamidine synthase
GCA_003762875	RIBL01000010.1	GCA_003762875_00354	99279	100151	873	CY				Opf00530	ETF		K03521		Protein FixA
GCA_003762875	RIBL01000010.1	GCA_003762875_00355	100157	101182	1026	CY				Opf00512	ETF:ETF_alpha	COG2025	K03522		Caffeyl-CoA reductase-Etf complex subunit CarE
GCA_003762875	RIBL01000010.1	GCA_003762875_00356	101195	102895	1701	CY				Opf00653	Acyl-CoA_dh_N:Acyl-CoA_dh_M:Acyl-CoA_dh_1:AcylCoA_dehyd_C		K00249		Crotonobetainyl-CoA reductase
GCA_003762875	RIBL01000010.1	GCA_003762875_00357	103460	103008	453	CY				Opf00413	LacAB_rpiB	COG0698	K01808		Ribose-5-phosphate isomerase B
GCA_003762875	RIBL01000010.1	GCA_003762875_00358	104039	103515	525	CY				Opf00274	DUF5063				hypothetical protein
GCA_003762875	RIBL01000010.1	GCA_003762875_00359	104604	104023	582	CY				Opf00182	CTP_transf_like		K00969		putative nicotinate-nucleotide adenylyltransferase
GCA_003762875	RIBL01000010.1	GCA_003762875_00360	105173	104601	573	CY				Opf00185	Guanylate_kin	COG0194	K00942		Guanylate kinase
GCA_003762875	RIBL01000010.1	GCA_003762875_00361	106098	105223	876	CY				Opf00398	YicC_N:PEARLI-4:DUF1732		K02902		hypothetical protein
GCA_003762875	RIBL01000010.1	GCA_003762875_00362	106271	106356	86	CY									tRNA-Ser(tga)
GCA_003762875	RIBL01000010.1	GCA_003762875_00363	106629	107864	1236	CY				Opf01039	Arm-DNA-bind_5:Phage_int_SAM_5:Phage_integrase				Tyrosine recombinase XerC
GCA_003762875	RIBL01000010.1	GCA_003762875_00364	107949	108479	531	CY				Opf04490	ORF6N:ORF6N				hypothetical protein
GCA_003762875	RIBL01000010.1	GCA_003762875_00365	109112	109645	534	CY				Opf04588	ArdA				hypothetical protein
GCA_003762875	RIBL01000010.1	GCA_003762875_00366	109723	109944	222	CY				Opf01092	DUF3873				hypothetical protein
GCA_003762875	RIBL01000010.1	GCA_003762875_00367	109956	110438	483	CY				Opf05190					hypothetical protein
GCA_003762875	RIBL01000010.1	GCA_003762875_00368	110962	110642	321	CY				Opf14051					hypothetical protein
GCA_003762875	RIBL01000010.1	GCA_003762875_00369	111433	110975	459	OM				Opf04045	DUF3872				hypothetical protein
GCA_003762875	RIBL01000010.1	GCA_003762875_00370	112339	111449	891	CY				Opf16019	DNA_methylase:Megourin:DNA_methylase	COG0270	K00558		Modification methylase AplI
GCA_003762875	RIBL01000010.1	GCA_003762875_00371	112924	112343	582	PP				Opf00094	TraO				hypothetical protein
GCA_003762875	RIBL01000010.1	GCA_003762875_00372	113844	112927	918	CY				Opf00079	DUF4138				hypothetical protein
GCA_003762875	RIBL01000011.1	GCA_003762875_00376	191	1459	1269	CY				Opf01395	AAA_14:DUF4143:ATPase_2		K07133		hypothetical protein
GCA_003762875	RIBL01000011.1	GCA_003762875_00377	2356	3324	969	CY				Opf16213	AbiH				hypothetical protein
GCA_003762875	RIBL01000011.1	GCA_003762875_00378	3365	5200	1836	CY				Opf16708	HNH_5:HNH_5				hypothetical protein
GCA_003762875	RIBL01000011.1	GCA_003762875_00379	5495	6430	936	CY				Opf01074	EamA:EamA				hypothetical protein
GCA_003762875	RIBL01000011.1	GCA_003762875_00380	7534	6467	1068	CY				Opf01309	DUF218		K03748		hypothetical protein
GCA_003762875	RIBL01000011.1	GCA_003762875_00381	7887	10697	2811	CY				Opf10121	CarbopepD_reg_2:Plug:TonB_dep_Rec:fn3_3:SdrD_B				hypothetical protein
GCA_003762875	RIBL01000011.1	GCA_003762875_00382	10745	11986	1242	OM			1	Opf07024	SusE:LTD:DUF4876				hypothetical protein
GCA_003762875	RIBL01000011.1	GCA_003762875_00383	12025	13557	1533	PP				Opf07176	Phenol_MetA_deg:Phenol_MetA_deg:DiS_P_DiS				hypothetical protein
GCA_003762875	RIBL01000011.1	GCA_003762875_00384	13575	15764	2190	PP				Opf09936	HEAT_2:HEAT_2:HEAT_2				hypothetical protein
GCA_003762875	RIBL01000011.1	GCA_003762875_00385	16288	15854	435	CY				Opf00528	Hexapep:Hexapep:Hexapep:Hexapep	COG0663	K02617		Protein YrdA
GCA_003762875	RIBL01000011.1	GCA_003762875_00386	18230	16434	1797	CY				Opf00232	Creatinase_N:Creatinase_N_2:Peptidase_M24:Peptidase_M24_C		K01262		hypothetical protein
GCA_003762875	RIBL01000011.1	GCA_003762875_00387	18875	20476	1602	PP				Opf01240	Glyco_hydro_43:DUF1349		K01198|K01209	GH43_14|GH43_6|GH43_1|GH43|GH43_31|GH43_24|GH43_28|GH43_34|GH43_32|GH43_32|GH43_34|GH43_33|GH117|GH43_19|GH43_26|GH43_13|GH43_10|GH43_5|GH43|GH43_36|GH43_6|GH43_11|GH43_18|GH43_18|GH43_33|GH43_9|GH32|GH32|GH32|GH43_3|GH43_2|GH5_21|GH43_37|GH43_30|GH43_1|GH43_17|GH5_21|GH43_37|GH43_12|GH43_15|GH43_17|GH43_24|GH43_4|GH32|GH43_26|GH43_8	Beta-xylosidase
GCA_003762875	RIBL01000011.1	GCA_003762875_00388	20752	22236	1485	CY				Opf01898	AMP-binding:AMP-binding_C		K15655		Gramicidin S synthase 2
GCA_003762875	RIBL01000011.1	GCA_003762875_00389	22848	22336	513	OM				Opf00996	SPOR:SPOR				hypothetical protein
GCA_003762875	RIBL01000011.1	GCA_003762875_00390	24071	22866	1206	CY				Opf01343	PALP:ACT	COG1171	K01754		L-threonine ammonia-lyase
GCA_003762875	RIBL01000011.1	GCA_003762875_00391	24561	24253	309	CY				Opf00005	Thioredoxin		K03671		Thioredoxin-like protein
GCA_003762875	RIBL01000011.1	GCA_003762875_00392	25203	24652	552	CY				Opf00113	DJ-1_PfpI	COG0693	K03152		Protein/nucleic acid deglycase 3
GCA_003762875	RIBL01000011.1	GCA_003762875_00393	25385	26329	945	CY				Opf00110	ApbE	COG1477	K03734		FAD:protein FMN transferase
GCA_003762875	RIBL01000011.1	GCA_003762875_00394	26676	26990	315	CY				Opf12206					hypothetical protein
GCA_003762875	RIBL01000011.1	GCA_003762875_00395	28745	27009	1737	OM			1	Opf02129	DUF5016:BACON:BACON:Cellulase		K01179	GH5_25|GH5_43|GH5_36|GH5|GH5_22|GH5_43|GH5_12|GH5_12|GH5_38|GH5_37|GH5_28|GH5_29|GH5_40|GH5_4|GH5_5|GH5_29|GH5_29|GH5_9|GH5_29|GH5_28|GH5_28|GH5_26|GH5_46|GH5_39	hypothetical protein
GCA_003762875	RIBL01000011.1	GCA_003762875_00396	31000	28844	2157	OM				Opf10237	PhoD_N:Pur_ac_phosph_N:Fib_succ_major:PhoD_N:Fib_succ_major				hypothetical protein
GCA_003762875	RIBL01000011.1	GCA_003762875_00397	32831	31038	1794	OM				Opf04885	AGP				hypothetical protein
GCA_003762875	RIBL01000011.1	GCA_003762875_00398	34731	33034	1698	OM		1		Opf02585	SusD-like_3:SusD_RagB		K21572		hypothetical protein
GCA_003762875	RIBL01000011.1	GCA_003762875_00399	37941	34753	3189	PP	1			Opf02288	CarbopepD_reg_2:Plug:CarboxypepD_reg:TonB_dep_Rec		K21573		TonB-dependent receptor P3
GCA_003762875	RIBL01000011.1	GCA_003762875_00400	38382	42416	4035	PP				Opf01574	Reg_prop:Reg_prop:Reg_prop:Reg_prop:Reg_prop:Reg_prop:Reg_prop:Reg_prop:Reg_prop:Reg_prop:SGL:Reg_prop:Y_Y_Y:HisKA:HATPase_c:Response_reg:HTH_18		K20971		Sensor histidine kinase RcsC
GCA_003762875	RIBL01000011.1	GCA_003762875_00401	42629	45469	2841	CY				Opf01957	DUF4968:Gal_mutarotas_2:PA14:Glyco_hydro_31:DUF5110	COG1501	K01811	GH31	Alpha-xylosidase BoGH31A
GCA_003762875	RIBL01000011.1	GCA_003762875_00402	45534	48035	2502	CY				Opf01325	Glyco_hydro_2_N:Glyco_hydro_2:Glyco_hydro_2_C:DUF4982	COG3250	K01190	CBM67|CBM67|GH2|GH106|GH106|CBM67	Beta-galactosidase BoGH2A
GCA_003762875	RIBL01000011.1	GCA_003762875_00403	48061	50280	2220	PP				Opf00041	Glyco_hydro_3:Glyco_hydro_3_C:DUF11:Fn3-like	COG1472	K05349	GH3	Beta-glucosidase BoGH3A
GCA_003762875	RIBL01000011.1	GCA_003762875_00404	50498	51520	1023	PP				Opf01888	Porin_O_P				hypothetical protein
GCA_003762875	RIBL01000011.1	GCA_003762875_00405	51568	52734	1167	CY				Opf01992	Gate:Gate:Gate				hypothetical protein
GCA_003762875	RIBL01000011.1	GCA_003762875_00406	54417	52861	1557	CY				Opf01772	DUF333:Thioredoxin_3:Pyr_redox_2		K03387	AA3_1|AA3|AA8|AA3_4|AA8|AA3_1|AA3_1	NADH dehydrogenase
GCA_003762875	RIBL01000011.1	GCA_003762875_00407	55106	54540	567	CY				Opf01599	AhpC-TSA:1-cysPrx_C	COG0450	K03386		Alkyl hydroperoxide reductase C
GCA_003762875	RIBL01000011.1	GCA_003762875_00408	55469	55897	429	CY				Opf04673	RseC_MucC				hypothetical protein
GCA_003762875	RIBL01000011.1	GCA_003762875_00409	55938	56813	876	CY				Opf01334	FeS:FeS:Fer4:Fer4_7:Fer4_17:Fer4	COG2878	K03616		Na(+)-translocating ferredoxin:NAD(+) oxidoreductase complex subunit B
GCA_003762875	RIBL01000011.1	GCA_003762875_00410	56838	58178	1341	CY				Opf01384	RnfC_N:Complex1_51K:RnfC_N:Fer4_10	COG4656	K03615		Proton-translocating ferredoxin:NAD(+) oxidoreductase complex subunit C
GCA_003762875	RIBL01000011.1	GCA_003762875_00411	58401	59441	1041	PP				Opf00121	DUF4369:AhpC-TSA		K02199		Thiol-disulfide oxidoreductase ResA
GCA_003762875	RIBL01000011.1	GCA_003762875_00412	59757	61268	1512	CY				Opf04764	AKNA:Cas_Csn2:PKcGMP_CC:Tropomyosin_1:AKNA				hypothetical protein
GCA_003762875	RIBL01000011.1	GCA_003762875_00413	61347	63524	2178	CY				Opf00489	PD40:Gmad1:DPPIV_N:Peptidase_S9		K01278	PL22_1|CE10|PL22_1|CE7|PL22_1|PL22_1|CE1	Dipeptidyl aminopeptidase 4
GCA_003762875	RIBL01000011.1	GCA_003762875_00414	63638	64963	1326	CY				Opf01204					hypothetical protein
GCA_003762875	RIBL01000011.1	GCA_003762875_00415	64963	65907	945	CY				Opf00403	IPT:IPPT	COG0324	K00791		tRNA dimethylallyltransferase
GCA_003762875	RIBL01000011.1	GCA_003762875_00416	68143	66020	2124	PP				Opf00637	Peptidase_M3	COG0339	K01284		Oligopeptidase A
GCA_003762875	RIBL01000011.1	GCA_003762875_00417	70358	68163	2196	CY				Opf00660	TPR_16:PPR:BTAD:HrpB1_HrpK:ANAPC3:TPR_19:TPR_1:ANAPC3:BTAD			GT41|GT41	hypothetical protein
GCA_003762875	RIBL01000011.1	GCA_003762875_00418	70647	71828	1182	CY				Opf00226	DXP_reductoisom:DXP_redisom_C:DXPR_C	COG0743	K00099		1-deoxy-D-xylulose 5-phosphate reductoisomerase
GCA_003762875	RIBL01000011.1	GCA_003762875_00419	71923	73362	1440	CY				Opf00187	Peptidase_M50:Peptidase_M50	COG0750	K11749		Putative zinc metalloprotease
GCA_003762875	RIBL01000011.1	GCA_003762875_00420	73538	74716	1179	CY				Opf00789	PUA:TruB-C_2:PUA:Methyltrans_SAM:TruB-C_2	COG1092	K06969		Ribosomal RNA large subunit methyltransferase I
GCA_003762875	RIBL01000011.1	GCA_003762875_00421	74765	76795	2031	OM				Opf00376	Peptidase_M49:Peptidase_M49		K01277		hypothetical protein
GCA_003762875	RIBL01000011.1	GCA_003762875_00422	77442	76912	531	CY				Opf15271	FixH:bPH_6				hypothetical protein
GCA_003762875	RIBL01000011.1	GCA_003762875_00423	77950	77540	411	CY				Opf01211	Cupin_2				hypothetical protein
GCA_003762875	RIBL01000011.1	GCA_003762875_00424	78098	78466	369	CY				Opf00048	GntR:HxlR				hypothetical protein
GCA_003762875	RIBL01000011.1	GCA_003762875_00425	78554	78868	315	CY				Opf01777	NTP_transf_2		K07075		hypothetical protein
GCA_003762875	RIBL01000011.1	GCA_003762875_00426	78939	79217	279	CY				Opf02400	DUF86				hypothetical protein
GCA_003762875	RIBL01000011.1	GCA_003762875_00427	79516	80841	1326	CY				Opf00594	S-AdoMet_synt_N:S-AdoMet_synt_M:S-AdoMet_synt_C		K00789		S-adenosylmethionine synthase
GCA_003762875	RIBL01000011.1	GCA_003762875_00428	80841	81434	594	CY				Opf02470	Nitroreductase:Nitroreductase				hypothetical protein
GCA_003762875	RIBL01000011.1	GCA_003762875_00429	81472	81831	360	CY				Opf01525	PAS_4				hypothetical protein
GCA_003762875	RIBL01000011.1	GCA_003762875_00430	82060	82536	477	CY				Opf04612					hypothetical protein
GCA_003762875	RIBL01000011.1	GCA_003762875_00431	84197	82635	1563	IM		1		Opf16452	SusD-like_3:SusD_RagB:SusD_RagB		K21572		hypothetical protein
GCA_003762875	RIBL01000011.1	GCA_003762875_00432	87405	84217	3189	PP	1			Opf15621	CarbopepD_reg_2:Plug:TonB_dep_Rec:TonB_dep_Rec		K21573		TonB-dependent receptor P3
GCA_003762875	RIBL01000011.1	GCA_003762875_00433	88396	87743	654	CY				Opf00772	UPRTase	COG0035	K00761		Uracil phosphoribosyltransferase
GCA_003762875	RIBL01000011.1	GCA_003762875_00434	89291	88407	885	CY				Opf00758	Radical_SAM:Radical_SAM_C		K07139		hypothetical protein
GCA_003762875	RIBL01000011.1	GCA_003762875_00435	90367	89291	1077	CY				Opf00302	Chorismate_synt		K01736		Chorismate synthase
GCA_003762875	RIBL01000011.1	GCA_003762875_00436	90861	90364	498	CY				Opf00402	tRNA_edit	COG2606	K03976		Cys-tRNA(Pro)/Cys-tRNA(Cys) deacylase YbaK
GCA_003762875	RIBL01000011.1	GCA_003762875_00437	90883	92103	1221	CY				Opf03318	Cys_Met_Meta_PP	COG2873	K01740		O-acetyl-L-homoserine sulfhydrylase
GCA_003762875	RIBL01000011.1	GCA_003762875_00438	92116	93291	1176	CY				Opf00651	Aminotran_1_2	COG1168	K14155		Cystathionine beta-lyase PatB
GCA_003762875	RIBL01000011.1	GCA_003762875_00439	93821	96904	3084	CY				Opf03871	DUF4114:DUF4114:DUF4842				hypothetical protein
GCA_003762875	RIBL01000011.1	GCA_003762875_00440	97206	99458	2253	CY				Opf00656	RNase_PH:RNase_PH_C:PNPase:PNPase:RNase_PH:RNase_PH_C:KH_1:S1	COG1185	K00962		Polyribonucleotide nucleotidyltransferase
GCA_003762875	RIBL01000011.1	GCA_003762875_00441	99639	100415	777	CY				Opf01275	Gly_transf_sug		K09809	GT44|GT32	hypothetical protein
GCA_003762875	RIBL01000011.1	GCA_003762875_00442	102278	100581	1698	CY				Opf00668	Alpha-amylase:Malt_amylase_C		K01187	GH13_11|GH13_19|GH13_19|GH13_9|GH13_1|GH13_16|GH13_16|GH13_9|GH13_16|GH13_4|GH13_31|GH13_23|GH13_15|GH13_30|GH13_30|GH13_23|GH13_30|GH13_31|GH13_30|GH13_14|GH13_29|GH13_23|GH13_29|GH13_29|GH13_29|GH13_26|GH13_2|GH13_31|GH13_31|GH13_32|GH13_15|GH13_21|GH13_40|GH13_40|GH13_40|GH13_40|GH13_3|GH13_3|GH13_38|GH13_37|GH13_37|GH13_36|GH13_36|GH13_21|GH13_35|GH13_35|GH13_23|GH13_20|GH13_37|GH13_7|GH13|GH13_17|GH13_16|GH13_11|GH5|GH13_17|GH13_17|GH13_17	Alpha-1,4-glucan:maltose-1-phosphate maltosyltransferase
GCA_003762875	RIBL01000011.1	GCA_003762875_00443	103128	102319	810	CY				Opf00510	Patatin		K07001		hypothetical protein
GCA_003762875	RIBL01000011.1	GCA_003762875_00444	105269	103278	1992	CY				Opf14737					hypothetical protein
GCA_003762875	RIBL01000011.1	GCA_003762875_00445	106066	105266	801	CY				Opf15950	Ecl1:Ecl1				hypothetical protein
GCA_003762875	RIBL01000012.1	GCA_003762875_00446	606	115	492	CY				Opf01952	FYRC:RVT_1	COG3344	K20170		Group II intron-encoded protein LtrA
GCA_003762875	RIBL01000012.1	GCA_003762875_00447	1145	603	543	CY				Opf12079					hypothetical protein
GCA_003762875	RIBL01000012.1	GCA_003762875_00448	1452	1183	270	PP				Opf02295	DUF4134				hypothetical protein
GCA_003762875	RIBL01000012.1	GCA_003762875_00449	1983	1618	366	CY				Opf08041	Tmemb_9				hypothetical protein
GCA_003762875	RIBL01000012.1	GCA_003762875_00450	2576	1989	588	CY				Opf06514	HTH_24:HTH_24:Lactamase_B_2				hypothetical protein
GCA_003762875	RIBL01000012.1	GCA_003762875_00451	2964	2590	375	CY				Opf02308					hypothetical protein
GCA_003762875	RIBL01000012.1	GCA_003762875_00452	3659	2961	699	CY				Opf02348	CbiA		K03496		hypothetical protein
GCA_003762875	RIBL01000012.1	GCA_003762875_00453	5397	3838	1560	CY				Opf02048	Relaxase				hypothetical protein
GCA_003762875	RIBL01000012.1	GCA_003762875_00454	5896	5498	399	CY				Opf02626	Spectrin				hypothetical protein
GCA_003762875	RIBL01000012.1	GCA_003762875_00455	6774	7007	234	PP									hypothetical protein
GCA_003762875	RIBL01000012.1	GCA_003762875_00456	9669	7546	2124	OM				Opf02013	Glyco_hydro_10:Glyco_hydro_10		K01181	GH10|CBM4|CBM4|GH10	hypothetical protein
GCA_003762875	RIBL01000012.1	GCA_003762875_00457	10754	9681	1074	OM				Opf05529	DUF1735:DUF1735				hypothetical protein
GCA_003762875	RIBL01000012.1	GCA_003762875_00458	12564	10801	1764	IM		1		Opf01810	SusD-like_3:SusD_RagB		K21572		hypothetical protein
GCA_003762875	RIBL01000012.1	GCA_003762875_00459	15411	12586	2826	PP	1			Opf01963	Plug:Dockerin_1		K21573	dockerin	hypothetical protein
GCA_003762875	RIBL01000012.1	GCA_003762875_00460	17364	15439	1926	OM		1		Opf01896	SusD-like_3:SusD_RagB		K21572		hypothetical protein
GCA_003762875	RIBL01000012.1	GCA_003762875_00461	20510	17376	3135	PP	1			Opf01861	CarbopepD_reg_2:Plug		K21573	dockerin	TonB-dependent receptor P3
GCA_003762875	RIBL01000012.1	GCA_003762875_00462	22329	20611	1719	OM				Opf01321	Glyco_hydro_43:BNR	COG3507	K01198|K01209	GH43_29|GH43_4|GH43_1|GH43|GH43|GH43_32|GH43_31|GH43_10|GH32|GH32|GH43_29|GH43_10|GH43_34|GH32|GH43_34|GH43_5|GH43_15|GH43_30|GH43_21|GH43_32|GH43_17|GH43_6|GH43_19|GH43_6|GH43_1|GH43_17|GH43_3|GH43_19|GH43_21|GH43_24|GH130|GH43_2|GH43_9|GH43_37|GH130|GH43_33|GH117|GH43_12|GH43_26|GH117|GH43_8|GH43_18|GH43_13|GH43_28|GH43_36|GH43_1|GH43_14|GH43_11|GH43_4|GH117|GH43_30	Non-reducing end alpha-L-arabinofuranosidase BoGH43A
GCA_003762875	RIBL01000012.1	GCA_003762875_00463	26714	22743	3972	CY				Opf03182	Reg_prop:Reg_prop:SGL:PQQ_3:HisKA:Reg_prop:DUF5074:Reg_prop:PQQ_2:PQQ_3:Reg_prop:SGL:Reg_prop:Y_Y_Y:HisKA:HATPase_c:Response_reg:HTH_18		K07677		Sensor histidine kinase RcsC
GCA_003762875	RIBL01000012.1	GCA_003762875_00464	27061	28299	1239	CY				Opf00021	Arm-DNA-bind_5:Phage_int_SAM_5:Phage_integrase				hypothetical protein
GCA_003762875	RIBL01000012.1	GCA_003762875_00465	29818	28409	1410	OM					COesterase:Redoxin:Thioredoxin_8				hypothetical protein
GCA_003762875	RIBL01000012.1	GCA_003762875_00466	31277	29880	1398	IM		1		Opf02726	SusD-like_3:TPR_2:SusD_RagB:SusD_RagB		K21572		hypothetical protein
GCA_003762875	RIBL01000012.1	GCA_003762875_00467	34863	31291	3573	PP	1			Opf02145	STN:STN:CarbopepD_reg_2:Plug:TonB_dep_Rec:TonB_dep_Rec		K21573		TonB-dependent receptor P39
GCA_003762875	RIBL01000012.1	GCA_003762875_00468	36063	34912	1152	CY				Opf02452	DUF4880:DUF4880:FecR:DUF4974		K07165		hypothetical protein
GCA_003762875	RIBL01000012.1	GCA_003762875_00469	37525	36089	1437	OM				Opf05610	DUF4369:Thioredoxin:Thioredoxin_8				Thiol-disulfide oxidoreductase ResA
GCA_003762875	RIBL01000012.1	GCA_003762875_00470	37723	38307	585	CY				Opf02305	HTH_38:Sigma70_r2:Sigma70_r4_2:Sigma70_r4_2:HTH_23	COG1595	K03088		ECF RNA polymerase sigma factor SigL
GCA_003762875	RIBL01000012.1	GCA_003762875_00471	38420	38500	81	CY									tRNA-Leu(tag)
GCA_003762875	RIBL01000012.1	GCA_003762875_00472	38709	40712	2004	CY				Opf02746	Sulfatase		K01138		Phosphoglycerol transferase I
GCA_003762875	RIBL01000012.1	GCA_003762875_00473	41608	40688	921	CY				Opf01074	EamA:EamA				hypothetical protein
GCA_003762875	RIBL01000012.1	GCA_003762875_00474	41691	42443	753	CY				Opf01478	Cu-oxidase_4		K05810		Polyphenol oxidase
GCA_003762875	RIBL01000012.1	GCA_003762875_00475	43939	42530	1410	PP				Opf01688	GFO_IDH_MocA			GH109	Glycosyl hydrolase family 109 protein 1
GCA_003762875	RIBL01000012.1	GCA_003762875_00476	45052	43958	1095	CY				Opf01649	APH		K13059		N-acetylhexosamine 1-kinase
GCA_003762875	RIBL01000012.1	GCA_003762875_00477	45598	46989	1392	CY				Opf00930	DnaA_N:Bac_DnaA:Bac_DnaA_C	COG0593	K02313		Chromosomal replication initiator protein DnaA
GCA_003762875	RIBL01000012.1	GCA_003762875_00478	47522	47049	474	CY				Opf00157	HSDR_N_2				hypothetical protein
GCA_003762875	RIBL01000012.1	GCA_003762875_00479	47672	48724	1053	CY				Opf00356	DNA_pol3_delta:Ac76:Ac76		K02340		hypothetical protein
GCA_003762875	RIBL01000012.1	GCA_003762875_00480	48798	49256	459	CY				Opf11259	FUR	COG0735	K03711		Peroxide-responsive repressor PerR
GCA_003762875	RIBL01000012.1	GCA_003762875_00481	49295	50569	1275	CY				Opf00807	Adenylsucc_synt	COG0104	K01939		Adenylosuccinate synthetase
GCA_003762875	RIBL01000012.1	GCA_003762875_00482	50766	52010	1245	CY				Opf00738	DUF1015		K00262		hypothetical protein
GCA_003762875	RIBL01000012.1	GCA_003762875_00483	52217	52288	72	CY									tRNA-Gln(ttg)
GCA_003762875	RIBL01000012.1	GCA_003762875_00484	53917	52499	1419	PP				Opf02549	Pectate_lyase_3:Glyco_hydro_28:Glyco_hydro_28		K15532	GH49|PL1|GH28|PL1|GH49|PL1|GH82|GH87|GH82|GH82|GH82|GH87	hypothetical protein
GCA_003762875	RIBL01000012.1	GCA_003762875_00485	54099	56240	2142	PP				Opf01060	Glyco_hydro_92			GH92	hypothetical protein
GCA_003762875	RIBL01000012.1	GCA_003762875_00486	56338	57162	825	CY				Opf01352	Glucosamine_iso	COG0363	K02564		Glucosamine-6-phosphate deaminase
GCA_003762875	RIBL01000012.1	GCA_003762875_00487	57116	58306	1191	CY				Opf01409	PIG-L		K02564	CE14|CE14	hypothetical protein
GCA_003762875	RIBL01000012.1	GCA_003762875_00488	58448	59527	1080	PP				Opf02722	Pec_lyase		K01051	PL10_3|PL10_3|PL10_1|PL10|PL10_2	hypothetical protein
GCA_003762875	RIBL01000012.1	GCA_003762875_00489	60389	59598	792	CY				Opf00315	SpoU_methylase		K03437		23S rRNA (guanosine-2'-O-)-methyltransferase RlmB
GCA_003762875	RIBL01000012.1	GCA_003762875_00490	61159	60389	771	CY				Opf00566	ABC_tran:AAA_30:Adeno_Penton_B	COG1127	K02065		putative ribonucleotide transport ATP-binding protein mkl
GCA_003762875	RIBL01000012.1	GCA_003762875_00491	61905	61156	750	CY				Opf00804	MlaE	COG0767	K02066		Intermembrane phospholipid transport system permease protein MlaE
GCA_003762875	RIBL01000012.1	GCA_003762875_00492	63374	62007	1368	CY				Opf00555	tRNA-synt_His:tRNA-synt_His:HGTP_anticodon	COG0124	K01892		Histidine--tRNA ligase
GCA_003762875	RIBL01000012.1	GCA_003762875_00493	63441	64298	858	CY				Opf00884	AP_endonuc_2	COG0648	K01151		Endonuclease 4
GCA_003762875	RIBL01000012.1	GCA_003762875_00494	64492	65808	1317	CY				Opf00956	MFS_2		K16211		hypothetical protein
GCA_003762875	RIBL01000012.1	GCA_003762875_00495	68502	65896	2607	PP				Opf01287	Transglut_core:Big_1:Transglut_core				hypothetical protein
GCA_003762875	RIBL01000012.1	GCA_003762875_00496	69287	68532	756	CY				Opf01193	CutC	COG3142	K06201		Copper homeostasis protein CutC
GCA_003762875	RIBL01000012.1	GCA_003762875_00497	70627	69296	1332	PP				Opf01467	Alpha_L_fucos		K01206	GH29	hypothetical protein
GCA_003762875	RIBL01000012.1	GCA_003762875_00498	70719	71792	1074	CY				Opf01181	LPG_synthase_TM		K07027		hypothetical protein
GCA_003762875	RIBL01000012.1	GCA_003762875_00499	71823	73178	1356	CY				Opf01812	SDH_sah:CLP_protease:NfeD:NfeD		K07403		hypothetical protein
GCA_003762875	RIBL01000012.1	GCA_003762875_00500	73171	73935	765	CY				Opf00446	CTP_transf_3	COG1212	K00979		3-deoxy-manno-octulosonate cytidylyltransferase
GCA_003762875	RIBL01000012.1	GCA_003762875_00501	75535	73964	1572	CY				Opf00153	FAD_binding_3:NAD_binding_8:DAO:FAD_binding_2:FAD_binding_2		K07137	AA3|AA3_1|AA8	hypothetical protein
GCA_003762875	RIBL01000012.1	GCA_003762875_00502	77054	75591	1464	CY				Opf00015	MatE:Polysacc_synt_C:MatE	COG0534			Multidrug export protein MepA
GCA_003762875	RIBL01000012.1	GCA_003762875_00503	77334	78851	1518	PP				Opf03771	Glyco_hydro_32N:Glyco_hydro_32C	COG1621	K03332	GH43_18|GH43_33|GH43_31|GH43_31|GH43_18|GH32|GH43|GH43_33|GH43	Levanase
GCA_003762875	RIBL01000012.1	GCA_003762875_00504	86267	78855	7413	PP				Opf00741	SprA_N:DUF2460:DUF2460:SprA_N				hypothetical protein
GCA_003762875	RIBL01000012.1	GCA_003762875_00505	86929	86336	594	CY				Opf00384	RuvA_N:HHH_5:RuvA_C	COG0632	K03550		Holliday junction ATP-dependent DNA helicase RuvA
GCA_003762875	RIBL01000012.1	GCA_003762875_00506	87796	86945	852	CY				Opf00638					hypothetical protein
GCA_003762875	RIBL01000012.1	GCA_003762875_00507	89228	88011	1218	PP				Opf00294	Peptidase_C1:Peptidase_C1_2:Peptidase_C1_2		K01372		hypothetical protein
GCA_003762875	RIBL01000012.1	GCA_003762875_00508	89396	89992	597	PP				Opf00684	OMP_b-brl				hypothetical protein
GCA_003762875	RIBL01000012.1	GCA_003762875_00509	90446	90081	366	CY				Opf01520	YjbR				hypothetical protein
GCA_003762875	RIBL01000012.1	GCA_003762875_00510	92656	90506	2151	CY				Opf04853	ResB:Cytochrom_C_asm:Cytochrom_C_asm				Cytochrome c biogenesis protein CcsA
GCA_003762875	RIBL01000012.1	GCA_003762875_00511	94303	92663	1641	OM				Opf02766	DHOR:DHOR:DHOR				hypothetical protein
GCA_003762875	RIBL01000012.1	GCA_003762875_00512	95489	94326	1164	OM				Opf03408	Peptidase_M75	COG3489	K07338		Iron-regulated protein A
GCA_003762875	RIBL01000012.1	GCA_003762875_00513	96825	95521	1305	PP				Opf02727	OMP_b-brl:OMP_b-brl:OMP_b-brl				hypothetical protein
GCA_003762875	RIBL01000012.1	GCA_003762875_00514	98489	97044	1446	CY				Opf00776	MFS_1:MFS_1				hypothetical protein
GCA_003762875	RIBL01000012.1	GCA_003762875_00515	98622	99737	1116	CY				Opf00017	AI-2E_transport		K03548		hypothetical protein
GCA_003762875	RIBL01000012.1	GCA_003762875_00516	99827	99901	75	CY									tRNA-Pro(ggg)
GCA_003762875	RIBL01000012.1	GCA_003762875_00517	100025	100264	240	CY				Opf07837					hypothetical protein
GCA_003762875	RIBL01000013.1	GCA_003762875_00518	2223	556	1668	CY				Opf00161	AAA_33:PRK		K00876		Uridine kinase
GCA_003762875	RIBL01000013.1	GCA_003762875_00519	2485	4956	2472	CY				Opf00308	B5:tRNA_bind:B3_4:B5:B5:FDX-ACB	COG0072	K01890		Phenylalanine--tRNA ligase beta subunit
GCA_003762875	RIBL01000013.1	GCA_003762875_00520	5010	5753	744	CY				Opf00857	Transcrip_reg	COG0217	K00975		putative transcriptional regulatory protein
GCA_003762875	RIBL01000013.1	GCA_003762875_00521	5923	6771	849	CY				Opf01626	HisG:HisG_C	COG0040	K00765		ATP phosphoribosyltransferase
GCA_003762875	RIBL01000013.1	GCA_003762875_00522	6936	8222	1287	CY				Opf01463	Histidinol_dh	COG0141	K00013		Histidinol dehydrogenase
GCA_003762875	RIBL01000013.1	GCA_003762875_00523	8263	9906	1644	CY				Opf01339	Aminotran_1_2:IGPD		K00817		Histidinol-phosphate aminotransferase
GCA_003762875	RIBL01000013.1	GCA_003762875_00524	10070	10663	594	CY				Opf01401	GATase	COG0118	K02501		Imidazole glycerol phosphate synthase subunit HisH
GCA_003762875	RIBL01000013.1	GCA_003762875_00525	10794	11525	732	CY				Opf01448	His_biosynth	COG0106	K01814		1-(5-phosphoribosyl)-5-[(5-phosphoribosylamino)methylideneamino] imidazole-4-carboxamide isomerase
GCA_003762875	RIBL01000013.1	GCA_003762875_00526	11557	12318	762	CY				Opf01422	His_biosynth	COG0107	K02500		Imidazole glycerol phosphate synthase subunit HisF
GCA_003762875	RIBL01000013.1	GCA_003762875_00527	12381	12980	600	CY				Opf01545	PRA-CH:PRA-PH		K11755		Histidine biosynthesis bifunctional protein HisIE
GCA_003762875	RIBL01000013.1	GCA_003762875_00528	13708	13121	588	CY				Opf02305	Sigma70_r2:Sigma70_r4_2		K03088		hypothetical protein
GCA_003762875	RIBL01000013.1	GCA_003762875_00529	13915	15096	1182	CY				Opf02452	FecR:FecR:DUF4974		K07165		hypothetical protein
GCA_003762875	RIBL01000013.1	GCA_003762875_00530	15168	18821	3654	PP	1			Opf02145	CarbopepD_reg_2:Plug:Dioxygenase_C		K21573		hypothetical protein
GCA_003762875	RIBL01000013.1	GCA_003762875_00531	18834	20240	1407	IM		1		Opf02726	DUF3872:SusD-like_3:TPR_1:LAT2:SusD_RagB		K21572		hypothetical protein
GCA_003762875	RIBL01000013.1	GCA_003762875_00532	20438	21526	1089	PP				Opf03392	Thioredoxin:Thioredoxin_7				Thiol:disulfide interchange protein DsbD
GCA_003762875	RIBL01000013.1	GCA_003762875_00533	22161	21643	519	CY				Opf01096	Ferritin		K02217		Bacterial non-heme ferritin
GCA_003762875	RIBL01000013.1	GCA_003762875_00534	22453	23568	1116	CY				Opf00869	Glycos_transf_4:Glycos_transf_4	COG0472	K02851		putative undecaprenyl-phosphate N-acetylglucosaminyl 1-phosphate transferase
GCA_003762875	RIBL01000013.1	GCA_003762875_00535	23667	24881	1215	CY				Opf00759	GTP-bdg_N:GTP-bdg_M:MMR_HSR1:MMR_HSR1_Xtn	COG2262	K03665		GTPase HflX
GCA_003762875	RIBL01000013.1	GCA_003762875_00536	25094	25711	618	CY				Opf00641	Polysacc_deac_1:Methyltransf_24	COG0726	K22278	CE4|CE4	Peptidoglycan-N-acetylglucosamine deacetylase
GCA_003762875	RIBL01000013.1	GCA_003762875_00537	25729	26658	930	CY				Opf00109	DUF1730:Fer4_16	COG1600	K18979		Epoxyqueuosine reductase
GCA_003762875	RIBL01000013.1	GCA_003762875_00538	27268	26588	681	CY				Opf00092	TatD_DNase		K03424		D-aminoacyl-tRNA deacylase
GCA_003762875	RIBL01000013.1	GCA_003762875_00539	27983	27591	393	CY				Opf00147	Ribonuclease_P		K03536		Ribonuclease P protein component
GCA_003762875	RIBL01000013.1	GCA_003762875_00540	28746	27997	750	CY				Opf00770	HEM4		K01719		hypothetical protein
GCA_003762875	RIBL01000013.1	GCA_003762875_00541	29528	28758	771	CY				Opf01217	DUF4271				hypothetical protein
GCA_003762875	RIBL01000013.1	GCA_003762875_00542	30231	29674	558	CY				Opf00976	Lysine_decarbox	COG1611	K06966		Putative cytokinin riboside 5'-monophosphate phosphoribohydrolase
GCA_003762875	RIBL01000013.1	GCA_003762875_00543	30912	30406	507	PP				Opf06255					hypothetical protein
GCA_003762875	RIBL01000013.1	GCA_003762875_00544	31338	30928	411	CY				Opf03961					hypothetical protein
GCA_003762875	RIBL01000013.1	GCA_003762875_00545	32733	31438	1296	CY				Opf00773					hypothetical protein
GCA_003762875	RIBL01000013.1	GCA_003762875_00546	33298	32759	540	CY				Opf05224					hypothetical protein
GCA_003762875	RIBL01000013.1	GCA_003762875_00547	33718	34671	954	CY				Opf00486	Radical_SAM:BATS	COG0502	K01012		Biotin synthase
GCA_003762875	RIBL01000013.1	GCA_003762875_00548	34661	35371	711	CY				Opf00752	ThiF	COG0476	K21029		putative adenylyltransferase/sulfurtransferase MoeZ
GCA_003762875	RIBL01000013.1	GCA_003762875_00549	35487	36608	1122	CY				Opf01990	Meth_synt_2:Meth_synt_1:Meth_synt_2		K00549		hypothetical protein
GCA_003762875	RIBL01000013.1	GCA_003762875_00550	36838	37422	585	CY				Opf03011	NusG:KOW		K05785		hypothetical protein
GCA_003762875	RIBL01000013.1	GCA_003762875_00551	37506	38366	861	CY				Opf00507	Poly_export:Poly_export		K01991		hypothetical protein
GCA_003762875	RIBL01000013.1	GCA_003762875_00552	38528	40969	2442	CY				Opf00169	Wzz:MipZ:ParA:GNVR:ParA:AAA_31		K16692		hypothetical protein
GCA_003762875	RIBL01000013.1	GCA_003762875_00553	41013	42548	1536	CY				Opf00292	MatE:Polysacc_synt_C:MatE:Polysacc_synt_C				hypothetical protein
GCA_003762875	RIBL01000013.1	GCA_003762875_00554	42527	43747	1221	CY				Opf05527	Glyco_trans_1_4:Glyco_transf_4:Glyco_trans_1_4		K16703	GT5|GT4|GT4|GT9	hypothetical protein
GCA_003762875	RIBL01000013.1	GCA_003762875_00555	43749	44849	1101	CY				Opf09070	PS_pyruv_trans		K02551		hypothetical protein
GCA_003762875	RIBL01000013.1	GCA_003762875_00556	44846	46024	1179	CY				Opf02256	Glycos_transf_1			GT4|GT5	hypothetical protein
GCA_003762875	RIBL01000013.1	GCA_003762875_00557	46305	47144	840	CY					Acyl_transf_3				hypothetical protein
GCA_003762875	RIBL01000013.1	GCA_003762875_00558	47144	47881	738	CY				Opf01275	Gly_transf_sug		K09809	GT44|GT32	hypothetical protein
GCA_003762875	RIBL01000013.1	GCA_003762875_00559	47953	49080	1128	CY				Opf02185	EpsG				hypothetical protein
GCA_003762875	RIBL01000013.1	GCA_003762875_00560	49100	50023	924	CY				Opf02447	Glycos_transf_2		K00786	GT2|GT64|GT45|GT13|GT12|GT81	hypothetical protein
GCA_003762875	RIBL01000013.1	GCA_003762875_00561	49978	50991	1014	CY				Opf04151	Glyco_transf_64:Glyco_tranf_2_3:Glycos_transf_2			GT64|GT21|GT2|GT12	hypothetical protein
GCA_003762875	RIBL01000013.1	GCA_003762875_00562	51666	52727	1062	CY				Opf02118	Glyco_transf_4:Glycos_transf_1	COG0438	K00754	GT5|GT4|GT5|GT4	N-acetyl-alpha-D-glucosaminyl L-malate synthase
GCA_003762875	RIBL01000013.1	GCA_003762875_00563	52727	53662	936	PP				Opf05367					hypothetical protein
GCA_003762875	RIBL01000013.1	GCA_003762875_00564	53680	54813	1134	CY				Opf01996	Glyco_trans_4_4:Glyco_transf_4:Glyco_trans_1_4		K15914	GT5|GT4|GT3	N,N'-diacetylbacillosaminyl-diphospho-undecaprenol alpha-1,3-N-acetylgalactosaminyltransferase
GCA_003762875	RIBL01000013.1	GCA_003762875_00565	54894	55493	600	CY				Opf05542	Acetyltransf_10				hypothetical protein
GCA_003762875	RIBL01000013.1	GCA_003762875_00566	56308	55613	696	CY				Opf00923	SIMPL		K09797		hypothetical protein
GCA_003762875	RIBL01000013.1	GCA_003762875_00567	56629	57192	564	CY				Opf02533	Bac_transf	COG2148	K13012		UDP-glucose:undecaprenyl-phosphate glucose-1-phosphate transferase
GCA_003762875	RIBL01000013.1	GCA_003762875_00568	57189	58352	1164	CY				Opf00704	DegT_DnrJ_EryC1	COG0399	K19430		Putative pyridoxal phosphate-dependent aminotransferase EpsN
GCA_003762875	RIBL01000013.1	GCA_003762875_00569	58521	60191	1671	CY				Opf01628	DUF4239:DUF4239:Polysacc_synt_2:3Beta_HSD		K13013		hypothetical protein
GCA_003762875	RIBL01000013.1	GCA_003762875_00570	60310	62220	1911	PP				Opf04374	OmpA				hypothetical protein
GCA_003762875	RIBL01000013.1	GCA_003762875_00571	62862	66416	3555	CY				Opf00046	POR_N:PFOR_II:POR:EKR:Fer4_7:Fer4_10:Fer4_2:Fer4_21:TPP_enzyme_C	COG0674	K03737		Pyruvate:ferredoxin oxidoreductase
GCA_003762875	RIBL01000013.1	GCA_003762875_00572	66588	67199	612	CY				Opf00928	SIS:SIS	COG0517	K06041		Arabinose 5-phosphate isomerase KdsD
GCA_003762875	RIBL01000013.1	GCA_003762875_00573	67211	68065	855	CY				Opf04632	PfkB		K00847		hypothetical protein
GCA_003762875	RIBL01000013.1	GCA_003762875_00574	68088	69107	1020	CY				Opf01709	TPR_6:TPR_8:TPR_10:RPN7:TPR_7:TPR_12:Striatin			GT41|GT41	hypothetical protein
GCA_003762875	RIBL01000013.1	GCA_003762875_00575	69136	69606	471	CY				Opf00280	DMRL_synthase		K00794		6,7-dimethyl-8-ribityllumazine synthase
GCA_003762875	RIBL01000013.1	GCA_003762875_00576	69652	70917	1266	CY				Opf00300	DUF2851				hypothetical protein
GCA_003762875	RIBL01000013.1	GCA_003762875_00577	71710	71030	681	CY				Opf01477	Nucleoside_tran:TPR_6:ANAPC3:TPR_1:TPR_6:MIT				hypothetical protein
GCA_003762875	RIBL01000013.1	GCA_003762875_00578	71917	72858	942	CY				Opf03334	Glycos_transf_2:Glyco_transf_21			GT45	hypothetical protein
GCA_003762875	RIBL01000013.1	GCA_003762875_00579	74144	72957	1188	CY				Opf00609	RecA:DUF4449	COG0468	K03553		Protein RecA
GCA_003762875	RIBL01000013.1	GCA_003762875_00580	76240	74993	1248	CY				Opf00968	Peptidase_M16:Peptidase_M16_C		K07263		hypothetical protein
GCA_003762875	RIBL01000013.1	GCA_003762875_00581	76407	76580	174	CY				Opf01266	Hc1				hypothetical protein
GCA_003762875	RIBL01000013.1	GCA_003762875_00582	78638	76758	1881	CY				Opf00049					hypothetical protein
GCA_003762875	RIBL01000013.1	GCA_003762875_00583	81055	78635	2421	CY				Opf09980					hypothetical protein
GCA_003762875	RIBL01000013.1	GCA_003762875_00584	82163	81237	927	CY				Opf01262	Ldh_1_N:Ldh_1_C		K00024	GH4|GH4|GH4	Malate dehydrogenase
GCA_003762875	RIBL01000013.1	GCA_003762875_00585	83517	82261	1257	CY				Opf00989	DUF202:Abhydrolase_9_N:LapA_dom				hypothetical protein
GCA_003762875	RIBL01000013.1	GCA_003762875_00586	84345	83683	663	CY				Opf00982	ABC_tran:AAA_21	COG1136	K02003		ABC transporter ATP-binding protein YtrE
GCA_003762875	RIBL01000013.1	GCA_003762875_00587	85745	84342	1404	PP				Opf14683	Maf:Maf				hypothetical protein
GCA_003762875	RIBL01000013.1	GCA_003762875_00588	86971	85838	1134	CY				Opf00372	Acetyltransf_1:Acetyltransf_1				Protein YghO
GCA_003762875	RIBL01000013.1	GCA_003762875_00589	87846	87064	783	CY				Opf00960	Pkinase:Pkinase_Tyr		K12132		hypothetical protein
GCA_003762875	RIBL01000013.1	GCA_003762875_00590	88435	89448	1014	CY					TolB_like				hypothetical protein
GCA_003762875	RIBL01000013.1	GCA_003762875_00591	89485	90405	921	CY				Opf02545	DUF1573:DUF1573				hypothetical protein
GCA_003762875	RIBL01000014.1	GCA_003762875_00592	365	1252	888	PP				Opf01047	Haemagg_act:DUF1460				hypothetical protein
GCA_003762875	RIBL01000014.1	GCA_003762875_00593	2782	1535	1248	CY				Opf00189	HTH_28:Sigma54_activat:MbeD_MobD:HTH_8		K07713		Anaerobic nitric oxide reductase transcription regulator NorR
GCA_003762875	RIBL01000014.1	GCA_003762875_00594	3708	2848	861	CY				Opf00693	Acyltransferase				hypothetical protein
GCA_003762875	RIBL01000014.1	GCA_003762875_00595	3942	5132	1191	CY				Opf00098	Aminotran_1_2		K00652		8-amino-7-oxononanoate synthase
GCA_003762875	RIBL01000014.1	GCA_003762875_00596	6245	5265	981	CY				Opf00086	YitT_membrane:DUF2179				hypothetical protein
GCA_003762875	RIBL01000014.1	GCA_003762875_00597	6645	7124	480	CY				Opf01020	Ribosomal_L13	COG0102	K02871		50S ribosomal protein L13
GCA_003762875	RIBL01000014.1	GCA_003762875_00598	7133	7519	387	CY				Opf01105	Ribosomal_S9	COG0103	K02996		30S ribosomal protein S9
GCA_003762875	RIBL01000014.1	GCA_003762875_00599	7654	8487	834	CY				Opf01007	Ribosomal_S2:Inhibitor_I34	COG0052	K02967		30S ribosomal protein S2
GCA_003762875	RIBL01000014.1	GCA_003762875_00600	8572	9552	981	CY				Opf00931	UBA:DUF4853:EF_TS		K02357		Elongation factor Ts
GCA_003762875	RIBL01000014.1	GCA_003762875_00601	9771	11267	1497	CY				Opf01632	HMGL-like:LeuA_dimer	COG0119	K01649		2-isopropylmalate synthase
GCA_003762875	RIBL01000014.1	GCA_003762875_00602	11322	12716	1395	CY				Opf01492	Aconitase	COG0065	K01703		3-isopropylmalate dehydratase large subunit
GCA_003762875	RIBL01000014.1	GCA_003762875_00603	12818	13408	591	CY				Opf01383	Aconitase_C	COG0066	K01704		3-isopropylmalate dehydratase small subunit 1
GCA_003762875	RIBL01000014.1	GCA_003762875_00604	13417	14931	1515	CY				Opf02067	HMGL-like:LeuA_dimer	COG0119	K09011		2-isopropylmalate synthase
GCA_003762875	RIBL01000014.1	GCA_003762875_00605	14998	16059	1062	CY				Opf01489	Iso_dh	COG0473	K00052		3-isopropylmalate dehydrogenase
GCA_003762875	RIBL01000014.1	GCA_003762875_00606	17024	16173	852	CY				Opf09653	Methyltransf_7:HTH_18				Melibiose operon regulatory protein
GCA_003762875	RIBL01000014.1	GCA_003762875_00607	17116	18528	1413	PP				Opf03758	DUF1593		K05989		hypothetical protein
GCA_003762875	RIBL01000014.1	GCA_003762875_00608	18573	19859	1287	CY				Opf03759	DUF1593:REJ		K05989	CBM44	hypothetical protein
GCA_003762875	RIBL01000014.1	GCA_003762875_00609	20097	21635	1539	OM				Opf00521	Cadherin-like:Kelch_3:Kelch_3:BNR:Kelch_5:Kelch_4:Kelch_4:BNR:Kelch_5			GH74|GH74	hypothetical protein
GCA_003762875	RIBL01000014.1	GCA_003762875_00610	21688	22350	663	CY				Opf00451	OMP_b-brl				hypothetical protein
GCA_003762875	RIBL01000014.1	GCA_003762875_00611	22364	23113	750	CY				Opf00506	Prenyltransf	COG0020	K00806		Ditrans,polycis-undecaprenyl-diphosphate synthase ((2E,6E)-farnesyl-diphosphate specific)
GCA_003762875	RIBL01000014.1	GCA_003762875_00612	23129	25762	2634	PP				Opf00840	POTRA:POTRA:POTRA:POTRA:POTRA	COG4775	K07277		Outer membrane protein assembly factor BamA
GCA_003762875	RIBL01000014.1	GCA_003762875_00613	25913	26428	516	PP				Opf00569	OmpH		K06142		hypothetical protein
GCA_003762875	RIBL01000014.1	GCA_003762875_00614	26487	26981	495	PP				Opf00380	OmpH		K06142		hypothetical protein
GCA_003762875	RIBL01000014.1	GCA_003762875_00615	27239	29143	1905	CY				Opf00427	YjgP_YjgQ		K07091		hypothetical protein
GCA_003762875	RIBL01000014.1	GCA_003762875_00616	29124	30335	1212	CY				Opf00832	DHBP_synthase:GTP_cyclohydro2	COG0108	K14652		Riboflavin biosynthesis protein RibBA
GCA_003762875	RIBL01000014.1	GCA_003762875_00617	30620	33145	2526	PP				Opf02603	Pectate_lyase_3:Glyco_hydro_28:Beta_helix:Glyco_hydro_88		K15532	GH88|GH76|GH105|GH76|GH76|PL1|PL1|PL1|GH82|GH82|GH28	hypothetical protein
GCA_003762875	RIBL01000014.1	GCA_003762875_00618	33524	35896	2373	CY				Opf01208	DUF5110:Gal_mutarotas_2:Glyco_hydro_31:DUF5110	COG1501	K01811	GH31|CBM35|CBM35	Alpha-xylosidase BoGH31A
GCA_003762875	RIBL01000014.1	GCA_003762875_00619	36310	38001	1692	PP				Opf01240	Glyco_hydro_43		K15921	GH43_25|GH43_32|GH32|GH32|GH43_6|GH32|GH43_9|GH43|GH130|GH43_25|GH43_19|GH43_30|GH43_1|GH43_1|GH43_5|GH43_5|GH43_31|GH117|GH43_17|GH43_8|GH117|GH43_17|GH43_2|GH43_16|GH43_13|GH5_21|GH43_25|GH43_11|GH43_24|GH43_36|GH43_33|GH43_15|GH43_14|GH43_33|GH43_12|GH43_37|GH43_37|GH5_21|GH43_10|GH43_35|GH43_3|GH43_26|GH43_26|GH43_4|GH5_21	Beta-xylosidase
GCA_003762875	RIBL01000014.1	GCA_003762875_00620	38061	39035	975	PP				Opf01948	Pectinesterase		K01051	CE8|PL1_5|PL9|PL1_6|PL9_2|PL1_2	Pectinesterase A
GCA_003762875	RIBL01000014.1	GCA_003762875_00621	39069	40550	1482	CY				Opf02479	Mannitol_dh:Mannitol_dh_C	COG0246	K00041		Altronate oxidoreductase
GCA_003762875	RIBL01000014.1	GCA_003762875_00622	40707	42221	1515	CY				Opf01818	SAF:GD_AH_C	COG2721	K01685		Altronate dehydratase
GCA_003762875	RIBL01000014.1	GCA_003762875_00623	42312	43715	1404	CY				Opf01549	UxaC	COG1904	K01812		Uronate isomerase
GCA_003762875	RIBL01000014.1	GCA_003762875_00624	43719	45218	1500	CY				Opf01654	MFS_1:MFS_1		K08191		Hexuronate transporter
GCA_003762875	RIBL01000014.1	GCA_003762875_00625	45803	45976	174	CY				Opf07684	Fer4_7	COG1145			Ferredoxin
GCA_003762875	RIBL01000014.1	GCA_003762875_00626	46185	46733	549	OM				Opf15185	ATP-cone:Imm3:V-SNARE				hypothetical protein
GCA_003762875	RIBL01000014.1	GCA_003762875_00627	47073	48410	1338	CY				Opf00024	ELFV_dehydrog_N:ELFV_dehydrog		K00262		NAD-specific glutamate dehydrogenase
GCA_003762875	RIBL01000014.1	GCA_003762875_00628	48612	48707	96	CY									hypothetical protein
GCA_003762875	RIBL01000014.1	GCA_003762875_00629	48849	50138	1290	CY				Opf01354	CitMHS:CitMHS				Na(+)/H(+) antiporter NhaD
GCA_003762875	RIBL01000014.1	GCA_003762875_00630	50204	50890	687	PP				Opf05442					hypothetical protein
GCA_003762875	RIBL01000014.1	GCA_003762875_00631	51203	53581	2379	PP				Opf07435	DUF4114:DUF4114:DUF4114				hypothetical protein
GCA_003762875	RIBL01000014.1	GCA_003762875_00632	55576	54065	1512	CY				Opf00815	iPGM_N:NIR_SIR_ferr:Phosphodiest	COG0696	K15633		2,3-bisphosphoglycerate-independent phosphoglycerate mutase
GCA_003762875	RIBL01000014.1	GCA_003762875_00633	57089	55695	1395	CY				Opf01486	ABC_tran:AAA_33:ABC_tran:AAA_15	COG1119	K05776		ABC transporter ATP-binding protein ModF
GCA_003762875	RIBL01000014.1	GCA_003762875_00634	57408	58382	975	PP				Opf00655	PCMD				hypothetical protein
GCA_003762875	RIBL01000014.1	GCA_003762875_00635	58496	59653	1158	PP				Opf01102	Bac_surface_Ag				hypothetical protein
GCA_003762875	RIBL01000014.1	GCA_003762875_00636	59699	61351	1653	CY				Opf01087	DUF1705:Sulfatase		K03760		hypothetical protein
GCA_003762875	RIBL01000014.1	GCA_003762875_00637	62322	61381	942	PP				Opf01316	DUF3943				hypothetical protein
GCA_003762875	RIBL01000014.1	GCA_003762875_00638	64484	62403	2082	CY				Opf03839	HEAT_2:HEAT_2:HEAT_2				hypothetical protein
GCA_003762875	RIBL01000014.1	GCA_003762875_00639	66851	64632	2220	CY				Opf04890	DUF3053:Peptidase_C25:Peptidase_C25:HEAT_2:Peptidase_C25:HEAT_2				hypothetical protein
GCA_003762875	RIBL01000014.1	GCA_003762875_00640	68399	66882	1518	CY				Opf05835	OMP_b-brl:OMP_b-brl:Phenol_MetA_deg:OMP_b-brl				hypothetical protein
GCA_003762875	RIBL01000014.1	GCA_003762875_00641	69717	68455	1263	OM				Opf05863	DUF4876				hypothetical protein
GCA_003762875	RIBL01000014.1	GCA_003762875_00642	72574	69722	2853	PP				Opf05947	CarbopepD_reg_2:Plug:CarboxypepD_reg				hypothetical protein
GCA_003762875	RIBL01000014.1	GCA_003762875_00643	72972	74405	1434	PP				Opf01809	USP8_dimer:DUF4387:USP8_dimer:DUF5469:HATPase_c		K07653		Adaptive-response sensory-kinase SasA
GCA_003762875	RIBL01000014.1	GCA_003762875_00644	74747	74550	198	CY				Opf07728	UvrB				hypothetical protein
GCA_003762875	RIBL01000014.1	GCA_003762875_00645	75387	74800	588	CY				Opf01972	Zeta_toxin		K02314		hypothetical protein
GCA_003762875	RIBL01000014.1	GCA_003762875_00646	77983	75626	2358	OM				Opf02383	DUF5123:DUF4957:DUF4957:DUF5123:DUF4957:DUF5123				hypothetical protein
GCA_003762875	RIBL01000014.1	GCA_003762875_00647	80083	78014	2070	OM		1		Opf03166	SusD-like_3:ADSL_C:SusD_RagB		K21572		hypothetical protein
GCA_003762875	RIBL01000014.1	GCA_003762875_00648	82957	80126	2832	CY	1			Opf02286	Plug:TonB_dep_Rec:TonB_dep_Rec		K21573		TonB-dependent receptor P3
GCA_003762875	RIBL01000015.1	GCA_003762875_00649	1008	391	618	PP				Opf01702	DUF3256				hypothetical protein
GCA_003762875	RIBL01000015.1	GCA_003762875_00650	3017	1392	1626	CY				Opf00654	DEAD:Helicase_C:DbpA		K05592		ATP-dependent RNA helicase DeaD
GCA_003762875	RIBL01000015.1	GCA_003762875_00651	3744	3277	468	CY				Opf00020	HTH_AsnC-type:AsnC_trans_reg	COG1522	K03718		Regulatory protein AsnC
GCA_003762875	RIBL01000015.1	GCA_003762875_00652	4000	5805	1806	CY				Opf00318	AMP-binding	COG1022	K01897		Long-chain-fatty-acid--CoA ligase FadD15
GCA_003762875	RIBL01000015.1	GCA_003762875_00653	5862	6875	1014	CY				Opf00733	Semialdhyde_dh:Ldh_1_N:Semialdhyde_dhC	COG0136	K00133		Aspartate-semialdehyde dehydrogenase
GCA_003762875	RIBL01000015.1	GCA_003762875_00654	7044	7727	684	CY				Opf00584	SNARE_assoc:PriCT_1		K01077		hypothetical protein
GCA_003762875	RIBL01000015.1	GCA_003762875_00655	7760	8416	657	CY				Opf00481	Ribul_P_3_epim		K01783		Ribulose-phosphate 3-epimerase
GCA_003762875	RIBL01000015.1	GCA_003762875_00656	8413	9642	1230	CY				Opf00285	Queuosine_synth	COG0809	K07568		S-adenosylmethionine:tRNA ribosyltransferase-isomerase
GCA_003762875	RIBL01000015.1	GCA_003762875_00657	9698	11065	1368	PP				Opf02900	Abhydrolase_6			CE1	hypothetical protein
GCA_003762875	RIBL01000015.1	GCA_003762875_00658	11288	12175	888	PP				Opf04636	DUF5106:Thioredoxin_4				hypothetical protein
GCA_003762875	RIBL01000015.1	GCA_003762875_00659	12287	12796	510	CY				Opf01443	DoxX		K15977		hypothetical protein
GCA_003762875	RIBL01000015.1	GCA_003762875_00660	12828	13907	1080	CY				Opf00412	tRNA_Me_trans		K00566		tRNA-specific 2-thiouridylase MnmA
GCA_003762875	RIBL01000015.1	GCA_003762875_00661	13926	14594	669	CY				Opf00449	DNase-RNase:UVR		K08999		hypothetical protein
GCA_003762875	RIBL01000015.1	GCA_003762875_00662	14650	15969	1320	CY				Opf00193	Nuc_H_symport		K03289		Xanthosine permease
GCA_003762875	RIBL01000015.1	GCA_003762875_00663	15998	16714	717	CY				Opf00288	Methyltrans_RNA	COG1385	K09761		Ribosomal RNA small subunit methyltransferase E
GCA_003762875	RIBL01000015.1	GCA_003762875_00664	16791	17600	810	CY				Opf00579	DAHP_synth_1	COG2877	K01627		2-dehydro-3-deoxyphosphooctonate aldolase
GCA_003762875	RIBL01000015.1	GCA_003762875_00665	17685	19250	1566	CY				Opf01573	TPR_9:TPR_9:TPR_16:TPR_19:NARP1:TPR_19:TPR_6:TPR_4:TPR_19			GT41|GT41|GT41|GT41	Beta-barrel assembly-enhancing protease
GCA_003762875	RIBL01000015.1	GCA_003762875_00666	20890	19400	1491	CY				Opf00296	Polysacc_synt:Polysacc_synt_C:Polysacc_synt_C				hypothetical protein
GCA_003762875	RIBL01000015.1	GCA_003762875_00667	21900	20878	1023	CY				Opf00955	RuvB_N:RuvB_C	COG2255	K03551		Holliday junction ATP-dependent DNA helicase RuvB
GCA_003762875	RIBL01000015.1	GCA_003762875_00668	23146	21950	1197	CY				Opf00188	ABC2_membrane:ABC2_membrane_3		K01992		hypothetical protein
GCA_003762875	RIBL01000015.1	GCA_003762875_00669	24310	23159	1152	CY				Opf00217	ABC2_membrane_3		K01992		hypothetical protein
GCA_003762875	RIBL01000015.1	GCA_003762875_00670	25378	24371	1008	CY				Opf00405	HlyD_D23		K01993		hypothetical protein
GCA_003762875	RIBL01000015.1	GCA_003762875_00671	26900	25431	1470	PP				Opf00425	Flavi_NS2B:OEP:OEP		K12340		hypothetical protein
GCA_003762875	RIBL01000015.1	GCA_003762875_00672	27198	27596	399	CY				Opf00033	Penicillinase_R				hypothetical protein
GCA_003762875	RIBL01000015.1	GCA_003762875_00673	27703	29478	1776	CY				Opf14247	Peptidase_M56:Peptidase_M56:TonB_C		K03832		hypothetical protein
GCA_003762875	RIBL01000015.1	GCA_003762875_00674	30169	29588	582	CY				Opf01420	Rnf-Nqr	COG4657	K03617		Na(+)-translocating ferredoxin:NAD(+) oxidoreductase complex subunit A
GCA_003762875	RIBL01000015.1	GCA_003762875_00675	30794	30204	591	CY				Opf01421	Rnf-Nqr	COG4660	K03613		Na(+)-translocating ferredoxin:NAD(+) oxidoreductase complex subunit E
GCA_003762875	RIBL01000015.1	GCA_003762875_00676	31383	30805	579	PP				Opf01308	DUF4245:DUF4245:FMN_bind	COG4659	K03612		Ion-translocating oxidoreductase complex subunit G
GCA_003762875	RIBL01000015.1	GCA_003762875_00677	32336	31380	957	CY				Opf01376	NQR2_RnfD_RnfE	COG4658	K03614		Proton-translocating ferredoxin:NAD(+) oxidoreductase complex subunit D
GCA_003762875	RIBL01000015.1	GCA_003762875_00678	33517	32531	987	CY				Opf00635	Na_Ca_ex:Na_Ca_ex	COG0530	K07301		Inner membrane protein YrbG
GCA_003762875	RIBL01000015.1	GCA_003762875_00679	34106	33540	567	CY				Opf00082					hypothetical protein
GCA_003762875	RIBL01000015.1	GCA_003762875_00680	34764	34228	537	CY				Opf00906	EFP_N:EFP:Elong-fact-P_C	COG0231	K02356		Elongation factor P
GCA_003762875	RIBL01000015.1	GCA_003762875_00681	35495	34920	576	CY				Opf00748	FKBP_C:FKBP_C:DUF2187	COG1047	K03775		FKBP-type peptidyl-prolyl cis-trans isomerase SlyD
GCA_003762875	RIBL01000015.1	GCA_003762875_00682	36314	35532	783	CY				Opf00500	HrpB7:LUC7:zf-RING_7		K07164		hypothetical protein
GCA_003762875	RIBL01000015.1	GCA_003762875_00683	37174	36380	795	CY				Opf00213	NIF3	COG0327	K22391		GTP cyclohydrolase 1 type 2
GCA_003762875	RIBL01000015.1	GCA_003762875_00684	39114	37288	1827	CY				Opf00563	HOK_GEF:tRNA_anti-codon:tRNA-synt_2		K01876		Aspartate--tRNA ligase
GCA_003762875	RIBL01000015.1	GCA_003762875_00685	40095	39160	936	CY				Opf01123	PALP	COG0031	K01738		O-acetylserine sulfhydrylase
GCA_003762875	RIBL01000015.1	GCA_003762875_00686	40372	40845	474	CY				Opf01307	HTH_24:AsnC_trans_reg	COG1522	K03719		DNA-binding transcriptional activator DecR
GCA_003762875	RIBL01000015.1	GCA_003762875_00687	41079	41153	75	CY									tRNA-Thr(tgt)
GCA_003762875	RIBL01000015.1	GCA_003762875_00688	41168	41251	84	CY									tRNA-Tyr(gta)
GCA_003762875	RIBL01000015.1	GCA_003762875_00689	41261	41336	76	CY									tRNA-Gly(tcc)
GCA_003762875	RIBL01000015.1	GCA_003762875_00690	41359	41431	73	CY									tRNA-Thr(ggt)
GCA_003762875	RIBL01000015.1	GCA_003762875_00691	41527	42711	1185	CY				Opf01151	GTP_EFTU:GTP_EFTU_D2:GTP_EFTU_D3	COG0050	K02358		Elongation factor Tu
GCA_003762875	RIBL01000015.1	GCA_003762875_00692	42811	42884	74	CY									tRNA-Trp(cca)
GCA_003762875	RIBL01000015.1	GCA_003762875_00693	42900	43100	201	CY				Opf01327	SecE		K03073		hypothetical protein
GCA_003762875	RIBL01000015.1	GCA_003762875_00694	43124	43675	552	CY				Opf01172	NusG:KOW	COG0250	K02601		Transcription termination/antitermination protein NusG
GCA_003762875	RIBL01000015.1	GCA_003762875_00695	43909	44352	444	CY				Opf01221	Ribosomal_L11_N:Ribosomal_L11	COG0080	K02867		50S ribosomal protein L11
GCA_003762875	RIBL01000015.1	GCA_003762875_00696	44365	45060	696	CY				Opf01111	Ribosomal_L1		K02863		50S ribosomal protein L1
GCA_003762875	RIBL01000015.1	GCA_003762875_00697	45085	45615	531	CY				Opf00988	Ribosomal_L10:Ribosomal_L10	COG0244	K02864		50S ribosomal protein L10
GCA_003762875	RIBL01000015.1	GCA_003762875_00698	45676	46053	378	CY				Opf01186	Ribosomal_L12_N:Ribosomal_L12	COG0222	K02935		50S ribosomal protein L7/L12
GCA_003762875	RIBL01000015.1	GCA_003762875_00699	46420	50235	3816	CY				Opf00994	RNA_pol_Rpb2_1:RNA_pol_Rpb2_3:RNA_pol_Rpb2_45:RNA_pol_Rpb2_6:RNA_pol_Rpb2_6:RNA_pol_Rpb2_7	COG0085	K03043		DNA-directed RNA polymerase subunit beta
GCA_003762875	RIBL01000015.1	GCA_003762875_00700	50309	54634	4326	CY				Opf00868	RNA_pol_Rpb1_1:RNA_pol_Rpb1_2:RNA_pol_Rpb1_2:RNA_pol_Rpb1_3:RNA_pol_Rpb1_4:RNA_pol_Rpb1_5:Biotin_lipoyl_2	COG0086	K03046		DNA-directed RNA polymerase subunit beta'
GCA_003762875	RIBL01000015.1	GCA_003762875_00701	55368	54748	621	CY				Opf00216	Methyltransf_3	COG4122	K00588		tRNA 5-hydroxyuridine methyltransferase
GCA_003762875	RIBL01000015.1	GCA_003762875_00702	55801	55388	414	CY				Opf00309	DHquinase_II	COG0757	K03786		3-dehydroquinate dehydratase
GCA_003762875	RIBL01000015.1	GCA_003762875_00703	56083	55829	255	CY				Opf03514	CcmH:CcmH				hypothetical protein
GCA_003762875	RIBL01000015.1	GCA_003762875_00704	57126	56131	996	CY				Opf00263	Epimerase:NAD_binding_10:RmlD_sub_bind		K01784		hypothetical protein
GCA_003762875	RIBL01000015.1	GCA_003762875_00705	58503	57196	1308	CY				Opf00290	Glyco_transf_4:Glyco_trans_1_4		K20444	GT5|GT4|GT5	hypothetical protein
GCA_003762875	RIBL01000015.1	GCA_003762875_00706	59905	58481	1425	CY				Opf00544	DUF389				hypothetical protein
GCA_003762875	RIBL01000015.1	GCA_003762875_00707	61765	59948	1818	CY				Opf00542	Na_Pi_cotrans:Na_Pi_cotrans:Na_Pi_cotrans:PhoU:PhoU		K03324		hypothetical protein
GCA_003762875	RIBL01000015.1	GCA_003762875_00708	62328	62555	228	CY				Opf02026	HTH_26:HTH_5				hypothetical protein
GCA_003762875	RIBL01000015.1	GCA_003762875_00709	62790	65948	3159	OM				Opf04345	Collagen				hypothetical protein
GCA_003762875	RIBL01000015.1	GCA_003762875_00710	66063	66566	504	CY				Opf03048					hypothetical protein
GCA_003762875	RIBL01000015.1	GCA_003762875_00711	66788	67237	450	CY				Opf02027	DUF1573				hypothetical protein
GCA_003762875	RIBL01000015.1	GCA_003762875_00712	67274	68356	1083	PP				Opf00578	DUF1573:ASH:DUF1573				hypothetical protein
GCA_003762875	RIBL01000015.1	GCA_003762875_00713	68389	69483	1095	CY				Opf00529	ArgK	COG1703	K07588		putative GTPase
GCA_003762875	RIBL01000015.1	GCA_003762875_00714	70554	69685	870	CY				Opf00488	PNP_UDP_1	COG2820	K00757		Uridine phosphorylase
GCA_003762875	RIBL01000015.1	GCA_003762875_00715	71752	70631	1122	PP				Opf00324	DNA_processg_A		K04096		hypothetical protein
GCA_003762875	RIBL01000015.1	GCA_003762875_00716	72286	71876	411	CY				Opf00686	4HBT_2	COG0824	K07107		Acyl-CoA thioesterase YbgC
GCA_003762875	RIBL01000015.1	GCA_003762875_00717	73949	72279	1671	CY				Opf00012	AMP-binding:AMP-binding_C	COG1022	K01897		Long-chain-fatty-acid--CoA ligase FadD15
GCA_003762875	RIBL01000015.1	GCA_003762875_00718	75671	74040	1632	PP				Opf00782	TPR_16:TPR_12:TPR_19:Pec_lyase_N:TPR_7:TPR_17:ANAPC3:Fis1_TPR_C:TPR_21:TPR_8:TPR_17:Pec_lyase_N:ANAPC3:TPR_8			GT41	hypothetical protein
GCA_003762875	RIBL01000015.1	GCA_003762875_00719	76810	75833	978	OM				Opf00633	PBP_like_2		K02040		hypothetical protein
GCA_003762875	RIBL01000015.1	GCA_003762875_00720	77094	76819	276	CY				Opf00556	UPF0016				hypothetical protein
GCA_003762875	RIBL01000015.1	GCA_003762875_00721	77216	77115	102	CY									hypothetical protein
GCA_003762875	RIBL01000015.1	GCA_003762875_00722	77396	78652	1257	CY				Opf00610	AAA:AAA_assoc_2:MgsA_C	COG2256	K07478		Replication-associated recombination protein A
GCA_003762875	RIBL01000015.1	GCA_003762875_00723	78749	79816	1068	CY				Opf00605	Aminotran_5		K00831		Phosphoserine aminotransferase
GCA_003762875	RIBL01000015.1	GCA_003762875_00724	79818	80738	921	CY				Opf00479	OKR_DC_1_N:2-Hacid_dh_C	COG0111	K00058		Hydroxypyruvate reductase
GCA_003762875	RIBL01000016.1	GCA_003762875_00725	229	122	108	CY				Opf01784					hypothetical protein
GCA_003762875	RIBL01000016.1	GCA_003762875_00726	1223	249	975	CY				Opf00856	Relaxase				hypothetical protein
GCA_003762875	RIBL01000016.1	GCA_003762875_00727	1569	1204	366	CY				Opf01633	RHH_1:MobC			GT32|GT32	hypothetical protein
GCA_003762875	RIBL01000016.1	GCA_003762875_00728	2165	1755	411	CY				Opf01867	DUF3408				hypothetical protein
GCA_003762875	RIBL01000016.1	GCA_003762875_00729	2952	2167	786	CY				Opf00496			K01153		hypothetical protein
GCA_003762875	RIBL01000016.1	GCA_003762875_00730	4351	2939	1413	CY				Opf02102	DUF3987		K06919		hypothetical protein
GCA_003762875	RIBL01000016.1	GCA_003762875_00731	4742	4356	387	CY				Opf02028	DUF4083:HTH_17:HTH_29				hypothetical protein
GCA_003762875	RIBL01000016.1	GCA_003762875_00732	5009	5533	525	CY				Opf01167	Acetyltransf_3	COG1670	K03790		Acetyltransferase
GCA_003762875	RIBL01000016.1	GCA_003762875_00733	7007	5601	1407	CY				Opf01647	TMEM223:TIP_N				hypothetical protein
GCA_003762875	RIBL01000016.1	GCA_003762875_00734	7627	7091	537	CY				Opf05759	HisKA_2				hypothetical protein
GCA_003762875	RIBL01000016.1	GCA_003762875_00735	8942	7632	1311	CY				Opf01203	AAA_14:DUF4143		K07133		hypothetical protein
GCA_003762875	RIBL01000016.1	GCA_003762875_00736	10158	9052	1107	CY				Opf00016	Arm-DNA-bind_5:Phage_int_SAM_5:Phage_integrase		K04763		Tyrosine recombinase XerC
GCA_003762875	RIBL01000016.1	GCA_003762875_00737	11138	10227	912	CY				Opf01638	NinG:HTH_17:HTH_17:HTH_17:HTH_17				hypothetical protein
GCA_003762875	RIBL01000016.1	GCA_003762875_00738	11650	12078	429	CY				Opf03236	HTH_3:DUF3791				hypothetical protein
GCA_003762875	RIBL01000016.1	GCA_003762875_00739	12075	12548	474	CY				Opf02519	DUF3990				hypothetical protein
GCA_003762875	RIBL01000016.1	GCA_003762875_00740	12545	12787	243	CY				Opf02022	DUF2018				hypothetical protein
GCA_003762875	RIBL01000016.1	GCA_003762875_00741	12804	13142	339	CY									hypothetical protein
GCA_003762875	RIBL01000016.1	GCA_003762875_00742	13160	13414	255	CY									hypothetical protein
GCA_003762875	RIBL01000016.1	GCA_003762875_00743	13414	13659	246	CY				Opf13235					hypothetical protein
GCA_003762875	RIBL01000016.1	GCA_003762875_00744	13679	15004	1326	CY				Opf07362					hypothetical protein
GCA_003762875	RIBL01000016.1	GCA_003762875_00745	15048	15767	720	CY				Opf02543	Methylase_S		K01154		hypothetical protein
GCA_003762875	RIBL01000016.1	GCA_003762875_00746	16059	17051	993	CY				Opf03428	Phage_int_SAM_4:Phage_integrase		K04763		Tyrosine recombinase XerC
GCA_003762875	RIBL01000016.1	GCA_003762875_00747	17097	17567	471	CY				Opf14705	Methylase_S		K01154		hypothetical protein
GCA_003762875	RIBL01000016.1	GCA_003762875_00748	18828	17527	1302	CY				Opf05183	Methylase_S:Methylase_S		K01154		hypothetical protein
GCA_003762875	RIBL01000016.1	GCA_003762875_00749	19090	18830	261	CY				Opf06118					hypothetical protein
GCA_003762875	RIBL01000016.1	GCA_003762875_00750	20094	19093	1002	CY				Opf00053	Virulence_RhuM		K01153		hypothetical protein
GCA_003762875	RIBL01000016.1	GCA_003762875_00751	21743	20100	1644	CY				Opf03195	Methyltransf_25:N6_Mtase:cwf21		K03427		hypothetical protein
GCA_003762875	RIBL01000016.1	GCA_003762875_00752	24916	21743	3174	CY				Opf04985	HSDR_N:HSDR_N:ResIII:Helicase_C:HSDR_N:Mating_N:HSDR_N		K01153		hypothetical protein
GCA_003762875	RIBL01000016.1	GCA_003762875_00753	25173	24913	261	CY				Opf00032	HTH_3				hypothetical protein
GCA_003762875	RIBL01000016.1	GCA_003762875_00754	25746	25315	432	CY				Opf02395					hypothetical protein
GCA_003762875	RIBL01000016.1	GCA_003762875_00755	26159	25761	399	CY				Opf03260					hypothetical protein
GCA_003762875	RIBL01000016.1	GCA_003762875_00756	26980	26165	816	CY				Opf10244	Phage_GP20:Phage_GP20:Phage_GP20				hypothetical protein
GCA_003762875	RIBL01000016.1	GCA_003762875_00757	27915	26980	936	CY				Opf00856	Relaxase				hypothetical protein
GCA_003762875	RIBL01000016.1	GCA_003762875_00758	28271	27912	360	CY				Opf05050	MobC				hypothetical protein
GCA_003762875	RIBL01000016.1	GCA_003762875_00759	28653	28261	393	CY				Opf09564					hypothetical protein
GCA_003762875	RIBL01000016.1	GCA_003762875_00760	29998	28631	1368	CY				Opf00861	DUF3987				hypothetical protein
GCA_003762875	RIBL01000016.1	GCA_003762875_00761	30378	29995	384	CY				Opf04018	PLAC9:HTH_17				hypothetical protein
GCA_003762875	RIBL01000016.1	GCA_003762875_00762	31774	30581	1194	CY				Opf10356	Ctr:CPSF100_C				hypothetical protein
GCA_003762875	RIBL01000016.1	GCA_003762875_00763	33033	31924	1110	CY				Opf00016	Arm-DNA-bind_5:Phage_int_SAM_5:Phage_integrase		K04763		Tyrosine recombinase XerD
GCA_003762875	RIBL01000016.1	GCA_003762875_00764	34036	33137	900	CY				Opf00948	HTH_32:HTH_17:HTH_17:HTH_17:HTH_28:Ish1				hypothetical protein
GCA_003762875	RIBL01000016.1	GCA_003762875_00765	35738	34302	1437	CY				Opf00430	TrmE_N:MnmE_helical	COG0486	K03650		tRNA modification GTPase MnmE
GCA_003762875	RIBL01000016.1	GCA_003762875_00766	36599	35742	858	CY				Opf00320	Endonuclease_NS		K01173		hypothetical protein
GCA_003762875	RIBL01000016.1	GCA_003762875_00767	37751	36612	1140	CY				Opf00176	DegT_DnrJ_EryC1		K13310		dTDP-3-amino-3,6-dideoxy-alpha-D-galactopyranose transaminase
GCA_003762875	RIBL01000016.1	GCA_003762875_00768	38161	37748	414	CY				Opf00060	FdtA		K01790		TDP-4-oxo-6-deoxy-alpha-D-glucose-3,4-oxoisomerase
GCA_003762875	RIBL01000016.1	GCA_003762875_00769	38262	38657	396	CY				Opf01790	rhaM		K03534		L-fucose mutarotase
GCA_003762875	RIBL01000016.1	GCA_003762875_00770	38802	40961	2160	CY				Opf00993	GTP_EFTU:GTP_EFTU_D2:EFG_II:EFG_IV:EFG_IV:EFG_C	COG0480	K02355		Elongation factor G
GCA_003762875	RIBL01000016.1	GCA_003762875_00771	42455	41103	1353	CY				Opf00019	Voltage_CLC:Voltage_CLC		K03281		Voltage-gated ClC-type chloride channel ClcB
GCA_003762875	RIBL01000016.1	GCA_003762875_00772	43691	42555	1137	CY				Opf00705	ERCC4:PAS_8:ERCC4:HATPase_c		K07710		hypothetical protein
GCA_003762875	RIBL01000016.1	GCA_003762875_00773	45143	43797	1347	CY				Opf00057	Response_reg:Sigma54_activat:AAA_22:Sigma54_activat:HTH_8	COG2204	K02481		Regulatory protein AtoC
GCA_003762875	RIBL01000016.1	GCA_003762875_00774	45344	46594	1251	CY				Opf01107	HlyD_D23:HlyD_3		K02005		hypothetical protein
GCA_003762875	RIBL01000016.1	GCA_003762875_00775	46604	47278	675	CY				Opf00001	ABC_tran:NB-ARC	COG1136	K02003		putative ABC transporter ATP-binding protein YknY
GCA_003762875	RIBL01000016.1	GCA_003762875_00776	47323	48618	1296	CY				Opf00362	MacB_PCD:FtsX:FtsX		K02004		hypothetical protein
GCA_003762875	RIBL01000016.1	GCA_003762875_00777	48664	49914	1251	CY				Opf00767	DUF2189:MacB_PCD:FtsX:FtsX		K02004		hypothetical protein
GCA_003762875	RIBL01000016.1	GCA_003762875_00778	49939	51408	1470	PP				Opf00966	OEP:OEP				hypothetical protein
GCA_003762875	RIBL01000016.1	GCA_003762875_00779	52739	51489	1251	CY				Opf09205	TMEM125:TMEM108:OMP_b-brl_2:OMP_b-brl_2		K03088		hypothetical protein
GCA_003762875	RIBL01000016.1	GCA_003762875_00780	53314	52736	579	CY				Opf01445	Sigma70_r2:Sigma70_r4_2		K03088		ECF RNA polymerase sigma-E factor
GCA_003762875	RIBL01000016.1	GCA_003762875_00781	54081	53344	738	PP				Opf01796	NigD_N:NigD_C				hypothetical protein
GCA_003762875	RIBL01000016.1	GCA_003762875_00782	55550	54270	1281	CY				Opf01851	SDH_alpha:SDH_alpha		K20021		hypothetical protein
GCA_003762875	RIBL01000016.1	GCA_003762875_00783	55650	55793	144	CY									hypothetical protein
GCA_003762875	RIBL01000016.1	GCA_003762875_00784	56626	55745	882	CY				Opf00460	PfkB	COG0524	K00847		ATP-dependent 6-phosphofructokinase
GCA_003762875	RIBL01000016.1	GCA_003762875_00785	57821	56640	1182	CY				Opf01011	MFS_1		K02429		hypothetical protein
GCA_003762875	RIBL01000016.1	GCA_003762875_00786	59300	57912	1389	CY				Opf00967	Glyco_hydro_32N:Glyco_hydro_32C	COG1621	K03332	GH32|GH32|GH43|GH43	Levanase
GCA_003762875	RIBL01000016.1	GCA_003762875_00787	59758	59297	462	PP					DUF4980		K03332		hypothetical protein
GCA_003762875	RIBL01000016.1	GCA_003762875_00788	59951	62704	2754	OM				Opf00778	Peripla_BP_4:Alph_Pro_TM:HisKA:HATPase_c:Response_reg:ABC_sub_bind:HTH_18		K10439		Sensor histidine kinase RcsC
GCA_003762875	RIBL01000016.1	GCA_003762875_00789	62846	65905	3060	PP	1			Opf01320	CarbopepD_reg_2:Plug:TonB_dep_Rec		K21573		TonB-dependent receptor P3
GCA_003762875	RIBL01000016.1	GCA_003762875_00790	65933	67711	1779	OM		1		Opf01719	SusD-like_3:SusD_RagB		K21572		hypothetical protein
GCA_003762875	RIBL01000017.1	GCA_003762875_00791	383	310	74	CY									tRNA-Pro(cgg)
GCA_003762875	RIBL01000017.1	GCA_003762875_00792	719	1333	615	CY				Opf01378	Acetyltransf_7:Acetyltransf_1		K01940		hypothetical protein
GCA_003762875	RIBL01000017.1	GCA_003762875_00793	1420	2625	1206	CY				Opf01487	Arginosuc_synth		K01940		Argininosuccinate synthase
GCA_003762875	RIBL01000017.1	GCA_003762875_00794	2622	3584	963	CY				Opf00078	Semialdhyde_dh:Semialdhyde_dhC	COG0002	K00145		N-acetyl-gamma-glutamyl-phosphate reductase
GCA_003762875	RIBL01000017.1	GCA_003762875_00795	3617	4762	1146	CY				Opf01317	Aminotran_3	COG4992	K00821		Acetylornithine aminotransferase
GCA_003762875	RIBL01000017.1	GCA_003762875_00796	4779	5732	954	CY				Opf01386	OTCace_N:OTCace		K13043		N-succinylornithine carbamoyltransferase
GCA_003762875	RIBL01000017.1	GCA_003762875_00797	5729	6517	789	CY				Opf01226	AA_kinase	COG0548	K00930		Acetylglutamate kinase
GCA_003762875	RIBL01000017.1	GCA_003762875_00798	6514	7629	1116	CY				Opf01109	Peptidase_M20		K01438		Succinyl-diaminopimelate desuccinylase
GCA_003762875	RIBL01000017.1	GCA_003762875_00799	7667	8959	1293	CY				Opf01363	Lyase_1:Tox-ART-HYE1:ASL_C2	COG0165	K01755		Argininosuccinate lyase
GCA_003762875	RIBL01000017.1	GCA_003762875_00800	10823	9852	972	CY				Opf00078	Semialdhyde_dh:Semialdhyde_dhC	COG0002	K00145		N-acetyl-gamma-glutamyl-phosphate reductase
GCA_003762875	RIBL01000017.1	GCA_003762875_00801	12355	10820	1536	CY				Opf00545	tRNA-synt_1c	COG0008	K01885		Glutamate--tRNA ligase
GCA_003762875	RIBL01000017.1	GCA_003762875_00802	12485	13120	636	CY				Opf00882	Put_DNA-bind_N:CoA_binding	COG2344	K01926		Redox-sensing transcriptional repressor Rex 1
GCA_003762875	RIBL01000017.1	GCA_003762875_00803	13117	13665	549	CY				Opf06367					hypothetical protein
GCA_003762875	RIBL01000017.1	GCA_003762875_00804	14366	13752	615	CY				Opf01666	HD		K03698		hypothetical protein
GCA_003762875	RIBL01000017.1	GCA_003762875_00805	15084	14530	555	PP				Opf08116					hypothetical protein
GCA_003762875	RIBL01000017.1	GCA_003762875_00806	17261	15081	2181	PP				Opf00042	GH97_N:Glyco_hydro_97:GH97_C		K21574	GH97	Glucan 1,4-alpha-glucosidase SusB
GCA_003762875	RIBL01000017.1	GCA_003762875_00807	19014	17428	1587	PP				Opf07115	SBBP:SBBP				hypothetical protein
GCA_003762875	RIBL01000017.1	GCA_003762875_00808	20441	19122	1320	IM		1		Opf03848	SusD-like_3:TPR_12:SusD_RagB		K21572		hypothetical protein
GCA_003762875	RIBL01000017.1	GCA_003762875_00809	23750	20460	3291	PP	1			Opf03874	CarbopepD_reg_2:Plug:TraO:CarbopepD_reg_2:TonB_dep_Rec		K21573		TonB-dependent receptor P3
GCA_003762875	RIBL01000017.1	GCA_003762875_00810	26476	23813	2664	PP				Opf04309	DUF5118:DUF5117:DUF4953				hypothetical protein
GCA_003762875	RIBL01000017.1	GCA_003762875_00811	27770	27030	741	CY				Opf00123	Metallophos:Metallophos		K03269		UDP-2,3-diacylglucosamine hydrolase
GCA_003762875	RIBL01000017.1	GCA_003762875_00812	28119	27799	321	CY				Opf00632	FeS_assembly_P		K00640		Fe-S protein maturation auxiliary factor SufT
GCA_003762875	RIBL01000017.1	GCA_003762875_00813	30984	28192	2793	CY				Opf00269	5_3_exonuc_N:5_3_exonuc:DNA_pol_A_exo1:DNA_pol_A	COG0258	K02335		DNA polymerase I
GCA_003762875	RIBL01000017.1	GCA_003762875_00814	31096	32073	978	CY				Opf00636	polyprenyl_synt:DnaB_2	COG0142	K02523		Octaprenyl diphosphate synthase
GCA_003762875	RIBL01000017.1	GCA_003762875_00815	32141	32896	756	CY				Opf06621	Glycos_transf_2:Glyco_tranf_2_3			GT2|GT12	hypothetical protein
GCA_003762875	RIBL01000017.1	GCA_003762875_00816	33019	34725	1707	CY				Opf00484	Glycogen_syn:Glycogen_syn		K16153	GT5|GT4|GT3|GT3	Glycogen synthase
GCA_003762875	RIBL01000017.1	GCA_003762875_00817	34799	37360	2562	CY				Opf00898	DUF3417:Glyco_transf_5:Phosphorylase:Phosphorylase	COG0058	K00688	GT35|GT5	Glycogen phosphorylase
GCA_003762875	RIBL01000017.1	GCA_003762875_00818	37390	38073	684	CY				Opf01214	DUF2427:Nitroreductase:Nitroreductase		K21375		Bifunctional F420 biosynthesis protein FbiB
GCA_003762875	RIBL01000017.1	GCA_003762875_00819	38831	38154	678	CY				Opf09248					hypothetical protein
GCA_003762875	RIBL01000017.1	GCA_003762875_00820	39251	43135	3885	PP				Opf02607	Pectinesterase		K01728	PL1_2|PL1|CE8|PL1_12|PL1_2|PL1_2|PL1|CE8|CE8	hypothetical protein
GCA_003762875	RIBL01000017.1	GCA_003762875_00821	43746	43216	531	CY				Opf03261	DUF5102:Tricorn_C1:Tricorn_C1				hypothetical protein
GCA_003762875	RIBL01000017.1	GCA_003762875_00822	45873	43831	2043	PP				Opf00547	DsbC:DsbD:TMEM101:Thioredoxin_7:DsbC		K04084		Thiol:disulfide interchange protein DsbD
GCA_003762875	RIBL01000017.1	GCA_003762875_00823	46157	47995	1839	PP				Opf03459	Beta_helix:Pec_lyase_C:Beta_helix:Beta_helix		K01728	PL1_5|PL1_7|PL1_7|PL1_1|PL1_5|PL1_6|PL1_3|PL1_1|PL1_2|PL1_4|PL1_12|PL1|PL1|GH28|PL1_3|PL1_11|PL1_11|GH28|PL1_10|PL1_9|PL1_1	hypothetical protein
GCA_003762875	RIBL01000017.1	GCA_003762875_00824	51129	48064	3066	CY				Opf10528	Reg_prop:Reg_prop:Y_Y_Y:Reg_prop:Reg_prop:Reg_prop:Reg_prop:HTH_AraC:Reg_prop:Reg_prop:Reg_prop:Reg_prop:Y_Y_Y:HTH_18		K07720		HTH-type transcriptional activator RhaR
GCA_003762875	RIBL01000017.1	GCA_003762875_00825	53028	51148	1881	CY				Opf02009	HD_4:TGS:RelA_SpoT:TGS:ACT_4		K00951		hypothetical protein
GCA_003762875	RIBL01000017.1	GCA_003762875_00826	54151	53399	753	CY				Opf01215	Nitroreductase	COG0778	K19286		FMN reductase [NAD(P)H]
GCA_003762875	RIBL01000017.1	GCA_003762875_00827	54329	55399	1071	CY				Opf00929	CPSase_sm_chain:GATase		K01956		Carbamoyl-phosphate synthase small chain
GCA_003762875	RIBL01000017.1	GCA_003762875_00828	55427	58651	3225	CY				Opf00059	MGS:CPSase_L_D2:CPSase_L_D3:CPSase_L_D2:MGS		K01955		Carbamoyl-phosphate synthase large chain
GCA_003762875	RIBL01000017.1	GCA_003762875_00829	58820	60130	1311	CY				Opf01135	Enolase_N:Enolase_C	COG0148	K01689		Enolase
GCA_003762875	RIBL01000017.1	GCA_003762875_00830	60287	62743	2457	PP				Opf01631	DUF2920:PD40:PD40:PD40:Peptidase_S9		K01303	CE7|CBM67|CE10|CBM67|CE1	hypothetical protein
GCA_003762875	RIBL01000018.1	GCA_003762875_00831	254	1696	1443	CY				Opf00450	NusB:NusB:NusB:NusB		K03625		Transcription antitermination protein NusB
GCA_003762875	RIBL01000018.1	GCA_003762875_00832	1753	2073	321	CY				Opf00613	YajC		K03210		hypothetical protein
GCA_003762875	RIBL01000018.1	GCA_003762875_00833	2098	3069	972	CY				Opf00917					hypothetical protein
GCA_003762875	RIBL01000018.1	GCA_003762875_00834	3066	3665	600	CY				Opf00151	CoaE		K00859		Dephospho-CoA kinase
GCA_003762875	RIBL01000018.1	GCA_003762875_00835	3765	5066	1302	CY				Opf02057	Polysacc_synt:MatE				hypothetical protein
GCA_003762875	RIBL01000018.1	GCA_003762875_00836	5070	5876	807	CY				Opf03306	Glycos_transf_2:Glyco_tranf_2_2		K13002	GT45|GT2|GT81|GT27	hypothetical protein
GCA_003762875	RIBL01000018.1	GCA_003762875_00837	6080	6277	198	CY				Opf01113	YtxH				hypothetical protein
GCA_003762875	RIBL01000018.1	GCA_003762875_00838	6318	6515	198	CY				Opf01249	YtxH				hypothetical protein
GCA_003762875	RIBL01000018.1	GCA_003762875_00839	6653	6991	339	CY				Opf02952	Phage_holin_3_6				hypothetical protein
GCA_003762875	RIBL01000018.1	GCA_003762875_00840	6994	7278	285	CY				Opf02294					hypothetical protein
GCA_003762875	RIBL01000018.1	GCA_003762875_00841	7347	8198	852	CY				Opf00120	PrmA		K02687		tRNA1(Val) (adenine(37)-N6)-methyltransferase
GCA_003762875	RIBL01000018.1	GCA_003762875_00842	8267	8797	531	PP				Opf12221	Pesticin				hypothetical protein
GCA_003762875	RIBL01000018.1	GCA_003762875_00843	9864	8806	1059	CY				Opf02844	Glycos_transf_2:Glyco_tranf_2_2:ABC_membrane_3:Glyco_tranf_2_4		K19427	GT81|GT21|GT45|GT12|GT2|GT27	hypothetical protein
GCA_003762875	RIBL01000018.1	GCA_003762875_00844	11163	9871	1293	CY				Opf03754					hypothetical protein
GCA_003762875	RIBL01000018.1	GCA_003762875_00845	13531	11225	2307	CY				Opf01282	ParA:ATPase:AAA_31:GNVR:GNVR:CbiA:AAA_31		K16692		hypothetical protein
GCA_003762875	RIBL01000018.1	GCA_003762875_00846	14386	13583	804	OM				Opf00352	Poly_export:SLBB		K01991		hypothetical protein
GCA_003762875	RIBL01000018.1	GCA_003762875_00847	15104	14499	606	CY				Opf00862	DUF179		K07735		hypothetical protein
GCA_003762875	RIBL01000018.1	GCA_003762875_00848	16603	15260	1344	CY				Opf00281	UPF0004:Radical_SAM:Radical_SAM:TRAM:TRAM	COG0621	K06168		tRNA-2-methylthio-N(6)-dimethylallyladenosine synthase
GCA_003762875	RIBL01000018.1	GCA_003762875_00849	16702	17112	411	CY				Opf06169	SUZ				hypothetical protein
GCA_003762875	RIBL01000018.1	GCA_003762875_00850	17166	18665	1500	CY				Opf00367	AcetylCoA_hydro:AcetylCoA_hyd_C	COG0427	K18118		Propionyl-CoA:succinate CoA transferase
GCA_003762875	RIBL01000018.1	GCA_003762875_00851	20099	18774	1326	PP				Opf01132	Glyco_hydro_43:CBM_6		K15921	GH43_5|GH43_16|GH130|GH43_25|GH43_36|GH43_4|GH43_31|GH43_10|CBM75|GH43_15|GH117|GH117|GH43_11|GH43_37|GH130|GH130|GH130|GH43_12|GH43_1|GH43_16|GH43_2|GH43_19|GH43_3|GH43_3|GH43_12|GH117|GH43_8|GH43_33|GH43_30|GH43_13|GH43_33|GH117|GH43_29|GH43_32|GH43_17|GH43_17|GH32|GH43_24|GH43_28|GH43_35|GH43_35|GH43_24|GH43_14|GH43_6|GH43_6|CBM35|GH43_1|GH43|GH43_4|GH43_15|GH43_6|CBM6|CBM6|GH43_9|GH43_34|CBM36|GH43_2|CBM36	Arabinoxylan arabinofuranohydrolase
GCA_003762875	RIBL01000018.1	GCA_003762875_00852	21226	20249	978	PP				Opf01561	DUF2859				hypothetical protein
GCA_003762875	RIBL01000018.1	GCA_003762875_00853	21353	22477	1125	PP				Opf00400	Amidase_3:SPOR		K01448		hypothetical protein
GCA_003762875	RIBL01000018.1	GCA_003762875_00854	22517	23440	924	CY				Opf00621	MlaD:DUF4988:Seryl_tRNA_N:DASH_Dam1:ABC_tran_CTD:BLOC1_2		K02067		hypothetical protein
GCA_003762875	RIBL01000018.1	GCA_003762875_00855	23631	26474	2844	PP				Opf00436	CarbopepD_reg_2:Plug:OMP_b-brl_3				hypothetical protein
GCA_003762875	RIBL01000018.1	GCA_003762875_00856	29270	26652	2619	CY				Opf00643	MutS_I:MutS_II:MutS_III:MutS_V	COG0249	K03555		DNA mismatch repair protein MutS
GCA_003762875	RIBL01000018.1	GCA_003762875_00857	31076	29283	1794	CY				Opf00364	ABC_tran:ABC_tran_Xtn:ABC_tran:AAA_18:ABC_tran_Xtn:ABC_tran_CTD	COG0488	K15738		Energy-dependent translational throttle protein EttA
GCA_003762875	RIBL01000018.1	GCA_003762875_00858	32396	31110	1287	CY				Opf01062	cobW:NicO:CobW_C	COG0523	K02234		Putative metal chaperone YciC
GCA_003762875	RIBL01000018.1	GCA_003762875_00859	32784	32431	354	CY				Opf01416	FolB	COG1539	K01633		Dihydroneopterin aldolase
GCA_003762875	RIBL01000018.1	GCA_003762875_00860	33965	32784	1182	CY				Opf02258	Sdh_cyt:Glycos_transf_2:DUF2207			GT13|GT2	hypothetical protein
GCA_003762875	RIBL01000018.1	GCA_003762875_00861	34249	35238	990	PP					Thioredoxin:Redoxin				Thiol-disulfide oxidoreductase ResA
GCA_003762875	RIBL01000018.1	GCA_003762875_00862	35824	37227	1404	CY				Opf03748	Phage_int_SAM_4:NusG				hypothetical protein
GCA_003762875	RIBL01000018.1	GCA_003762875_00863	37292	38128	837	OM				Opf00507	Poly_export:SLBB:Poly_export		K01991		hypothetical protein
GCA_003762875	RIBL01000018.1	GCA_003762875_00864	38199	40616	2418	CY				Opf00169	Wzz:Wzz:ADIP:DASH_Hsk3:GNVR:CbiA:AAA_31		K16554		hypothetical protein
GCA_003762875	RIBL01000018.1	GCA_003762875_00865	40632	42188	1557	CY				Opf00292	MatE:MatE:MatE				hypothetical protein
GCA_003762875	RIBL01000018.1	GCA_003762875_00866	42263	43414	1152	CY				Opf03073	Fer4:FrhB_FdhB_N:FrhB_FdhB_C				hypothetical protein
GCA_003762875	RIBL01000018.1	GCA_003762875_00867	43450	44559	1110	CY				Opf13239	PS_pyruv_trans		K02551		hypothetical protein
GCA_003762875	RIBL01000018.1	GCA_003762875_00868	44630	45568	939	CY				Opf02846	Glycos_transf_2		K19427	GT13|GT81|GT21|GT2|GT45|GT27|GT12	Undecaprenyl-phosphate 4-deoxy-4-formamido-L-arabinose transferase
GCA_003762875	RIBL01000018.1	GCA_003762875_00869	45565	46725	1161	CY				Opf04737	Glyco_transf_4:Glycos_transf_1		K17249	GT4|GT5|GT5	hypothetical protein
GCA_003762875	RIBL01000018.1	GCA_003762875_00870	46722	47633	912	CY				Opf09061					hypothetical protein
GCA_003762875	RIBL01000018.1	GCA_003762875_00871	47707	48345	639	CY				Opf12633	Gly_transf_sug			GT32|GT44	hypothetical protein
GCA_003762875	RIBL01000018.1	GCA_003762875_00872	48475	49809	1335	CY				Opf05577	Glyco_transf_4:Glyco_transf_4:Glycos_transf_1			GT5|GT4|GT4|GT94	D-inositol-3-phosphate glycosyltransferase
GCA_003762875	RIBL01000018.1	GCA_003762875_00873	49769	50917	1149	CY				Opf16311	Glyco_transf_4:Glyco_trans_1_4			GT4|GT4	hypothetical protein
GCA_003762875	RIBL01000018.1	GCA_003762875_00874	50908	51999	1092	CY				Opf09134	Glycos_transf_1:Glycos_transf_1		K02840	GT4|GT94|GT5	D-inositol-3-phosphate glycosyltransferase
GCA_003762875	RIBL01000018.1	GCA_003762875_00875	52000	53286	1287	CY				Opf03808	Wzy_C:Wzy_C:DUF3270:Wzy_C				hypothetical protein
GCA_003762875	RIBL01000018.1	GCA_003762875_00876	53279	54220	942	CY				Opf09581	Caps_synth			GT44|GT44|GT32|GT44|GT32|GT32	hypothetical protein
GCA_003762875	RIBL01000018.1	GCA_003762875_00877	54232	55239	1008	CY					Acyl_transf_3				hypothetical protein
GCA_003762875	RIBL01000018.1	GCA_003762875_00878	55244	56173	930	CY				Opf03787	Glycos_transf_2		K12983	GT74|GT27|GT12|GT21|GT2|GT45|GT21|GT81	Undecaprenyl-phosphate 4-deoxy-4-formamido-L-arabinose transferase
GCA_003762875	RIBL01000018.1	GCA_003762875_00879	56170	56631	462	CY				Opf06937	Hexapep:Hexapep_2				2,3,4,5-tetrahydropyridine-2,6-dicarboxylate N-acetyltransferase
GCA_003762875	RIBL01000018.1	GCA_003762875_00880	56628	57791	1164	CY				Opf02745	Glyco_transf_4:Glycos_transf_1		K06338	GT4|GT5|GT5	hypothetical protein
GCA_003762875	RIBL01000018.1	GCA_003762875_00881	57805	58866	1062	CY				Opf04258	Acyl_transf_3				hypothetical protein
GCA_003762875	RIBL01000018.1	GCA_003762875_00882	58898	59638	741	CY				Opf02003	Glyco_tran_WecB:DDE_Tnp_IS1595:Glyco_tran_WecB		K05946	GT26|GT26	N-acetylglucosaminyldiphosphoundecaprenol N-acetyl-beta-D-mannosaminyltransferase
GCA_003762875	RIBL01000018.1	GCA_003762875_00883	59662	60840	1179	CY				Opf13330	DUF2674:Phage_int_SAM_5				hypothetical protein
GCA_003762875	RIBL01000018.1	GCA_003762875_00884	62704	61007	1698	OM		1		Opf07359			K21572		hypothetical protein
GCA_003762875	RIBL01000018.1	GCA_003762875_00885	62713	62892	180	CY									hypothetical protein
GCA_003762875	RIBL01000019.1	GCA_003762875_00886	301	492	192	CY									hypothetical protein
GCA_003762875	RIBL01000019.1	GCA_003762875_00887	563	1888	1326	PP				Opf00361	CHU_C:CHU_C				hypothetical protein
GCA_003762875	RIBL01000019.1	GCA_003762875_00888	1930	2922	993	PP				Opf01086	SLT		K08307	GH23	hypothetical protein
GCA_003762875	RIBL01000019.1	GCA_003762875_00889	2935	5808	2874	CY				Opf00006	ABC_tran:RNA_helicase:SMC_N:AAA_14:zf-C3HC4_5:ABC_tran:Viral_helicase1:DnaJ_CXXCXGXG:ABC_tran:AAA_14	COG0178	K03701		UvrABC system protein A
GCA_003762875	RIBL01000019.1	GCA_003762875_00890	6499	5798	702	CY				Opf00013	Response_reg:LytTR	COG3279	K02477		Transcriptional regulatory protein BtsR
GCA_003762875	RIBL01000019.1	GCA_003762875_00891	7542	6514	1029	CY				Opf01933	DUF2427:His_kinase		K07704		hypothetical protein
GCA_003762875	RIBL01000019.1	GCA_003762875_00892	7661	8545	885	PP				Opf00155	RVT_thumb:Spc7:Reo_sigmaC:CCDC-167:YscJ_FliF				hypothetical protein
GCA_003762875	RIBL01000019.1	GCA_003762875_00893	8705	11842	3138	PP	1			Opf01959	CarbopepD_reg_2:Plug:TonB_dep_Rec		K21573		TonB-dependent receptor P39
GCA_003762875	RIBL01000019.1	GCA_003762875_00894	11856	13601	1746	OM		1		Opf02375	SusD-like_3:TPR_12:SusD_RagB		K21572		hypothetical protein
GCA_003762875	RIBL01000019.1	GCA_003762875_00895	13739	13647	93	CY									hypothetical protein
GCA_003762875	RIBL01000019.1	GCA_003762875_00896	13836	14459	624	CY				Opf01254	Radical_SAM	COG1180	K04069		Pyruvate formate-lyase 1-activating enzyme
GCA_003762875	RIBL01000019.1	GCA_003762875_00897	14462	15220	759	CY				Opf01212	TonB_C		K03832		hypothetical protein
GCA_003762875	RIBL01000019.1	GCA_003762875_00898	15223	16167	945	CY				Opf01427	CarbopepD_reg_2:CarbopepD_reg_2		K03832		hypothetical protein
GCA_003762875	RIBL01000019.1	GCA_003762875_00899	16171	16695	525	CY				Opf04787	TMEM43				hypothetical protein
GCA_003762875	RIBL01000019.1	GCA_003762875_00900	16700	16879	180	CY				Opf02152	DUF2583				hypothetical protein
GCA_003762875	RIBL01000019.1	GCA_003762875_00901	16876	17346	471	CY				Opf05586					hypothetical protein
GCA_003762875	RIBL01000019.1	GCA_003762875_00902	17356	18597	1242	CY				Opf09291	OPT				hypothetical protein
GCA_003762875	RIBL01000019.1	GCA_003762875_00903	18726	19127	402	CY				Opf02445					hypothetical protein
GCA_003762875	RIBL01000019.1	GCA_003762875_00904	19138	19851	714	CY				Opf02450	TMEM219:TMEM219:DUF4304				hypothetical protein
GCA_003762875	RIBL01000019.1	GCA_003762875_00905	19848	20147	300	CY				Opf02423	FtsH_ext:Herpes_LMP1				hypothetical protein
GCA_003762875	RIBL01000019.1	GCA_003762875_00906	20144	20734	591	CY				Opf02326					hypothetical protein
GCA_003762875	RIBL01000019.1	GCA_003762875_00907	20731	21270	540	CY				Opf04175	Clathrin:TPR_19:TPR_12			GT41	hypothetical protein
GCA_003762875	RIBL01000019.1	GCA_003762875_00908	21388	22227	840	CY				Opf01212	TonB_C		K03832		hypothetical protein
GCA_003762875	RIBL01000019.1	GCA_003762875_00909	23233	22328	906	CY				Opf01125	Cation_efflux:ZT_dimer	COG0053	K13283		Manganese efflux system protein MneP
GCA_003762875	RIBL01000019.1	GCA_003762875_00910	23870	23400	471	PP				Opf02407	DUF908:PepSY_like				hypothetical protein
GCA_003762875	RIBL01000019.1	GCA_003762875_00911	24586	23885	702	CY				Opf00013	Response_reg:LytTR	COG3279	K02477		Transcriptional regulatory protein BtsR
GCA_003762875	RIBL01000019.1	GCA_003762875_00912	25539	24583	957	CY				Opf02333	PgaD:DUF1043:His_kinase		K08082		hypothetical protein
GCA_003762875	RIBL01000019.1	GCA_003762875_00913	25768	26331	564	CY				Opf09510	ACR_tran		K03296		Efflux pump membrane transporter BepG
GCA_003762875	RIBL01000019.1	GCA_003762875_00914	26315	28918	2604	CY				Opf00002	ACR_tran		K03296		Efflux pump membrane transporter BepE
GCA_003762875	RIBL01000019.1	GCA_003762875_00915	29232	31610	2379	PP				Opf01615	CarbopepD_reg_2:Plug:OMP_b-brl_3:OMP_b-brl_3:OMP_b-brl_3		K02014		Vitamin B12 transporter BtuB
GCA_003762875	RIBL01000019.1	GCA_003762875_00916	31637	33034	1398	OM				Opf01954	DUF4374				hypothetical protein
GCA_003762875	RIBL01000019.1	GCA_003762875_00917	33053	34255	1203	CY				Opf01591	PepSY_TM		K00380		hypothetical protein
GCA_003762875	RIBL01000019.1	GCA_003762875_00918	35693	34323	1371	CY				Opf02482	MFS_1:MFS_1		K08169		Riboflavin transporter RibZ
GCA_003762875	RIBL01000019.1	GCA_003762875_00919	35868	36569	702	CY				Opf01412	GrpB				hypothetical protein
GCA_003762875	RIBL01000019.1	GCA_003762875_00920	36650	37390	741	CY				Opf01683					hypothetical protein
GCA_003762875	RIBL01000019.1	GCA_003762875_00921	37380	39155	1776	CY				Opf01479	Sel1:Sel1:Sel1:Sel1:Sel1:Sel1:DUF4303		K07126		hypothetical protein
GCA_003762875	RIBL01000019.1	GCA_003762875_00922	40762	39422	1341	CY				Opf01072	MatE:MatE:MatE	COG0534			Multidrug export protein MepA
GCA_003762875	RIBL01000019.1	GCA_003762875_00923	40869	41681	813	CY				Opf13101	HTH_18		K02508		HTH-type transcriptional activator RhaR
GCA_003762875	RIBL01000019.1	GCA_003762875_00924	41776	41865	90	CY				Opf11178					hypothetical protein
GCA_003762875	RIBL01000019.1	GCA_003762875_00925	42898	42116	783	CY				Opf12703	Flavodoxin_5:Ribosomal_S27:Fer4_10:Fer4		K00554		Ion-translocating oxidoreductase complex subunit B
GCA_003762875	RIBL01000019.1	GCA_003762875_00926	43722	43120	603	CY				Opf01636	DJ-1_PfpI	COG0693	K03152		Protein/nucleic acid deglycase 3
GCA_003762875	RIBL01000019.1	GCA_003762875_00927	43968	44240	273	CY				Opf00048	HxlR	COG1733	K03098		HTH-type transcriptional activator HxlR
GCA_003762875	RIBL01000019.1	GCA_003762875_00928	44863	44522	342	CY				Opf02972	Phage_holin_3_6:Phage_holin_3_6				hypothetical protein
GCA_003762875	RIBL01000019.1	GCA_003762875_00929	45180	44866	315	CY				Opf01141	HxlR:MarR	COG1733	K03098		putative HTH-type transcriptional regulator YybR
GCA_003762875	RIBL01000019.1	GCA_003762875_00930	45358	46002	645	CY				Opf03638	FMN_red			AA6|AA6	hypothetical protein
GCA_003762875	RIBL01000019.1	GCA_003762875_00931	47039	46020	1020	CY				Opf01296	WYL				hypothetical protein
GCA_003762875	RIBL01000019.1	GCA_003762875_00932	47143	48039	897	CY				Opf03434	EF-G-binding_N:EF-G-binding_N:EF-G-binding_N				hypothetical protein
GCA_003762875	RIBL01000019.1	GCA_003762875_00933	48552	49931	1380	CY				Opf01072	MatE:MatE	COG0534	K18908		Multidrug export protein MepA
GCA_003762875	RIBL01000019.1	GCA_003762875_00934	49999	50880	882	CY				Opf00756	MAF_flag10			GT42|GT42|GT73|GT73	hypothetical protein
GCA_003762875	RIBL01000019.1	GCA_003762875_00935	50911	51363	453	CY				Opf00284	AhpC-TSA	COG1225	K03564		Peroxiredoxin Bcp
GCA_003762875	RIBL01000019.1	GCA_003762875_00936	51454	51885	432	CY				Opf00626	dCMP_cyt_deam_1		K01493		tRNA-specific adenosine deaminase
GCA_003762875	RIBL01000019.1	GCA_003762875_00937	51931	53547	1617	CY				Opf00008	PDZ_2:Peptidase_S41:Peptidase_S41:Peptidase_S41		K03797		hypothetical protein
GCA_003762875	RIBL01000019.1	GCA_003762875_00938	53561	54109	549	CY				Opf00453	5-FTHF_cyc-lig	COG0212	K01934		5-formyltetrahydrofolate cyclo-ligase
GCA_003762875	RIBL01000019.1	GCA_003762875_00939	54254	55336	1083	CY				Opf02558	DUF3043:TraQ:His_kinase:HATPase_c_5		K07704		hypothetical protein
GCA_003762875	RIBL01000019.1	GCA_003762875_00940	55311	56075	765	CY				Opf00013	Response_reg:LytTR	COG3279	K02477		Transcriptional regulatory protein YpdB
GCA_003762875	RIBL01000019.1	GCA_003762875_00941	56192	57487	1296	PP				Opf01542	OEP:OEP		K12340		hypothetical protein
GCA_003762875	RIBL01000020.1	GCA_003762875_01207	65	1639	1575	CY				Opf01893	Lin-8:MutS_I:GREB1:Lin-8		K03555	AA7	DNA mismatch repair protein MutS
GCA_003762875	RIBL01000020.1	GCA_003762875_01208	1695	1922	228	CY				Opf02097					hypothetical protein
GCA_003762875	RIBL01000020.1	GCA_003762875_01209	1906	3246	1341	CY				Opf01839	DUF1738:DUF1738		K06919		hypothetical protein
GCA_003762875	RIBL01000020.1	GCA_003762875_01210	3258	4442	1185	CY				Opf01903	DUF3991:Toprim_2:Toprim_2				hypothetical protein
GCA_003762875	RIBL01000020.1	GCA_003762875_01211	4446	5192	747	PP				Opf02188	Vip3A_N:Vip3A_N				hypothetical protein
GCA_003762875	RIBL01000020.1	GCA_003762875_01212	5223	5768	546	CY				Opf02105	DUF1272:zf-C4_Topoisom:Toprim_Crpt:zf-tcix:Toprim_Crpt		K03169		hypothetical protein
GCA_003762875	RIBL01000020.1	GCA_003762875_01213	5777	6307	531	OM				Opf02354	TRPM_tetra				hypothetical protein
GCA_003762875	RIBL01000020.1	GCA_003762875_01214	6339	6521	183	CY				Opf01266	Hc1				hypothetical protein
GCA_003762875	RIBL01000020.1	GCA_003762875_01215	6527	7174	648	CY				Opf08763					hypothetical protein
GCA_003762875	RIBL01000020.1	GCA_003762875_01216	7574	7404	171	CY				Opf07798					hypothetical protein
GCA_003762875	RIBL01000020.1	GCA_003762875_01217	8408	7590	819	CY				Opf05566	DUF5090				hypothetical protein
GCA_003762875	RIBL01000020.1	GCA_003762875_01218	9006	8419	588	CY				Opf06825	SMI1_KNR4				hypothetical protein
GCA_003762875	RIBL01000020.1	GCA_003762875_01219	9260	9021	240	CY				Opf02215					hypothetical protein
GCA_003762875	RIBL01000020.1	GCA_003762875_01220	9991	9272	720	CY				Opf04834	Yip1				hypothetical protein
GCA_003762875	RIBL01000020.1	GCA_003762875_01221	10287	9988	300	CY				Opf02423	DUF2484:DUF2484				hypothetical protein
GCA_003762875	RIBL01000020.1	GCA_003762875_01222	11066	10284	783	PP				Opf02676					hypothetical protein
GCA_003762875	RIBL01000020.1	GCA_003762875_01223	11242	11063	180	CY				Opf02152					hypothetical protein
GCA_003762875	RIBL01000020.1	GCA_003762875_01224	12336	11239	1098	CY				Opf04301	DKNYY:DKNYY:DKNYY:DKNYY				hypothetical protein
GCA_003762875	RIBL01000020.1	GCA_003762875_01225	13326	12397	930	CY				Opf01427	Ribosomal_L6:CarbopepD_reg_2:Ribosomal_L6:CarboxypepD_reg:CarbopepD_reg_2		K03832		hypothetical protein
GCA_003762875	RIBL01000020.1	GCA_003762875_01226	14129	13329	801	CY				Opf01212	TonB_C		K03832		hypothetical protein
GCA_003762875	RIBL01000020.1	GCA_003762875_01227	14754	14134	621	CY				Opf01254	Radical_SAM	COG1180	K04069		Pyruvate formate-lyase 1-activating enzyme
GCA_003762875	RIBL01000020.1	GCA_003762875_01228	15246	15731	486	CY				Opf11940					hypothetical protein
GCA_003762875	RIBL01000020.1	GCA_003762875_01229	15745	15981	237	CY				Opf01697					hypothetical protein
GCA_003762875	RIBL01000020.1	GCA_003762875_01230	16038	16661	624	CY				Opf01984					hypothetical protein
GCA_003762875	RIBL01000020.1	GCA_003762875_01231	16840	16928	89	CY									tRNA-Ser(gct)
GCA_003762875	RIBL01000020.1	GCA_003762875_01232	16935	17008	74	CY									tRNA-Phe(gaa)
GCA_003762875	RIBL01000020.1	GCA_003762875_01233	17017	17092	76	CY									tRNA-Trp(cca)
GCA_003762875	RIBL01000020.1	GCA_003762875_01234	17101	17183	83	CY									tRNA-Tyr(gta)
GCA_003762875	RIBL01000020.1	GCA_003762875_01235	17347	17420	74	CY									tRNA-Met(cat)
GCA_003762875	RIBL01000020.1	GCA_003762875_01236	17426	17500	75	CY									tRNA-Cys(gca)
GCA_003762875	RIBL01000020.1	GCA_003762875_01237	17982	17551	432	CY				Opf03263	HHH_5:EPSP_synthase				hypothetical protein
GCA_003762875	RIBL01000020.1	GCA_003762875_01238	19343	19101	243	CY									hypothetical protein
GCA_003762875	RIBL01000020.1	GCA_003762875_01239	19687	20118	432	CY				Opf00112	PcfK				hypothetical protein
GCA_003762875	RIBL01000020.1	GCA_003762875_01240	20122	21396	1275	CY				Opf05584	DNA_RNApol_7kD:Ogr_Delta:DUF2318:PcfJ				hypothetical protein
GCA_003762875	RIBL01000020.1	GCA_003762875_01241	21542	22297	756	CY				Opf00061	AAA_31:DUF1310:CBP_BcsQ	COG1192	K03496		Sporulation initiation inhibitor protein Soj
GCA_003762875	RIBL01000020.1	GCA_003762875_01242	22336	22752	417	CY				Opf03941					hypothetical protein
GCA_003762875	RIBL01000020.1	GCA_003762875_01243	22749	23231	483	CY				Opf01886	AAA_18:AAA_33				hypothetical protein
GCA_003762875	RIBL01000020.1	GCA_003762875_01244	23880	23326	555	CY									hypothetical protein
GCA_003762875	RIBL01000020.1	GCA_003762875_01245	24421	24008	414	CY				Opf02978	YolD				hypothetical protein
GCA_003762875	RIBL01000020.1	GCA_003762875_01246	25898	24414	1485	CY				Opf01771	IMS:IMS_HHH:IMS_C:Histone_HNS		K03502		DNA polymerase IV
GCA_003762875	RIBL01000020.1	GCA_003762875_01247	26307	25909	399	CY				Opf03269	AzlD:7TMR-DISM_7TM				hypothetical protein
GCA_003762875	RIBL01000020.1	GCA_003762875_01248	26676	26317	360	CY				Opf01474	YjbR			AA1_3	hypothetical protein
GCA_003762875	RIBL01000020.1	GCA_003762875_01249	26906	26673	234	CY				Opf01736	AC_N				hypothetical protein
GCA_003762875	RIBL01000020.1	GCA_003762875_01250	27543	27121	423	CY				Opf01914	bPH_4				hypothetical protein
GCA_003762875	RIBL01000020.1	GCA_003762875_01251	28011	27556	456	CY				Opf02526	Macro				hypothetical protein
GCA_003762875	RIBL01000020.1	GCA_003762875_01252	29088	28018	1071	CY				Opf01309	DUF218		K03748		hypothetical protein
GCA_003762875	RIBL01000020.1	GCA_003762875_01253	31220	29085	2136	CY				Opf01652	HHH_5:HHH_4:AAA_28:NACHT:AAA_30:UvrD_C:AAA_19:UvrD_C_2:DEAD	COG0507	K03581		ATP-dependent RecD-like DNA helicase
GCA_003762875	RIBL01000020.1	GCA_003762875_01254	32665	31232	1434	CY				Opf16581	ADP_ribosyl_GH				hypothetical protein
GCA_003762875	RIBL01000020.1	GCA_003762875_01255	33061	32684	378	CY				Opf14343	DUF4375:Actin_micro:zf-C2H2_4:Desulfoferrod_N				hypothetical protein
GCA_003762875	RIBL01000020.1	GCA_003762875_01256	34158	33166	993	PP				Opf04696	Peptidase_M48:Peptidase_M48				hypothetical protein
GCA_003762875	RIBL01000020.1	GCA_003762875_01257	34823	34254	570	PP				Opf02035					hypothetical protein
GCA_003762875	RIBL01000020.1	GCA_003762875_01258	34996	34841	156	CY				Opf03907					hypothetical protein
GCA_003762875	RIBL01000020.1	GCA_003762875_01259	36258	35026	1233	CY				Opf16333	Peptidase_M78				hypothetical protein
GCA_003762875	RIBL01000020.1	GCA_003762875_01260	36696	36292	405	CY									hypothetical protein
GCA_003762875	RIBL01000020.1	GCA_003762875_01261	37588	36743	846	CY				Opf03085	GIY-YIG:DUF4357				hypothetical protein
GCA_003762875	RIBL01000020.1	GCA_003762875_01262	38269	37616	654	OM									hypothetical protein
GCA_003762875	RIBL01000020.1	GCA_003762875_01263	41602	38273	3330	CY				Opf03491	DUF4145:HSDR_N:ResIII:Helicase_C:HSDR_N:EcoEI_R_C		K01153		hypothetical protein
GCA_003762875	RIBL01000020.1	GCA_003762875_01264	42631	41606	1026	CY				Opf01032	DUF1016	COG4804			Putative nuclease YhcG
GCA_003762875	RIBL01000020.1	GCA_003762875_01265	43788	42643	1146	CY				Opf04706	Methylase_S:Methylase_S		K01154		hypothetical protein
GCA_003762875	RIBL01000020.1	GCA_003762875_01266	45292	43778	1515	CY				Opf03402	HsdM_N:N6_Mtase	COG0286	K03427		putative type I restriction enzymeP M protein
GCA_003762875	RIBL01000020.1	GCA_003762875_01267	45918	45595	324	CY				Opf02563					hypothetical protein
GCA_003762875	RIBL01000020.1	GCA_003762875_01268	46523	45918	606	CY				Opf01524	Zeta_toxin		K02314		hypothetical protein
GCA_003762875	RIBL01000020.1	GCA_003762875_01269	46725	46516	210	CY				Opf02497	CO_deh_flav_C				hypothetical protein
GCA_003762875	RIBL01000020.1	GCA_003762875_01270	47091	46795	297	CY				Opf13336					hypothetical protein
GCA_003762875	RIBL01000020.1	GCA_003762875_01271	48191	47214	978	CY				Opf04192					hypothetical protein
GCA_003762875	RIBL01000020.1	GCA_003762875_01272	48810	48193	618	CY				Opf01374	Metallophos				hypothetical protein
GCA_003762875	RIBL01000020.1	GCA_003762875_01273	49708	48962	747	CY				Opf04091	Bacteroid_pep:Bacteroid_pep:Bacteroid_pep				hypothetical protein
GCA_003762875	RIBL01000020.1	GCA_003762875_01274	50179	49715	465	CY				Opf04229	ATG27				hypothetical protein
GCA_003762875	RIBL01000020.1	GCA_003762875_01275	51090	50176	915	CY				Opf03788	HTH_11:HTH_11:WYL:WYL				hypothetical protein
GCA_003762875	RIBL01000020.1	GCA_003762875_01276	51144	51365	222	CY									hypothetical protein
GCA_003762875	RIBL01000020.1	GCA_003762875_01277	51454	51648	195	CY				Opf01738					hypothetical protein
GCA_003762875	RIBL01000020.1	GCA_003762875_01278	51661	51978	318	CY				Opf01703	Phage_int_SAM_5:Phage_int_SAM_5				hypothetical protein
GCA_003762875	RIBL01000020.1	GCA_003762875_01279	51983	52150	168	CY				Opf01864					hypothetical protein
GCA_003762875	RIBL01000020.1	GCA_003762875_01280	52152	52514	363	CY				Opf01695	DUF2958				hypothetical protein
GCA_003762875	RIBL01000020.1	GCA_003762875_01281	52570	52947	378	CY				Opf03288	DUF4392				hypothetical protein
GCA_003762875	RIBL01000020.1	GCA_003762875_01282	53054	53434	381	CY				Opf02983					hypothetical protein
GCA_003762875	RIBL01000020.1	GCA_003762875_01283	56718	54241	2478	CY				Opf01905	AAA_16		K02316		hypothetical protein
GCA_003762875	RIBL01000021.1	GCA_003762875_01284	746	1471	726	CY				Opf00003	Response_reg:Trans_reg_C	COG0745	K07657		Transcriptional regulatory protein WalR
GCA_003762875	RIBL01000021.1	GCA_003762875_01285	1449	2906	1458	CY				Opf00010	ING:HisKA:HATPase_c		K02484		Adaptive-response sensory-kinase SasA
GCA_003762875	RIBL01000021.1	GCA_003762875_01286	6451	3176	3276	PP				Opf00031	PD40:PD40:PD40:PD40:PD40:WD40:Gmad1:PD40:PD40:DUF1153:Vfa1:PD40:PD40:Tricorn_C1:PDZ_2:DUF1153:Peptidase_S41:WD40	COG0793	K08676	PL22|PL22|PL22|PL22_1|PL22_1|PL22_1|PL22_1|PL22|PL22|PL22|PL22|PL22	Tricorn protease
GCA_003762875	RIBL01000021.1	GCA_003762875_01287	7415	6495	921	CY				Opf00245	EamA:EamA				hypothetical protein
GCA_003762875	RIBL01000021.1	GCA_003762875_01288	7689	12182	4494	PP				Opf04364	Flg_new:Flg_new:Big_5:Flg_new:PKD_3:Flg_new:CopC:F5_F8_type_C:Big_5:CopC:Pectinesterase:PKD_3:Big_5		K01051	CE8|CBM32|PL1_2|CE8|CBM32|PL1_2|CBM32|PL1_2	hypothetical protein
GCA_003762875	RIBL01000021.1	GCA_003762875_01289	12601	12404	198	CY									hypothetical protein
GCA_003762875	RIBL01000021.1	GCA_003762875_01290	13792	12767	1026	CY				Opf00448	Asparaginase	COG0252	K01424		L-asparaginase 1
GCA_003762875	RIBL01000021.1	GCA_003762875_01291	15932	13890	2043	CY				Opf00334	tRNA-synt_1g:Anticodon_1:WHEP-TRS:tRNA_bind	COG0073	K01874		Methionine--tRNA ligase
GCA_003762875	RIBL01000021.1	GCA_003762875_01292	17379	16138	1242	CY				Opf00194	Peptidase_M16:Peptidase_M16_C	COG0612	K07263		putative zinc protease
GCA_003762875	RIBL01000021.1	GCA_003762875_01293	19665	17464	2202	PP				Opf02279	FG-GAP:VCBS:VCBS:FG-GAP:VCBS		K18197	PL11_2|PL11_1|PL11	Rhamnogalacturonan endolyase YesW
GCA_003762875	RIBL01000021.1	GCA_003762875_01294	22218	19918	2301	CY				Opf00602	Patatin:Patatin:Patatin		K07001		hypothetical protein
GCA_003762875	RIBL01000021.1	GCA_003762875_01295	22320	25307	2988	PP				Opf00374	TPR_9:YfiO:TPR_11:TPR_16:TPR_16:TPR_16:YfiO:TPR_16:TPR_1:TPR_2:TPR_6:TPR_16:TPR_6:TPR_19:TPR_21:TPR_16:TPR_6:TPR_6				Cell division coordinator CpoB
GCA_003762875	RIBL01000021.1	GCA_003762875_01296	25354	27093	1740	PP				Opf02738			K16092		hypothetical protein
GCA_003762875	RIBL01000021.1	GCA_003762875_01297	27150	27734	585	CY				Opf00860	Rubrerythrin:HypA	COG1592			Rubrerythrin
GCA_003762875	RIBL01000021.1	GCA_003762875_01298	29804	28923	882	OM				Opf02163	DUF4223				hypothetical protein
GCA_003762875	RIBL01000021.1	GCA_003762875_01299	30861	29797	1065	OM				Opf02853	Myb_DNA-bind_4:Myb_DNA-bind_4			GH43_23	hypothetical protein
GCA_003762875	RIBL01000021.1	GCA_003762875_01300	31616	30864	753	PP				Opf02676					hypothetical protein
GCA_003762875	RIBL01000021.1	GCA_003762875_01301	32053	31613	441	CY				Opf05074	ORMDL:ORMDL:DUF2149				hypothetical protein
GCA_003762875	RIBL01000021.1	GCA_003762875_01302	32363	32082	282	CY				Opf02215	2TM:DUF4191				hypothetical protein
GCA_003762875	RIBL01000021.1	GCA_003762875_01303	33061	34362	1302	CY				Opf00601	Aminotran_3	COG0161	K00833		Adenosylmethionine-8-amino-7-oxononanoate aminotransferase
GCA_003762875	RIBL01000021.1	GCA_003762875_01304	34359	35510	1152	CY				Opf00214	Aminotran_1_2	COG0156	K00652		8-amino-7-oxononanoate synthase
GCA_003762875	RIBL01000021.1	GCA_003762875_01305	35510	36913	1404	PP				Opf01227	DUF452:Methyltransf_11		K02169|K09789		Trans-aconitate 2-methyltransferase
GCA_003762875	RIBL01000021.1	GCA_003762875_01306	36910	37545	636	CY				Opf00322	AAA_26	COG0132	K01935		ATP-dependent dethiobiotin synthetase BioD 1
GCA_003762875	RIBL01000021.1	GCA_003762875_01307	38423	37629	795	CY				Opf01134	Form_Nir_trans	COG2116	K21993		putative formate transporter 1
GCA_003762875	RIBL01000021.1	GCA_003762875_01308	39076	38420	657	CY				Opf00701	DNA_pol_A_exo1				Ribonuclease D
GCA_003762875	RIBL01000021.1	GCA_003762875_01309	40450	39254	1197	CY				Opf01048	SDH_beta:SDH_beta:SDH_alpha	COG1760	K01752		L-serine dehydratase 2
GCA_003762875	RIBL01000021.1	GCA_003762875_01310	40628	41581	954	CY				Opf02858	Glycos_transf_2:Glyco_tranf_2_2		K19425	GT27|GT45|GT12|GT81|GT2|GT21	hypothetical protein
GCA_003762875	RIBL01000021.1	GCA_003762875_01311	41682	43043	1362	PP				Opf05619	Glyco_hydro_28:Glyco_hydro_28		K19172	PL1_2|PL1|GH82|GH87|PL1|GH55|PL1|GH110|GH43_9|GH110|GH28|PL1_2|GH110|GH110|GH28|PL1_2|GH110|GH82	hypothetical protein
GCA_003762875	RIBL01000021.1	GCA_003762875_01312	43099	44397	1299	PP				Opf02916	DUF4198:AXE1	COG3458	K01060	CE7	Acetyl esterase Axe7A
GCA_003762875	RIBL01000021.1	GCA_003762875_01313	44424	45080	657	CY				Opf11883	Sigma70_r2:Sigma70_r4_2		K03088		hypothetical protein
GCA_003762875	RIBL01000021.1	GCA_003762875_01314	45116	46216	1101	CY				Opf04721	FecR:DUF4974		K07165		hypothetical protein
GCA_003762875	RIBL01000021.1	GCA_003762875_01315	46330	49890	3561	PP	1			Opf04358	STN:CarbopepD_reg_2:Plug:TonB_dep_Rec		K21573		hypothetical protein
GCA_003762875	RIBL01000021.1	GCA_003762875_01316	49903	51405	1503	OM		1		Opf15051	SusD-like_3:TPR_2:SusD_RagB:SusD_RagB		K21572		hypothetical protein
GCA_003762875	RIBL01000021.1	GCA_003762875_01317	51440	52588	1149	OM				Opf09255	DUF4369:SHOCT:SHOCT:AhpC-TSA				Thiol-disulfide oxidoreductase ResA
GCA_003762875	RIBL01000021.1	GCA_003762875_01318	54091	52790	1302	CY				Opf00485	Peptidase_M18	COG1362	K01267		putative M18 family aminopeptidase 2
GCA_003762875	RIBL01000022.1	GCA_003762875_01319	1968	853	1116	CY				Opf04775					hypothetical protein
GCA_003762875	RIBL01000022.1	GCA_003762875_01320	2874	4001	1128	CY				Opf00536	DNA_pol3_delta2:AAA		K02341		hypothetical protein
GCA_003762875	RIBL01000022.1	GCA_003762875_01321	4048	6993	2946	CY				Opf00433	Exonuc_V_gamma:PDDEXK_1				hypothetical protein
GCA_003762875	RIBL01000022.1	GCA_003762875_01322	6990	8093	1104	CY				Opf00047	Radical_SAM:HemN_C	COG0635	K21936		Heme chaperone HemW
GCA_003762875	RIBL01000022.1	GCA_003762875_01323	8147	8893	747	CY				Opf01396		COG4464	K01104		Tyrosine-protein phosphatase YwqE
GCA_003762875	RIBL01000022.1	GCA_003762875_01324	9828	9004	825	PP				Opf15221	CAP_C:DUF4465				hypothetical protein
GCA_003762875	RIBL01000022.1	GCA_003762875_01325	11284	9845	1440	OM		1		Opf16123	SusD-like_3:SusD_RagB		K21572		hypothetical protein
GCA_003762875	RIBL01000022.1	GCA_003762875_01326	14395	11300	3096	CY	1			Opf15587	CarbopepD_reg_2:Plug:TonB_dep_Rec		K21573		TonB-dependent receptor P3
GCA_003762875	RIBL01000022.1	GCA_003762875_01327	16279	14843	1437	CY				Opf01085	GATase_7:Pribosyltran	COG0034	K00764		Amidophosphoribosyltransferase
GCA_003762875	RIBL01000022.1	GCA_003762875_01328	16755	16606	150	CY				Opf01185	DUF4295				hypothetical protein
GCA_003762875	RIBL01000022.1	GCA_003762875_01329	16956	16768	189	CY				Opf01880	Ribosomal_L33		K02913		50S ribosomal protein L33 2
GCA_003762875	RIBL01000022.1	GCA_003762875_01330	17221	16961	261	CY				Opf00951	Ribosomal_L28	COG0227	K02902		50S ribosomal protein L28
GCA_003762875	RIBL01000022.1	GCA_003762875_01331	18558	17584	975	CY				Opf00085	ROK	COG1940	K00845		Glucokinase
GCA_003762875	RIBL01000022.1	GCA_003762875_01332	18844	22491	3648	CY				Opf02279	Laminin_G_3:VCBS:VCBS:FG-GAP:VCBS:VCBS:He_PIG:He_PIG:Laminin_G_3:Laminin_G_3		K18197	PL11_1|PL11_1|CBM40|CBM40|CBM40|PL11|PL11_2	hypothetical protein
GCA_003762875	RIBL01000022.1	GCA_003762875_01333	22738	26283	3546	PP				Opf03891	PKD:PKD:PKD:PKD:Glyco_hyd_65N_2:Glyco_hyd_65N_2		K15923	GH78|GH78|GH95	hypothetical protein
GCA_003762875	RIBL01000022.1	GCA_003762875_01334	27332	26442	891	CY				Opf07278					hypothetical protein
GCA_003762875	RIBL01000022.1	GCA_003762875_01335	29446	27362	2085	CY				Opf00785	RecG_wedge:DEAD:Helicase_C:DEAD		K03655		ATP-dependent DNA helicase RecG
GCA_003762875	RIBL01000022.1	GCA_003762875_01336	30150	29455	696	CY				Opf00349	IspD	COG1211	K00991		2-C-methyl-D-erythritol 4-phosphate cytidylyltransferase
GCA_003762875	RIBL01000022.1	GCA_003762875_01337	31283	30471	813	CY				Opf01500	adh_short	COG1028	K01686		putative oxidoreductase UxuB
GCA_003762875	RIBL01000022.1	GCA_003762875_01338	32468	31311	1158	CY				Opf01483	UxuA	COG1312	K01686		Mannonate dehydratase
GCA_003762875	RIBL01000022.1	GCA_003762875_01339	33231	32563	669	CY				Opf01436	Aldolase		K01625		hypothetical protein
GCA_003762875	RIBL01000022.1	GCA_003762875_01340	34861	33377	1485	CY				Opf01078	Sugar_tr		K08138		D-xylose-proton symporter
GCA_003762875	RIBL01000022.1	GCA_003762875_01341	36327	35011	1317	CY				Opf01595	AP_endonuc_2:AP_endonuc_2	COG2115	K01805		Xylose isomerase
GCA_003762875	RIBL01000022.1	GCA_003762875_01342	37865	36381	1485	CY				Opf01410	FGGY_N:FGGY_C	COG1070	K00854		Xylulose kinase
GCA_003762875	RIBL01000022.1	GCA_003762875_01343	38648	37938	711	CY				Opf01977	NUDIX:NUDIX		K03574		hypothetical protein
GCA_003762875	RIBL01000022.1	GCA_003762875_01344	39022	40131	1110	PP				Opf01361	OMP_b-brl:LPP:OMP_b-brl:OmpA				Outer membrane protein 40
GCA_003762875	RIBL01000022.1	GCA_003762875_01345	41286	40387	900	CY				Opf00206	SpoIIIAH:Pro_isomerase		K03768		Putative peptidyl-prolyl cis-trans isomerase
GCA_003762875	RIBL01000022.1	GCA_003762875_01346	42395	41310	1086	CY				Opf06857	Glyco_transf_4:Glycos_transf_1	COG0438	K08256	GT28|GT94|GT5|GT5|GT5|GT4|GT28	Phosphatidyl-myo-inositol mannosyltransferase
GCA_003762875	RIBL01000022.1	GCA_003762875_01347	42793	42413	381	CY				Opf00619	GEP5				hypothetical protein
GCA_003762875	RIBL01000022.1	GCA_003762875_01348	45340	42899	2442	CY				Opf00169	Wzz:Wzz:GNVR:Wzz:GNVR:AAA_31		K16692		hypothetical protein
GCA_003762875	RIBL01000022.1	GCA_003762875_01349	46168	45362	807	OM				Opf00507	Poly_export:SLBB:Poly_export		K01991		hypothetical protein
GCA_003762875	RIBL01000022.1	GCA_003762875_01350	48755	46365	2391	CY				Opf00604	Transgly:Transpeptidase	COG5009	K05366	GT51	Penicillin-binding protein 1A
GCA_003762875	RIBL01000022.1	GCA_003762875_01351	49780	48839	942	CY				Opf00385	Epimerase	COG0451	K02377		GDP-L-fucose synthase
GCA_003762875	RIBL01000023.1	GCA_003762875_01352	233	1033	801	OM				Opf00808	Fis1_TPR_C:YfiO:YfiO		K05807		Outer membrane protein assembly factor BamD
GCA_003762875	RIBL01000023.1	GCA_003762875_01353	1092	1424	333	CY				Opf01012	RNA_pol_Rpb6			GH13_22	hypothetical protein
GCA_003762875	RIBL01000023.1	GCA_003762875_01354	1559	1834	276	CY				Opf01147	Ribosomal_S15	COG0184	K02956		30S ribosomal protein S15
GCA_003762875	RIBL01000023.1	GCA_003762875_01355	4101	2011	2091	PP				Opf00825					hypothetical protein
GCA_003762875	RIBL01000023.1	GCA_003762875_01356	4625	4365	261	CY				Opf01098	Ribosomal_L27	COG0211	K02899		50S ribosomal protein L27
GCA_003762875	RIBL01000023.1	GCA_003762875_01357	4694	5041	348	CY				Opf04514					hypothetical protein
GCA_003762875	RIBL01000023.1	GCA_003762875_01358	5199	6605	1407	CY				Opf00015	MatE:Corona_M:MatE	COG0534	K18908		Multidrug export protein MepA
GCA_003762875	RIBL01000023.1	GCA_003762875_01359	6654	7079	426	CY				Opf00676			K00859		hypothetical protein
GCA_003762875	RIBL01000023.1	GCA_003762875_01360	7123	7815	693	CY				Opf01742	Hemerythrin		K07322		hypothetical protein
GCA_003762875	RIBL01000023.1	GCA_003762875_01361	7842	8411	570	CY				Opf01496	GerE		K07322		hypothetical protein
GCA_003762875	RIBL01000023.1	GCA_003762875_01362	8796	8434	363	CY				Opf01603	UPF0102		K07460		hypothetical protein
GCA_003762875	RIBL01000023.1	GCA_003762875_01363	10001	8811	1191	CY				Opf00406	GTP1_OBG:MMR_HSR1:MMR_HSR1_Xtn:ABC_tran		K03979		GTPase Obg/CgtA
GCA_003762875	RIBL01000023.1	GCA_003762875_01364	11065	10025	1041	CY				Opf01133	CBS:CBS:NTP_transferase		K00966	GH55	UTP--glucose-1-phosphate uridylyltransferase
GCA_003762875	RIBL01000023.1	GCA_003762875_01365	11787	11077	711	CY				Opf01097	CTP_transf_3	COG1083	K00983		N-acylneuraminate cytidylyltransferase
GCA_003762875	RIBL01000023.1	GCA_003762875_01366	12941	11784	1158	CY				Opf01045	Epimerase_2	COG0381	K01791		GDP/UDP-N,N'-diacetylbacillosamine 2-epimerase (hydrolyzing)
GCA_003762875	RIBL01000023.1	GCA_003762875_01367	13680	13012	669	CY				Opf00136	Ala_racemase_N	COG0325	K06997		Pyridoxal phosphate homeostasis protein
GCA_003762875	RIBL01000023.1	GCA_003762875_01368	14144	13692	453	CY				Opf00069	DUF4494				hypothetical protein
GCA_003762875	RIBL01000023.1	GCA_003762875_01369	14328	15545	1218	CY				Opf01567	Glyco_transf_4:Glycos_transf_1		K12583	GT5|GT94|GT94|GT4|GT33|GT5	D-inositol-3-phosphate glycosyltransferase
GCA_003762875	RIBL01000023.1	GCA_003762875_01370	15561	16712	1152	CY				Opf01894	DUF1972:Glycos_transf_1:Glyco_trans_4_4		K12996	GT4	hypothetical protein
GCA_003762875	RIBL01000023.1	GCA_003762875_01371	16801	16885	85	CY									tRNA-Leu(taa)
GCA_003762875	RIBL01000023.1	GCA_003762875_01372	16990	20328	3339	PP				Opf07442	Peptidase_C25:FlgD_ig:FlgD_ig				hypothetical protein
GCA_003762875	RIBL01000023.1	GCA_003762875_01373	20325	21290	966	CY				Opf00223	Formyl_trans_N:Formyl_trans_C		K00604		Methionyl-tRNA formyltransferase
GCA_003762875	RIBL01000023.1	GCA_003762875_01374	23860	21443	2418	PP				Opf03459	Fil_haemagg:Fil_haemagg:Pec_lyase_C:Pec_lyase_C:Pec_lyase_C		K01728	PL1_10|PL1_4|PL1_5|PL1_9|PL1_4|PL1_11|PL1_6|PL1|PL1_6|PL1_11|PL1_3|PL1_7|PL1_3|PL1_2|PL1_2|CBM37|PL1_7|PL1_1|CBM37|CBM37|CBM37|PL1_12	hypothetical protein
GCA_003762875	RIBL01000023.1	GCA_003762875_01375	24222	23857	366	PP				Opf08441	5-nucleotidase				hypothetical protein
GCA_003762875	RIBL01000023.1	GCA_003762875_01376	24728	24336	393	CY				Opf00378	MscL	COG1970	K03282		Large-conductance mechanosensitive channel
GCA_003762875	RIBL01000023.1	GCA_003762875_01377	25059	26066	1008	CY				Opf00962	Gp_dh_N:Gp_dh_C	COG0057	K00134		Glyceraldehyde-3-phosphate dehydrogenase A
GCA_003762875	RIBL01000023.1	GCA_003762875_01378	26624	29491	2868	CY				Opf00006	ABC_tran:Zn-ribbon_8:AAA_25:DUF3365:Zn-ribbon_8:RNA_helicase:DUF3365:DUF87:AAA_21:ABC_tran:ArgK:Zn-ribbon_8		K03701		UvrABC system protein A
GCA_003762875	RIBL01000023.1	GCA_003762875_01379	31966	29729	2238	CY				Opf01407	DUF4493:DUF4625:Pur_ac_phosph_N:PCMD				hypothetical protein
GCA_003762875	RIBL01000023.1	GCA_003762875_01380	33390	32026	1365	IM				Opf13680	DUF4493:DUF4493				hypothetical protein
GCA_003762875	RIBL01000023.1	GCA_003762875_01381	36023	33405	2619	OM				Opf10008	DUF4493:DUF4493:fn3:Pur_ac_phosph_N:PCMD:PCMD				hypothetical protein
GCA_003762875	RIBL01000024.1	GCA_003762875_01382	121	1407	1287	CY				Opf09477	CPP1-like:CPP1-like:CPP1-like				hypothetical protein
GCA_003762875	RIBL01000024.1	GCA_003762875_01383	1400	2497	1098	CY				Opf03827	Glycos_transf_1			GT5|GT4|GT94|GT5	D-inositol-3-phosphate glycosyltransferase
GCA_003762875	RIBL01000024.1	GCA_003762875_01384	2504	3049	546	CY				Opf08472	Hexapep_2:Hexapep:Hexapep:Hexapep_2		K00640		hypothetical protein
GCA_003762875	RIBL01000024.1	GCA_003762875_01385	3101	4012	912	CY				Opf06999	DUF4046				hypothetical protein
GCA_003762875	RIBL01000024.1	GCA_003762875_01386	4041	5231	1191	CY				Opf01801	Glyco_transf_4:Glycos_transf_1		K13684	GT4|GT5|GT5	D-inositol-3-phosphate glycosyltransferase
GCA_003762875	RIBL01000024.1	GCA_003762875_01387	5363	6133	771	CY				Opf01170	Glycos_transf_2		K13002	GT27|GT81|GT27|GT2|GT45	hypothetical protein
GCA_003762875	RIBL01000024.1	GCA_003762875_01388	9897	6289	3609	CY				Opf00046	POR_N:PFOR_II:EKR:POR:EKR:Fer4_16:Fer4_9:TPP_enzyme_C:TPP_enzyme_C	COG0674	K03737		Pyruvate:ferredoxin oxidoreductase
GCA_003762875	RIBL01000024.1	GCA_003762875_01389	10981	10013	969	CY				Opf01245	Mem_trans:Mem_trans		K07088		hypothetical protein
GCA_003762875	RIBL01000024.1	GCA_003762875_01390	12854	11109	1746	CY				Opf01083	TPP_enzyme_N:TPP_enzyme_M:TPP_enzyme_C	COG0028	K01577		Oxalyl-CoA decarboxylase
GCA_003762875	RIBL01000024.1	GCA_003762875_01391	14316	13015	1302	CY				Opf01077	CoA_transf_3:LEM	COG1804	K07749		Formyl-CoA:oxalate CoA-transferase
GCA_003762875	RIBL01000024.1	GCA_003762875_01392	14629	14702	74	CY									tRNA-Gly(gcc)
GCA_003762875	RIBL01000024.1	GCA_003762875_01393	14754	14827	74	CY									tRNA-Gly(gcc)
GCA_003762875	RIBL01000024.1	GCA_003762875_01394	14871	14956	86	CY									tRNA-Leu(gag)
GCA_003762875	RIBL01000024.1	GCA_003762875_01395	15227	16033	807	CY				Opf02332	Lactamase_B_2		K00784		Ribonuclease BN
GCA_003762875	RIBL01000024.1	GCA_003762875_01396	16614	16036	579	CY				Opf01919	cNMP_binding:HTH_Crp_2				hypothetical protein
GCA_003762875	RIBL01000024.1	GCA_003762875_01397	17029	16640	390	CY				Opf13521					hypothetical protein
GCA_003762875	RIBL01000024.1	GCA_003762875_01398	17173	17499	327	CY				Opf01494	Multi_Drug_Res		K11741		Guanidinium exporter
GCA_003762875	RIBL01000024.1	GCA_003762875_01399	17506	18681	1176	CY				Opf05524	MFS_1:MFS_1		K08224		putative transporter
GCA_003762875	RIBL01000024.1	GCA_003762875_01400	18710	19081	372	CY				Opf01726	SspP				hypothetical protein
GCA_003762875	RIBL01000024.1	GCA_003762875_01401	19562	19068	495	OM				Opf06793					hypothetical protein
GCA_003762875	RIBL01000024.1	GCA_003762875_01402	20979	19564	1416	OM				Opf01623	CotH				hypothetical protein
GCA_003762875	RIBL01000024.1	GCA_003762875_01403	22013	20985	1029	CY				Opf03470	GFO_IDH_MocA:BTK		K03810	GH109	Inositol 2-dehydrogenase/D-chiro-inositol 3-dehydrogenase
GCA_003762875	RIBL01000024.1	GCA_003762875_01404	23077	22010	1068	CY				Opf03296	Radical_SAM:SPASM				hypothetical protein
GCA_003762875	RIBL01000024.1	GCA_003762875_01405	24695	23157	1539	CY				Opf01596	Sigma70_r2:Sigma70_r4_2:OMP_b-brl_2		K03088		hypothetical protein
GCA_003762875	RIBL01000024.1	GCA_003762875_01406	24972	25640	669	CY				Opf00003	Response_reg:Trans_reg_C	COG0745	K07657		Phosphate regulon transcriptional regulatory protein PhoB
GCA_003762875	RIBL01000024.1	GCA_003762875_01407	25708	27045	1338	CY				Opf00010	HisKA:sCache_like:HisKA:HATPase_c		K07636		Sensor histidine kinase RcsC
GCA_003762875	RIBL01000024.1	GCA_003762875_01408	27118	29409	2292	CY				Opf00341	PHO4:PHO4:SseC				hypothetical protein
GCA_003762875	RIBL01000024.1	GCA_003762875_01409	29449	32148	2700	CY				Opf00435	Cation_ATPase_N:DUF4131:E1-E2_ATPase:Hydrolase:Cation_ATPase:Cation_ATPase_C	COG0474	K01537		Calcium-transporting ATPase 1
GCA_003762875	RIBL01000024.1	GCA_003762875_01410	32190	33476	1287	CY				Opf01380	DUF21:CBS:CBS:CorC_HlyC		K03699		hypothetical protein
GCA_003762875	RIBL01000024.1	GCA_003762875_01411	35490	33952	1539	CY				Opf07292	ABC_membrane:ABC_tran:SMC_N	COG1132	K06147		Putative multidrug export ATP-binding/permease protein
GCA_003762875	RIBL01000025.1	GCA_003762875_01412	341	253	89	CY									tRNA-Ser(gga)
GCA_003762875	RIBL01000025.1	GCA_003762875_01413	1986	448	1539	CY				Opf01044	Polysacc_synt_3:Polysacc_synt:Polysacc_synt_3	COG2244	K16695		Lipopolysaccharide biosynthesis protein WzxC
GCA_003762875	RIBL01000025.1	GCA_003762875_01414	2689	1991	699	PP				Opf01119	DUF2807				hypothetical protein
GCA_003762875	RIBL01000025.1	GCA_003762875_01415	3696	2713	984	CY				Opf00266	Dus	COG0042	K05540		tRNA-dihydrouridine synthase B
GCA_003762875	RIBL01000025.1	GCA_003762875_01416	5080	3797	1284	CY				Opf00167	Mur_ligase_M		K11754		UDP-N-acetylmuramoyl-L-alanyl-D-glutamate--2,6-diaminopimelate ligase
GCA_003762875	RIBL01000025.1	GCA_003762875_01417	5726	5154	573	CY				Opf00150	Chromate_transp		K07240		Chromate transport protein
GCA_003762875	RIBL01000025.1	GCA_003762875_01418	6349	5723	627	CY				Opf00174	Chromate_transp		K07240		hypothetical protein
GCA_003762875	RIBL01000025.1	GCA_003762875_01419	7047	6373	675	CY				Opf02431	YitT_membrane		K07149		hypothetical protein
GCA_003762875	RIBL01000025.1	GCA_003762875_01420	7694	7452	243	CY				Opf03916	HTH_17				hypothetical protein
GCA_003762875	RIBL01000025.1	GCA_003762875_01421	8012	7923	90	CY				Opf10768					hypothetical protein
GCA_003762875	RIBL01000025.1	GCA_003762875_01422	8137	7970	168	PP				Opf12369					hypothetical protein
GCA_003762875	RIBL01000025.1	GCA_003762875_01423	9325	8144	1182	CY				Opf03091	Fe-ADH	COG1454	K00001		1,3-propanediol dehydrogenase
GCA_003762875	RIBL01000025.1	GCA_003762875_01424	9419	9309	111	CY									hypothetical protein
GCA_003762875	RIBL01000025.1	GCA_003762875_01425	10861	9422	1440	CY				Opf02329	Flavodoxin_4:Aldo_ket_red		K06221	AA6	hypothetical protein
GCA_003762875	RIBL01000025.1	GCA_003762875_01426	11453	10893	561	CY				Opf02307	Hexapep_2:Hexapep	COG0110	K00661		Galactoside O-acetyltransferase
GCA_003762875	RIBL01000025.1	GCA_003762875_01427	11505	11735	231	CY									hypothetical protein
GCA_003762875	RIBL01000025.1	GCA_003762875_01428	11701	12699	999	CY				Opf15122	GFO_IDH_MocA:GFO_IDH_MocA_C	COG0673	K22230	GH109	scyllo-inositol 2-dehydrogenase (NADP(+)) IolU
GCA_003762875	RIBL01000025.1	GCA_003762875_01429	12720	13616	897	CY				Opf00062	HTH_AraC:HTH_18				hypothetical protein
GCA_003762875	RIBL01000025.1	GCA_003762875_01430	14131	13799	333	CY				Opf06574					hypothetical protein
GCA_003762875	RIBL01000025.1	GCA_003762875_01431	14420	15901	1482	CY				Opf00319	Fer4_5:Fer4_5:Fer4_5:Fer4:Fer4_8:Fer4_7:Fer4_7				Ferredoxin-type protein NapF
GCA_003762875	RIBL01000025.1	GCA_003762875_01432	15918	17339	1422	OM				Opf00692	Aldo_ket_red:Fer4_17		K07079		hypothetical protein
GCA_003762875	RIBL01000025.1	GCA_003762875_01433	17336	17764	429	CY				Opf01732	TM1506		K02014		hypothetical protein
GCA_003762875	RIBL01000025.1	GCA_003762875_01434	17761	18255	495	CY				Opf01700	ECF_trnsprt				hypothetical protein
GCA_003762875	RIBL01000025.1	GCA_003762875_01435	18261	19085	825	CY				Opf03041	Flavodoxin_5:Fer4:Fer4		K00554		hypothetical protein
GCA_003762875	RIBL01000025.1	GCA_003762875_01436	20505	19603	903	CY				Opf02110	Phage_int_SAM_4:Phage_integrase		K03733		Tyrosine recombinase XerC
GCA_003762875	RIBL01000025.1	GCA_003762875_01437	20592	20783	192	CY				Opf02951					hypothetical protein
GCA_003762875	RIBL01000025.1	GCA_003762875_01438	20767	21564	798	CY				Opf00354	ThrE	COG2966			Inner membrane protein YjjP
GCA_003762875	RIBL01000025.1	GCA_003762875_01439	21568	22059	492	CY				Opf00617	ThrE_2				hypothetical protein
GCA_003762875	RIBL01000025.1	GCA_003762875_01440	22080	22985	906	CY				Opf01237	HTH_1:HTH_24:LysR_substrate		K11921		HTH-type transcriptional regulator CynR
GCA_003762875	RIBL01000025.1	GCA_003762875_01441	24530	23022	1509	CY				Opf01548	Catalase:Catalase-rel		K03781		Catalase
GCA_003762875	RIBL01000025.1	GCA_003762875_01442	24746	25441	696	CY				Opf09247					hypothetical protein
GCA_003762875	RIBL01000025.1	GCA_003762875_01443	27138	25522	1617	CY				Opf01513	OMP_b-brl_3:OMP_b-brl_3				hypothetical protein
GCA_003762875	RIBL01000025.1	GCA_003762875_01444	27601	27335	267	PP					DUF5052				hypothetical protein
GCA_003762875	RIBL01000025.1	GCA_003762875_01445	27789	28286	498	CY				Opf01704	CobU		K02231		Bifunctional adenosylcobalamin biosynthesis protein CobP
GCA_003762875	RIBL01000025.1	GCA_003762875_01446	28350	29390	1041	CY				Opf01889	DBI_PRT		K00768		Nicotinate-nucleotide--dimethylbenzimidazole phosphoribosyltransferase
GCA_003762875	RIBL01000025.1	GCA_003762875_01447	29397	30155	759	CY				Opf01887	CobS	COG0368	K02233		Adenosylcobinamide-GDP ribazoletransferase
GCA_003762875	RIBL01000025.1	GCA_003762875_01448	30152	30685	534	CY				Opf01747	His_Phos_1	COG0406	K02226		Adenosylcobalamin/alpha-ribazole phosphatase
GCA_003762875	RIBL01000025.1	GCA_003762875_01449	31595	30663	933	CY				Opf01710	CobD_Cbib	COG1270	K02227		Cobalamin biosynthesis protein CobD
GCA_003762875	RIBL01000025.1	GCA_003762875_01450	32590	31583	1008	CY				Opf01844	Aminotran_1_2	COG0079	K04720		Threonine-phosphate decarboxylase
GCA_003762875	RIBL01000025.1	GCA_003762875_01451	34041	32587	1455	CY				Opf01946	AAA_26:GATase_3	COG1492	K02232		Cobyric acid synthase
GCA_003762875	RIBL01000025.1	GCA_003762875_01452	34426	34499	74	CY									tRNA-Gly(gcc)
GCA_003762875	RIBL01000025.1	GCA_003762875_01453	34543	34627	85	CY									tRNA-Leu(gag)
GCA_003762875	RIBL01000026.1	GCA_003762875_01454	1681	596	1086	CY				Opf00854	Arm-DNA-bind_5:Phage_int_SAM_5:Phage_integrase			GH5_21	Tyrosine recombinase XerC
GCA_003762875	RIBL01000026.1	GCA_003762875_01455	2335	3771	1437	CY				Opf01587	Phage_int_SAM_5:Phage_integrase				hypothetical protein
GCA_003762875	RIBL01000026.1	GCA_003762875_01456	3825	4799	975	CY				Opf02095	Virulence_RhuM:Fic		K01972		hypothetical protein
GCA_003762875	RIBL01000026.1	GCA_003762875_01457	4967	5893	927	PP				Opf02849					hypothetical protein
GCA_003762875	RIBL01000026.1	GCA_003762875_01458	5887	6660	774	CY				Opf03654	AA_permease_C:AA_permease_C:Imm40				hypothetical protein
GCA_003762875	RIBL01000026.1	GCA_003762875_01459	6650	7534	885	CY				Opf01932	DUF3592:DUF3592				hypothetical protein
GCA_003762875	RIBL01000026.1	GCA_003762875_01460	7521	8282	762	CY				Opf04546	JTB:DUF2207:DUF423:Abhydrolase_9				hypothetical protein
GCA_003762875	RIBL01000026.1	GCA_003762875_01461	8279	9355	1077	CY				Opf05412	CarbopepD_reg_2:CarbopepD_reg_2:WG_beta_rep:WG_beta_rep:WG_beta_rep		K17836		hypothetical protein
GCA_003762875	RIBL01000026.1	GCA_003762875_01462	9634	10581	948	CY				Opf02877	DUF4290:BAT				hypothetical protein
GCA_003762875	RIBL01000026.1	GCA_003762875_01463	10742	11077	336	CY				Opf02954	SLX9:HTH_17				hypothetical protein
GCA_003762875	RIBL01000026.1	GCA_003762875_01464	11083	12495	1413	CY				Opf01456	DUF3987				hypothetical protein
GCA_003762875	RIBL01000026.1	GCA_003762875_01465	13056	13436	381	CY				Opf02521	ABC_tran_Xtn:MobC				hypothetical protein
GCA_003762875	RIBL01000026.1	GCA_003762875_01466	13433	15190	1758	CY				Opf01454	Relaxase:Relaxase				hypothetical protein
GCA_003762875	RIBL01000026.1	GCA_003762875_01467	15765	17063	1299	CY				Opf01203	AAA_14:DUF4143		K07133		hypothetical protein
GCA_003762875	RIBL01000026.1	GCA_003762875_01468	17158	20094	2937	CY				Opf16409	PHP:AAA_23:SMC_N:AAA_21:PhoU				hypothetical protein
GCA_003762875	RIBL01000026.1	GCA_003762875_01469	20974	20678	297	CY				Opf02779	HTH_7:HTH_3:HTH_17				hypothetical protein
GCA_003762875	RIBL01000026.1	GCA_003762875_01470	21251	20967	285	CY				Opf02979	DisA-linker				hypothetical protein
GCA_003762875	RIBL01000026.1	GCA_003762875_01471	21792	22010	219	CY									hypothetical protein
GCA_003762875	RIBL01000026.1	GCA_003762875_01472	22007	22357	351	CY				Opf03563	HTH_17:HTH_23				hypothetical protein
GCA_003762875	RIBL01000026.1	GCA_003762875_01473	22407	23870	1464	CY				Opf00034	DUF4099:Toprim_Crpt:DUF3945:DUF3945				hypothetical protein
GCA_003762875	RIBL01000026.1	GCA_003762875_01474	23972	25051	1080	CY				Opf02453	Topoisom_bac		K03169		hypothetical protein
GCA_003762875	RIBL01000026.1	GCA_003762875_01475	25283	25729	447	CY				Opf01734	DUF1896				hypothetical protein
GCA_003762875	RIBL01000026.1	GCA_003762875_01476	25719	31760	6042	CY				Opf00026	MutS_I:NDUFB10:NDUFB10:SNF2_N:NDUFB10:Helicase_C		K03555		DNA mismatch repair protein MutS
GCA_003762875	RIBL01000026.1	GCA_003762875_01477	31979	32215	237	OM				Opf07579				GH53	hypothetical protein
GCA_003762875	RIBL01000026.1	GCA_003762875_01478	32231	33481	1251	CY				Opf07579	Glyco_hydro_53		K01224	GH5|GH53|GH5	hypothetical protein
GCA_003762875	RIBL01000026.1	GCA_003762875_01479	33525	33875	351	CY				Opf14390	Reg_prop				hypothetical protein
GCA_003762875	RIBL01000027.1	GCA_003762875_01480	213	70	144	CY									hypothetical protein
GCA_003762875	RIBL01000027.1	GCA_003762875_01481	1223	213	1011	CY				Opf15790	DUF4533:DUF4533:DUF1126				hypothetical protein
GCA_003762875	RIBL01000027.1	GCA_003762875_01482	2304	1231	1074	CY				Opf15706	Patatin		K06900		hypothetical protein
GCA_003762875	RIBL01000027.1	GCA_003762875_01483	2998	2429	570	PP				Opf04030	OMP_b-brl				hypothetical protein
GCA_003762875	RIBL01000027.1	GCA_003762875_01484	3179	3018	162	CY				Opf03238					hypothetical protein
GCA_003762875	RIBL01000027.1	GCA_003762875_01485	3413	3240	174	PP				Opf03238					hypothetical protein
GCA_003762875	RIBL01000027.1	GCA_003762875_01486	3810	3433	378	PP				Opf03684	Lipocalin_4				hypothetical protein
GCA_003762875	RIBL01000027.1	GCA_003762875_01487	3946	4965	1020	CY				Opf03354	SecA_PP_bind:WYL				hypothetical protein
GCA_003762875	RIBL01000027.1	GCA_003762875_01488	5017	7023	2007	CY				Opf05799	HsdM_N:N6_Mtase		K03427		hypothetical protein
GCA_003762875	RIBL01000027.1	GCA_003762875_01489	7020	8324	1305	CY				Opf05645	Methylase_S:Methylase_S:PcfK		K01154		hypothetical protein
GCA_003762875	RIBL01000027.1	GCA_003762875_01490	8337	9527	1191	CY				Opf01556	DUF1016	COG4804			Putative nuclease YhcG
GCA_003762875	RIBL01000027.1	GCA_003762875_01491	9531	13097	3567	CY				Opf07503	HSDR_N:ResIII:DUF4145:AAA_22:UvrD-helicase:DUF4145:DUF4145		K01153		hypothetical protein
GCA_003762875	RIBL01000027.1	GCA_003762875_01492	13111	16326	3216	CY				Opf16829	Porphobil_deam				hypothetical protein
GCA_003762875	RIBL01000027.1	GCA_003762875_01493	16333	22443	6111	CY				Opf10617	DEAD:HypA:DUF1272:zf-RING_7:zf-ribbon_3:Helicase_C:zinc_ribbon_13:Zn_Tnp_IS91:Zn_Tnp_IS91:zf-ribbon_3:DUF1998:DUF1998		K06877		DEAD-box ATP-dependent RNA helicase CshB
GCA_003762875	RIBL01000027.1	GCA_003762875_01494	22447	22668	222	CY				Opf05988					hypothetical protein
GCA_003762875	RIBL01000027.1	GCA_003762875_01495	22834	23889	1056	CY				Opf01661	ATP_bind_1:ATP_bind_1:Fic:Pro-kuma_activ:HTH_24		K04095		hypothetical protein
GCA_003762875	RIBL01000027.1	GCA_003762875_01496	23905	24945	1041	CY				Opf01743	Fic:Fic:HTH_24				hypothetical protein
GCA_003762875	RIBL01000027.1	GCA_003762875_01497	24993	27722	2730	CY				Opf02372	Helicase_RecD:AAA_11:AAA_12:Corona_RPol_N:DUF2726		K10742		ATP-dependent RecD-like DNA helicase
GCA_003762875	RIBL01000027.1	GCA_003762875_01498	27727	28248	522	CY				Opf02155					hypothetical protein
GCA_003762875	RIBL01000027.1	GCA_003762875_01499	29110	28529	582	CY				Opf02087	Metallophos				hypothetical protein
GCA_003762875	RIBL01000027.1	GCA_003762875_01500	29879	29100	780	CY				Opf01001	Metallophos				hypothetical protein
GCA_003762875	RIBL01000027.1	GCA_003762875_01501	30355	30630	276	CY				Opf02024	HTH_3				hypothetical protein
GCA_003762875	RIBL01000027.1	GCA_003762875_01502	30644	30973	330	CY				Opf02799	Couple_hipA		K07154		hypothetical protein
GCA_003762875	RIBL01000027.1	GCA_003762875_01503	30966	31970	1005	CY				Opf02039	HipA_C		K07154		hypothetical protein
GCA_003762875	RIBL01000027.1	GCA_003762875_01504	32488	32607	120	CY					Arm-DNA-bind_5				hypothetical protein
GCA_003762875	RIBL01000028.1	GCA_003762875_01505	1448	270	1179	CY				Opf03376	Phage_int_SAM_5:Phage_int_SAM_5:Phage_integrase				hypothetical protein
GCA_003762875	RIBL01000028.1	GCA_003762875_01506	2275	1520	756	CY				Opf02003	Glyco_tran_WecB:Glyco_tran_WecB		K05946	GT26|GT26	N-acetylglucosaminyldiphosphoundecaprenol N-acetyl-beta-D-mannosaminyltransferase
GCA_003762875	RIBL01000028.1	GCA_003762875_01507	3703	2462	1242	CY				Opf10311	Glycos_transf_1:Glycos_transf_1			GT4|GT5	D-inositol-3-phosphate glycosyltransferase
GCA_003762875	RIBL01000028.1	GCA_003762875_01508	4761	3718	1044	CY				Opf03697	Glycos_transf_1:Glyco_transf_4:Glycos_transf_1		K20922	GT4|GT5|GT4|GT5	D-inositol-3-phosphate glycosyltransferase
GCA_003762875	RIBL01000028.1	GCA_003762875_01509	5792	4767	1026	CY				Opf02844	Glycos_transf_2		K19427	GT2|GT81|GT27|GT45|GT21|GT12|GT12	hypothetical protein
GCA_003762875	RIBL01000028.1	GCA_003762875_01510	6807	6259	549	CY					DUF1624				hypothetical protein
GCA_003762875	RIBL01000028.1	GCA_003762875_01511	7985	6804	1182	CY				Opf14755	EpsG				hypothetical protein
GCA_003762875	RIBL01000028.1	GCA_003762875_01512	8977	8000	978	CY					Glyco_transf_4				hypothetical protein
GCA_003762875	RIBL01000028.1	GCA_003762875_01513	9702	8977	726	CY				Opf01275	Gly_transf_sug:Gly_transf_sug		K09809	GT32|GT44|GT44	hypothetical protein
GCA_003762875	RIBL01000028.1	GCA_003762875_01514	10711	9716	996	CY					Acyl_transf_3				hypothetical protein
GCA_003762875	RIBL01000028.1	GCA_003762875_01515	11705	10704	1002	CY					DUF2724:Glycos_transf_1			GT4	hypothetical protein
GCA_003762875	RIBL01000028.1	GCA_003762875_01516	12670	11711	960	CY					Acyl_transf_3				hypothetical protein
GCA_003762875	RIBL01000028.1	GCA_003762875_01517	13578	12670	909	CY				Opf04661	Glycos_transf_2:Glyco_trans_2_3		K19425	GT27|GT81|GT81|GT45|GT21|GT2|GT12	Undecaprenyl-phosphate 4-deoxy-4-formamido-L-arabinose transferase
GCA_003762875	RIBL01000028.1	GCA_003762875_01518	14647	13757	891	CY					Glyco_transf_92			GT92	hypothetical protein
GCA_003762875	RIBL01000028.1	GCA_003762875_01519	15801	14650	1152	CY				Opf09374	Glyco_transf_4:Glycos_transf_1			GT4|GT5	hypothetical protein
GCA_003762875	RIBL01000028.1	GCA_003762875_01520	16900	15806	1095	CY				Opf13177	PS_pyruv_trans				hypothetical protein
GCA_003762875	RIBL01000028.1	GCA_003762875_01521	17949	16897	1053	CY				Opf04173	Fer4_6:FrhB_FdhB_N:FrhB_FdhB_C				hypothetical protein
GCA_003762875	RIBL01000028.1	GCA_003762875_01522	19565	18030	1536	CY				Opf00292	MatE:DUF4579:MatE:DUF4579				hypothetical protein
GCA_003762875	RIBL01000028.1	GCA_003762875_01523	20723	19569	1155	CY					PS_pyruv_trans		K02551		hypothetical protein
GCA_003762875	RIBL01000028.1	GCA_003762875_01524	21916	20723	1194	CY				Opf04173	Fer4_7:FrhB_FdhB_N:FrhB_FdhB_C:ERF:Fer4_8			CBM34	hypothetical protein
GCA_003762875	RIBL01000028.1	GCA_003762875_01525	22928	21909	1020	CY					Acyl_transf_3				hypothetical protein
GCA_003762875	RIBL01000028.1	GCA_003762875_01526	24076	22925	1152	CY				Opf14414	Glyco_transf_4:PCI:Glycos_transf_1			GT5|GT4|GT4	UDP-N-acetylglucosamine--peptide N-acetylglucosaminyltransferase GtfA subunit
GCA_003762875	RIBL01000028.1	GCA_003762875_01527	25404	24310	1095	CY				Opf05507	Acyl_transf_3				hypothetical protein
GCA_003762875	RIBL01000028.1	GCA_003762875_01528	27829	25397	2433	CY				Opf00169	Wzz:SGP:MipZ:AAA_31:GNVR:CbiA:AAA_31:SGP		K16692		hypothetical protein
GCA_003762875	RIBL01000028.1	GCA_003762875_01529	28670	27834	837	OM				Opf00507	Poly_export:SLBB:Poly_export		K01991		hypothetical protein
GCA_003762875	RIBL01000028.1	GCA_003762875_01530	29283	28681	603	CY				Opf01610	NusG				Transcription termination/antitermination protein NusG
GCA_003762875	RIBL01000029.1	GCA_003762875_01531	1012	938	75	CY									tRNA-Met(cat)
GCA_003762875	RIBL01000029.1	GCA_003762875_01532	4184	1182	3003	PP				Opf04989	PATR:PATR:PATR:Glyco_hydro_10:PATR		K01181	GH5_1|GH10	hypothetical protein
GCA_003762875	RIBL01000029.1	GCA_003762875_01533	4425	5189	765	CY				Opf00580	DUF1751:Rhomboid		K09650		hypothetical protein
GCA_003762875	RIBL01000029.1	GCA_003762875_01534	5176	6021	846	CY				Opf01190	Rhomboid:Rhomboid:Metal_resist		K07059		hypothetical protein
GCA_003762875	RIBL01000029.1	GCA_003762875_01535	6186	7355	1170	CY				Opf00765	Exo_endo_phos				hypothetical protein
GCA_003762875	RIBL01000029.1	GCA_003762875_01536	7394	9565	2172	PP				Opf00340	Peptidase_M3	COG0339	K01284		Dipeptidyl carboxypeptidase
GCA_003762875	RIBL01000029.1	GCA_003762875_01537	10659	9679	981	CY				Opf00218	Lactamase_B_2				hypothetical protein
GCA_003762875	RIBL01000029.1	GCA_003762875_01538	11401	10700	702	CY				Opf00297		COG0313	K07056		Ribosomal RNA small subunit methyltransferase I
GCA_003762875	RIBL01000029.1	GCA_003762875_01539	12952	11495	1458	CY				Opf00841	UPF0051	COG0719	K09014		FeS cluster assembly protein SufB
GCA_003762875	RIBL01000029.1	GCA_003762875_01540	13457	12942	516	CY					Colicin_V:FeoB_C				hypothetical protein
GCA_003762875	RIBL01000029.1	GCA_003762875_01541	16244	13629	2616	CY				Opf00721	tRNA-synt_1:Anticodon_1:Val_tRNA-synt_C		K01873	GH124	Valine--tRNA ligase
GCA_003762875	RIBL01000029.1	GCA_003762875_01542	16434	16979	546	PP				Opf01970	OMP_b-brl				hypothetical protein
GCA_003762875	RIBL01000029.1	GCA_003762875_01543	17829	17059	771	CY				Opf09248					hypothetical protein
GCA_003762875	RIBL01000029.1	GCA_003762875_01544	20547	17998	2550	PP				Opf00965	DUF1035:CBM_48:CBM_48:Alpha-amylase:Alpha-amylase:DUF1035		K00700	GH13_27|GH13_21|GH13_22|GH13_23|GH13_23|GH13_7|GH13_26|GH13_26|GH13_27|GH13|GH13_29|GH13_29|GH13_2|GH13_30|GH13_20|GH13_30|GH13_20|GH13_1|GH13_13|GH13_16|GH13_16|GH13_13|GH13_13|GH13_12|GH13_7|GH13_11|GH13_10|GH13_17|GH13_17|GH13_9|GH13_8|GH13_19|GH13_10|GH13_30|GH13_14|GH13_37|GH13_4|GH13_40|GH13_35|GH13_35|GH13_40|GH13_39|GH13_34|GH13_32|GH13_31|CBM48|GH13_38|CBM48|GH13_36|GH13_6|GH13_38|GH13_31|GH13_31|GH13_39	1,4-alpha-glucan branching enzyme GlgB
GCA_003762875	RIBL01000029.1	GCA_003762875_01545	22154	20661	1494	CY				Opf04788	TPR_7:TPR_16:TPR_16:TPR_19:TPR_16:TPR_4			GT41	hypothetical protein
GCA_003762875	RIBL01000029.1	GCA_003762875_01546	23905	22196	1710	CY				Opf00793	tRNA-synt_1c:tRNA-synt_1c_C	COG0008	K01886		Glutamine--tRNA ligase
GCA_003762875	RIBL01000029.1	GCA_003762875_01547	24494	23988	507	CY				Opf02675	PgpA	COG1267	K01095		Phosphatidylglycerophosphatase A
GCA_003762875	RIBL01000029.1	GCA_003762875_01548	25097	24618	480	CY				Opf02517	bPH_5				hypothetical protein
GCA_003762875	RIBL01000029.1	GCA_003762875_01549	25358	25107	252	CY				Opf13695	Glyco_hydro_20		K12373	GH20	hypothetical protein
GCA_003762875	RIBL01000029.1	GCA_003762875_01550	27716	25383	2334	OM				Opf00428	Glyco_hydro_20b:Glyco_hydro_20:Fn3_assoc:F5_F8_type_C		K12373	CBM32|GH138|GH20	hypothetical protein
GCA_003762875	RIBL01000029.1	GCA_003762875_01551	28044	28118	75	CY									tRNA-Arg(tct)
GCA_003762875	RIBL01000029.1	GCA_003762875_01552	28364	28257	108	CY									hypothetical protein
GCA_003762875	RIBL01000030.1	GCA_003762875_01768	1225	596	630	CY				Opf02348	CbiA:AAA_31:LpxK		K03496		hypothetical protein
GCA_003762875	RIBL01000030.1	GCA_003762875_01769	3000	1435	1566	CY				Opf02048	Relaxase:YppF:DUF3876				hypothetical protein
GCA_003762875	RIBL01000030.1	GCA_003762875_01770	3677	3162	516	CY				Opf02626	MobC				hypothetical protein
GCA_003762875	RIBL01000030.1	GCA_003762875_01771	4424	4648	225	CY				Opf08786	DUF962				hypothetical protein
GCA_003762875	RIBL01000030.1	GCA_003762875_01772	6254	4761	1494	CY				Opf01750	Phage_int_SAM_5				hypothetical protein
GCA_003762875	RIBL01000030.1	GCA_003762875_01773	9234	6520	2715	CY				Opf01207	PPDK_N:PEP-utilizers:PEP-utilizers_C	COG0574	K01006		Pyruvate, phosphate dikinase
GCA_003762875	RIBL01000030.1	GCA_003762875_01774	10247	9402	846	CY				Opf00043	BcrAD_BadFG				hypothetical protein
GCA_003762875	RIBL01000030.1	GCA_003762875_01775	11536	10244	1293	PP				Opf01565	DUF1343		K01207		hypothetical protein
GCA_003762875	RIBL01000030.1	GCA_003762875_01776	12891	11599	1293	CY				Opf00081	MFS_1:BT1	COG0477	K08218		Anhydromuropeptide permease
GCA_003762875	RIBL01000030.1	GCA_003762875_01777	14214	12895	1320	CY				Opf00821	SpoIID	COG2247	K06381		Amidase enhancer
GCA_003762875	RIBL01000030.1	GCA_003762875_01778	15164	14211	954	CY				Opf01126	DUF4922:DUF4922				hypothetical protein
GCA_003762875	RIBL01000030.1	GCA_003762875_01779	16474	15143	1332	CY				Opf00455	Glyco_tranf_2_3:Glycos_transf_2			GT81|GT2	hypothetical protein
GCA_003762875	RIBL01000030.1	GCA_003762875_01780	19404	16540	2865	PP				Opf01182	Amidase_3:Amidase_3			CBM35	hypothetical protein
GCA_003762875	RIBL01000030.1	GCA_003762875_01781	20530	19577	954	CY				Opf00326	RsgA_N:RsgA_GTPase	COG1162	K06949		Small ribosomal subunit biogenesis GTPase RsgA
GCA_003762875	RIBL01000030.1	GCA_003762875_01782	20568	20690	123	CY									hypothetical protein
GCA_003762875	RIBL01000030.1	GCA_003762875_01783	20732	20805	74	CY									tRNA-Lys(ttt)
GCA_003762875	RIBL01000030.1	GCA_003762875_01784	21284	22408	1125	CY				Opf02313	Arm-DNA-bind_5:Phage_int_SAM_5:Phage_integrase				Tyrosine recombinase XerC
GCA_003762875	RIBL01000030.1	GCA_003762875_01785	22667	24133	1467	CY				Opf01788	AlbA_2:HTH_DeoR:HTH_Mga:HTH_Tnp_1_2:HATPase_c_4:Cu:HTH_11		K03655		hypothetical protein
GCA_003762875	RIBL01000030.1	GCA_003762875_01786	24143	24982	840	CY				Opf15187	DUF4199:DUF1772:Phage_holin_6_1				hypothetical protein
GCA_003762875	RIBL01000030.1	GCA_003762875_01787	25073	26413	1341	CY				Opf05594	HSDR_N_2:HSDR_N_2:HSR:HSR				hypothetical protein
GCA_003762875	RIBL01000030.1	GCA_003762875_01788	27729	26563	1167	CY				Opf03132	DUF262:DUF262:DUF262:HNH				hypothetical protein
GCA_003762875	RIBL01000031.1	GCA_003762875_01789	2487	910	1578	CY				Opf00935	GTP_EFTU:GTP_EFTU_D2:RF3_C	COG4108	K02837		Peptide chain release factor 3
GCA_003762875	RIBL01000031.1	GCA_003762875_01790	4984	2552	2433	PP				Opf01720	Glyco_hydro_2_N:Glyco_hydro_2:Glyco_hydro_2_C:DUF4982	COG3250	K01190	GH106|GH2|GH5	Beta-galactosidase BoGH2A
GCA_003762875	RIBL01000031.1	GCA_003762875_01791	5023	6000	978	CY				Opf02691					hypothetical protein
GCA_003762875	RIBL01000031.1	GCA_003762875_01792	6016	6183	168	CY									hypothetical protein
GCA_003762875	RIBL01000031.1	GCA_003762875_01793	6170	7768	1599	CY				Opf16662	BNR:Mu-like_Com:Sortilin-Vps10			GH74|GH33|GH33|GH74	hypothetical protein
GCA_003762875	RIBL01000031.1	GCA_003762875_01794	10286	7770	2517	CY				Opf04937	Glyco_hydro_115			GH115	hypothetical protein
GCA_003762875	RIBL01000031.1	GCA_003762875_01795	10937	10353	585	CY				Opf05657	DUF1877:DUF1877				hypothetical protein
GCA_003762875	RIBL01000031.1	GCA_003762875_01796	11755	10934	822	CY				Opf10259	Zn_ribbon_2:Zn_ribbon_2:Zn_ribbon_2				hypothetical protein
GCA_003762875	RIBL01000031.1	GCA_003762875_01797	12477	11761	717	OM				Opf09575	DUF4466				hypothetical protein
GCA_003762875	RIBL01000031.1	GCA_003762875_01798	13100	12576	525	CY				Opf01439	UDG				hypothetical protein
GCA_003762875	RIBL01000031.1	GCA_003762875_01799	13760	13230	531	CY				Opf01544	Acetyltransf_1	COG1670			Acetyltransferase
GCA_003762875	RIBL01000031.1	GCA_003762875_01800	14314	14430	117	CY				Opf06020					hypothetical protein
GCA_003762875	RIBL01000031.1	GCA_003762875_01801	14563	15819	1257	CY				Opf01277	RtcB	COG1690	K14415		RNA-splicing ligase RtcB
GCA_003762875	RIBL01000031.1	GCA_003762875_01802	15889	16209	321	CY									hypothetical protein
GCA_003762875	RIBL01000031.1	GCA_003762875_01803	16525	16085	441	CY				Opf04612					hypothetical protein
GCA_003762875	RIBL01000031.1	GCA_003762875_01804	16711	17337	627	CY				Opf01733	Hexapep_2:Hexapep_2		K00661		2,3,4,5-tetrahydropyridine-2,6-dicarboxylate N-acetyltransferase
GCA_003762875	RIBL01000031.1	GCA_003762875_01805	18894	17443	1452	CY				Opf01598	PK:PK_C	COG0469	K00873		Pyruvate kinase
GCA_003762875	RIBL01000031.1	GCA_003762875_01806	19148	19423	276	CY				Opf02246					hypothetical protein
GCA_003762875	RIBL01000031.1	GCA_003762875_01807	19853	19497	357	CY				Opf01141	HxlR	COG1733			putative HTH-type transcriptional regulator YybR
GCA_003762875	RIBL01000031.1	GCA_003762875_01808	19989	20882	894	CY				Opf01333	Radical_SAM				hypothetical protein
GCA_003762875	RIBL01000031.1	GCA_003762875_01809	21304	20948	357	CY				Opf01965	DUF2185				hypothetical protein
GCA_003762875	RIBL01000031.1	GCA_003762875_01810	22270	21491	780	CY				Opf03080	Esterase		K07214	CE1	hypothetical protein
GCA_003762875	RIBL01000031.1	GCA_003762875_01811	22981	22349	633	CY				Opf02233					hypothetical protein
GCA_003762875	RIBL01000031.1	GCA_003762875_01812	23644	23402	243	OM				Opf05293					hypothetical protein
GCA_003762875	RIBL01000031.1	GCA_003762875_01813	24168	23665	504	CY				Opf01114	YCII		K03652		hypothetical protein
GCA_003762875	RIBL01000031.1	GCA_003762875_01814	24353	24700	348	CY				Opf01250	zf-ISL3				hypothetical protein
GCA_003762875	RIBL01000032.1	GCA_003762875_01815	3676	116	3561	CY				Opf07498	S1:CLTH:PhoH:AAA_11:AAA_11:CLTH:AAA_12:sCache_2:AAA_11:Ppx-GppA		K19036		Polyribonucleotide nucleotidyltransferase
GCA_003762875	RIBL01000032.1	GCA_003762875_01816	5210	4524	687	CY				Opf00116	SIR2	COG0846	K12410		NAD-dependent protein deacylase
GCA_003762875	RIBL01000032.1	GCA_003762875_01817	5828	5373	456	CY				Opf00273	MafB19-deam	COG0590	K11991		tRNA-specific adenosine deaminase
GCA_003762875	RIBL01000032.1	GCA_003762875_01818	5970	5894	77	CY									tRNA-Arg(acg)
GCA_003762875	RIBL01000032.1	GCA_003762875_01819	6137	6907	771	PP				Opf02689	OMP_b-brl_2				hypothetical protein
GCA_003762875	RIBL01000032.1	GCA_003762875_01820	8036	6993	1044	CY				Opf00359	DHQ_synthase		K01735		3-dehydroquinate synthase
GCA_003762875	RIBL01000032.1	GCA_003762875_01821	8823	8041	783	CY				Opf00204	HAD_2		K01838		Phosphoglycolate phosphatase
GCA_003762875	RIBL01000032.1	GCA_003762875_01822	12305	8820	3486	CY				Opf00890	AsmA:AsmA				hypothetical protein
GCA_003762875	RIBL01000032.1	GCA_003762875_01823	13174	12302	873	CY				Opf01003	DUF4519:Peptidase_M15_2				hypothetical protein
GCA_003762875	RIBL01000032.1	GCA_003762875_01824	13814	13203	612	CY				Opf00685	QueC	COG0603	K06920		7-cyano-7-deazaguanine synthase
GCA_003762875	RIBL01000032.1	GCA_003762875_01825	14394	13924	471	CY				Opf00775	QueF_N:QueF	COG0780	K09457		NADPH-dependent 7-cyano-7-deazaguanine reductase
GCA_003762875	RIBL01000032.1	GCA_003762875_01826	15745	14483	1263	CY				Opf00608	tRNA-synt_1b:S4		K01866		Tyrosine--tRNA ligase
GCA_003762875	RIBL01000032.1	GCA_003762875_01827	17060	15858	1203	CY				Opf00582	Aminotran_MocR:Aminotran_1_2	COG0436	K00812		Aspartate/prephenate aminotransferase
GCA_003762875	RIBL01000032.1	GCA_003762875_01828	17565	17128	438	CY				Opf00750	DUF695				hypothetical protein
GCA_003762875	RIBL01000032.1	GCA_003762875_01829	17654	18598	945	CY				Opf00525	LGT	COG0682	K13292		Phosphatidylglycerol--prolipoprotein diacylglyceryl transferase
GCA_003762875	RIBL01000032.1	GCA_003762875_01830	18668	19675	1008	CY				Opf00787	Phe_tRNA-synt_N:Phe_tRNA-synt_N:tRNA-synt_2d	COG0016	K01889		Phenylalanine--tRNA ligase alpha subunit
GCA_003762875	RIBL01000032.1	GCA_003762875_01831	19753	20121	369	CY				Opf02783	CRCB		K06199		Putative fluoride ion transporter CrcB
GCA_003762875	RIBL01000032.1	GCA_003762875_01832	20118	20762	645	CY				Opf00237	HhH-GPD:EndIII_4Fe-2S	COG0177	K10773		Endonuclease III
GCA_003762875	RIBL01000032.1	GCA_003762875_01833	20791	21402	612	CY				Opf00925	UPF0126:UPF0126				hypothetical protein
GCA_003762875	RIBL01000032.1	GCA_003762875_01834	21647	22987	1341	CY				Opf00881	Trigger_N:AAA_2:Trigger_N:AAA_2		K03545		Trigger factor
GCA_003762875	RIBL01000033.1	GCA_003762875_01835	282	124	159	CY									hypothetical protein
GCA_003762875	RIBL01000033.1	GCA_003762875_01836	563	414	150	CY									hypothetical protein
GCA_003762875	RIBL01000033.1	GCA_003762875_01837	747	1373	627	CY				Opf00796	CAT		K19271		Chloramphenicol acetyltransferase 2
GCA_003762875	RIBL01000033.1	GCA_003762875_01838	1433	1921	489	CY				Opf00054	RNase_T		K02342		3'-5' exonuclease DinG
GCA_003762875	RIBL01000033.1	GCA_003762875_01839	2065	2277	213	CY				Opf12026					hypothetical protein
GCA_003762875	RIBL01000033.1	GCA_003762875_01840	2216	3016	801	CY				Opf04276	HTH_27:Acetyltransf_10:Acetyltransf_1				hypothetical protein
GCA_003762875	RIBL01000033.1	GCA_003762875_01841	3060	3374	315	CY				Opf04736	Cupin_2				hypothetical protein
GCA_003762875	RIBL01000033.1	GCA_003762875_01842	3474	5228	1755	PP				Opf01297			K01728	PL1_5|PL1_5|PL1_2|PL1|PL1	hypothetical protein
GCA_003762875	RIBL01000033.1	GCA_003762875_01843	5263	6273	1011	PP				Opf04880	Abhydrolase_3		K01051	CE1|CE7|CE1|CE7|CE10	Acetyl esterase
GCA_003762875	RIBL01000033.1	GCA_003762875_01844	6362	7327	966	CY				Opf02840					hypothetical protein
GCA_003762875	RIBL01000033.1	GCA_003762875_01845	7424	7948	525	CY				Opf00999	Nitroreductase:Nitroreductase				Bifunctional F420 biosynthesis protein FbiB
GCA_003762875	RIBL01000033.1	GCA_003762875_01846	7918	8739	822	CY				Opf00183	F420_oxidored:DUF2520				hypothetical protein
GCA_003762875	RIBL01000033.1	GCA_003762875_01847	8755	9276	522	CY				Opf00850	Hydrolase:Hydrolase_3:Hydrolase_3	COG1778	K03270		3-deoxy-D-manno-octulosonate 8-phosphate phosphatase KdsC
GCA_003762875	RIBL01000033.1	GCA_003762875_01848	10555	9293	1263	PP				Opf00474	His_Phos_2:His_Phos_2				hypothetical protein
GCA_003762875	RIBL01000033.1	GCA_003762875_01849	10604	10894	291	CY				Opf02772	TPR_19:TPR_2:TPR_4				hypothetical protein
GCA_003762875	RIBL01000033.1	GCA_003762875_01850	12275	10962	1314	CY				Opf02717	Peptidase_M16:Peptidase_M16_C:Peptidase_M16_C		K07263		hypothetical protein
GCA_003762875	RIBL01000033.1	GCA_003762875_01851	13255	12335	921	OM				Opf00347	Mucin:NLPC_P60:Mucin		K13694		hypothetical protein
GCA_003762875	RIBL01000033.1	GCA_003762875_01852	13331	13492	162	CY									hypothetical protein
GCA_003762875	RIBL01000033.1	GCA_003762875_01853	13505	15058	1554	PP				Opf00822	Trypsin_2:Trypsin_2:PDZ_2:PDZ_1		K04771		hypothetical protein
GCA_003762875	RIBL01000033.1	GCA_003762875_01854	15544	16095	552	CY				Opf02034	NusG:Say1_Mug180				hypothetical protein
GCA_003762875	RIBL01000033.1	GCA_003762875_01855	16188	17504	1317	CY				Opf00762	UDPG_MGDP_dh_N:UDPG_MGDP_dh_N:UDPG_MGDP_dh:UDPG_MGDP_dh_C	COG1004	K00012	GH4|GH4	UDP-glucose 6-dehydrogenase
GCA_003762875	RIBL01000033.1	GCA_003762875_01856	17576	17824	249	CY				Opf13427					hypothetical protein
GCA_003762875	RIBL01000033.1	GCA_003762875_01857	17862	19202	1341	CY				Opf02057	MatE:MatE:MatE				hypothetical protein
GCA_003762875	RIBL01000033.1	GCA_003762875_01858	19216	19956	741	CY				Opf12201	Hexapep:Hexapep:Hexapep		K00661		2,3,4,5-tetrahydropyridine-2,6-dicarboxylate N-acetyltransferase
GCA_003762875	RIBL01000033.1	GCA_003762875_01859	19960	21105	1146	CY				Opf15619	Glycos_transf_1			GT94|GT5|GT4	hypothetical protein
GCA_003762875	RIBL01000034.1	GCA_003762875_01860	809	225	585	PP									hypothetical protein
GCA_003762875	RIBL01000034.1	GCA_003762875_01861	1326	925	402	OM				Opf08883	Mfa_like_1				hypothetical protein
GCA_003762875	RIBL01000034.1	GCA_003762875_01862	1750	1553	198	PP									hypothetical protein
GCA_003762875	RIBL01000034.1	GCA_003762875_01863	2102	1722	381	PP									hypothetical protein
GCA_003762875	RIBL01000034.1	GCA_003762875_01864	2608	2102	507	CY									hypothetical protein
GCA_003762875	RIBL01000034.1	GCA_003762875_01865	2749	2856	108	CY									hypothetical protein
GCA_003762875	RIBL01000034.1	GCA_003762875_01866	3108	2926	183	CY					FAM176				hypothetical protein
GCA_003762875	RIBL01000034.1	GCA_003762875_01867	4191	3169	1023	CY				Opf02903	DUF3871				hypothetical protein
GCA_003762875	RIBL01000034.1	GCA_003762875_01868	6356	4551	1806	CY				Opf05730	DUF503:DUF503				hypothetical protein
GCA_003762875	RIBL01000034.1	GCA_003762875_01869	6912	6424	489	CY				Opf13794	SfsA				hypothetical protein
GCA_003762875	RIBL01000034.1	GCA_003762875_01870	7959	7138	822	CY				Opf14862	YqeY				hypothetical protein
GCA_003762875	RIBL01000034.1	GCA_003762875_01871	9262	8045	1218	CY				Opf02531	Arm-DNA-bind_5:Phage_int_SAM_5:Hom_end:Phage_integrase				Tyrosine recombinase XerC
GCA_003762875	RIBL01000034.1	GCA_003762875_01872	9450	9376	75	CY									tRNA-Gly(ccc)
GCA_003762875	RIBL01000034.1	GCA_003762875_01873	9740	10102	363	CY				Opf03968					hypothetical protein
GCA_003762875	RIBL01000034.1	GCA_003762875_01874	10722	10120	603	CY				Opf00345	HTH_3				hypothetical protein
GCA_003762875	RIBL01000034.1	GCA_003762875_01875	11563	13008	1446	CY				Opf02733	DUF4038:Collagen_bind_2			GH5|GH5_1|GH140	hypothetical protein
GCA_003762875	RIBL01000034.1	GCA_003762875_01876	13497	13120	378	CY				Opf00691	Ribonuc_L-PSP	COG0251	K09022		RutC family protein
GCA_003762875	RIBL01000034.1	GCA_003762875_01877	14927	13563	1365	CY				Opf00332	Virul_fac_BrkB:HTH_24		K07058		hypothetical protein
GCA_003762875	RIBL01000034.1	GCA_003762875_01878	15771	14917	855	OM				Opf02680	Glyco_hydro_9				hypothetical protein
GCA_003762875	RIBL01000034.1	GCA_003762875_01879	17953	15752	2202	CY				Opf00885	HD_4:HD_4:RelA_SpoT:TGS:ACT_4:ACT_4	COG0317	K00951		Bifunctional (p)ppGpp synthase/hydrolase SpoT
GCA_003762875	RIBL01000034.1	GCA_003762875_01880	19335	18025	1311	CY				Opf01183	EPSP_synthase	COG0766	K00790		UDP-N-acetylglucosamine 1-carboxyvinyltransferase
GCA_003762875	RIBL01000034.1	GCA_003762875_01881	20415	19399	1017	CY				Opf01200	FAD_binding_4:MurB_C	COG0812	K00075		UDP-N-acetylenolpyruvoylglucosamine reductase
GCA_003762875	RIBL01000034.1	GCA_003762875_01882	20558	20645	88	CY									tRNA-Ser(cga)
GCA_003762875	RIBL01000035.1	GCA_003762875_01883	597	136	462	CY									hypothetical protein
GCA_003762875	RIBL01000035.1	GCA_003762875_01884	1267	683	585	CY				Opf04650	SMI1_KNR4				hypothetical protein
GCA_003762875	RIBL01000035.1	GCA_003762875_01885	1624	1334	291	CY				Opf11476					hypothetical protein
GCA_003762875	RIBL01000035.1	GCA_003762875_01886	2053	1706	348	CY					DUF4974				hypothetical protein
GCA_003762875	RIBL01000035.1	GCA_003762875_01887	2631	2143	489	CY				Opf09869	DUF2004				hypothetical protein
GCA_003762875	RIBL01000035.1	GCA_003762875_01888	3148	2705	444	CY					DUF4265				hypothetical protein
GCA_003762875	RIBL01000035.1	GCA_003762875_01889	3687	3220	468	CY					Macro				hypothetical protein
GCA_003762875	RIBL01000035.1	GCA_003762875_01890	4262	3738	525	CY				Opf11544					hypothetical protein
GCA_003762875	RIBL01000035.1	GCA_003762875_01891	4725	4297	429	CY				Opf06451					hypothetical protein
GCA_003762875	RIBL01000035.1	GCA_003762875_01892	5719	4871	849	CY				Opf10223	DUF2262				hypothetical protein
GCA_003762875	RIBL01000035.1	GCA_003762875_01893	6353	5802	552	CY				Opf07092	DUF4240				hypothetical protein
GCA_003762875	RIBL01000035.1	GCA_003762875_01894	6806	6405	402	CY									hypothetical protein
GCA_003762875	RIBL01000035.1	GCA_003762875_01895	7188	6883	306	CY									hypothetical protein
GCA_003762875	RIBL01000035.1	GCA_003762875_01896	8412	7261	1152	CY					SMI1_KNR4:SUKH_5:SMI1_KNR4				hypothetical protein
GCA_003762875	RIBL01000035.1	GCA_003762875_01897	9110	8499	612	CY					Lar_restr_allev				hypothetical protein
GCA_003762875	RIBL01000035.1	GCA_003762875_01898	10319	9192	1128	CY				Opf02693	Phage_int_SAM_4:Phage_integrase		K04763		Tyrosine recombinase XerC
GCA_003762875	RIBL01000035.1	GCA_003762875_01899	12368	10761	1608	CY				Opf02885	AlbA_2:HATPase_c_4		K03655		hypothetical protein
GCA_003762875	RIBL01000035.1	GCA_003762875_01900	12580	12383	198	CY				Opf00032	HTH_3				hypothetical protein
GCA_003762875	RIBL01000035.1	GCA_003762875_01901	15024	12838	2187	CY				Opf01612	DUF981:T4SS-DNA_transf				hypothetical protein
GCA_003762875	RIBL01000035.1	GCA_003762875_01902	15711	15052	660	IM				Opf02582	DUF1566:DUF1566				hypothetical protein
GCA_003762875	RIBL01000035.1	GCA_003762875_01903	16247	15735	513	PP				Opf02895	Fer4_13:TcpQ				hypothetical protein
GCA_003762875	RIBL01000035.1	GCA_003762875_01904	17110	16244	867	PP				Opf01538	DUF4138			GH43_19	hypothetical protein
GCA_003762875	RIBL01000035.1	GCA_003762875_01905	17936	17148	789	CY				Opf02697	N6_N4_Mtase		K00571		Modification methylase DpnIIB
GCA_003762875	RIBL01000035.1	GCA_003762875_01906	18865	17930	936	CY				Opf02564	Radical_SAM:DUF2334:DUF2334				hypothetical protein
GCA_003762875	RIBL01000035.1	GCA_003762875_01907	19982	18867	1116	CY				Opf01752	Transposon_TraM:Transposon_TraM				hypothetical protein
GCA_003762875	RIBL01000036.1	GCA_003762875_01908	129	1727	1599	CY				Opf16647	NERD:DUF2075:Viral_helicase1				hypothetical protein
GCA_003762875	RIBL01000036.1	GCA_003762875_01909	1724	4036	2313	CY				Opf16746	MA3:MA3:MA3				hypothetical protein
GCA_003762875	RIBL01000036.1	GCA_003762875_01910	4153	8274	4122	CY				Opf16848	DEAD:Helicase_C				hypothetical protein
GCA_003762875	RIBL01000036.1	GCA_003762875_01911	8278	10446	2169	CY				Opf16756	CNOT1_TTP_bind:DUF1998				hypothetical protein
GCA_003762875	RIBL01000036.1	GCA_003762875_01912	10454	12247	1794	CY					SMC_N:AAA_21:AAA_21				hypothetical protein
GCA_003762875	RIBL01000036.1	GCA_003762875_01913	12477	13481	1005	CY				Opf00053	HTH_11:Virulence_RhuM		K01972		hypothetical protein
GCA_003762875	RIBL01000036.1	GCA_003762875_01914	13495	14367	873	CY				Opf01349	Bro-N:Fic		K04095		hypothetical protein
GCA_003762875	RIBL01000036.1	GCA_003762875_01915	14693	14612	82	CY									tRNA-Leu(cag)
GCA_003762875	RIBL01000036.1	GCA_003762875_01916	16030	15137	894	CY				Opf01352	Glucosamine_iso	COG0363	K02564		Glucosamine-6-phosphate deaminase
GCA_003762875	RIBL01000036.1	GCA_003762875_01917	16946	15984	963	CY				Opf00085	ROK	COG1940	K00845		Glucokinase
GCA_003762875	RIBL01000037.1	GCA_003762875_01918	65	361	297	CY									hypothetical protein
GCA_003762875	RIBL01000037.1	GCA_003762875_01919	454	846	393	OM				Opf06547	DUF4377				hypothetical protein
GCA_003762875	RIBL01000037.1	GCA_003762875_01920	990	1373	384	CY				Opf09645	Arylesterase:SUKH-3				hypothetical protein
GCA_003762875	RIBL01000037.1	GCA_003762875_01921	1616	2830	1215	CY				Opf09631					hypothetical protein
GCA_003762875	RIBL01000037.1	GCA_003762875_01922	2837	3292	456	OM				Opf02100					hypothetical protein
GCA_003762875	RIBL01000037.1	GCA_003762875_01923	3762	4229	468	CY				Opf09820					hypothetical protein
GCA_003762875	RIBL01000037.1	GCA_003762875_01924	4295	4975	681	CY				Opf06592					hypothetical protein
GCA_003762875	RIBL01000037.1	GCA_003762875_01925	4997	5521	525	CY				Opf04263	DUF4375				hypothetical protein
GCA_003762875	RIBL01000037.1	GCA_003762875_01926	5531	7855	2325	CY				Opf05783	HALZ:HisKA:HisKA:HATPase_c:Response_reg:HisKA		K07679		Sensor histidine kinase RcsC
GCA_003762875	RIBL01000037.1	GCA_003762875_01927	7830	9146	1317	CY				Opf00189	Response_reg:Sigma54_activat:HTH_Tnp_ISL3:HTH_8	COG2204	K07713		Transcriptional regulatory protein ZraR
GCA_003762875	RIBL01000037.1	GCA_003762875_01928	9449	9856	408	CY				Opf04616	RibD_C:RibD_C				hypothetical protein
GCA_003762875	RIBL01000037.1	GCA_003762875_01929	10089	10388	300	CY				Opf05015	HTH_17				hypothetical protein
GCA_003762875	RIBL01000037.1	GCA_003762875_01930	10421	10714	294	CY				Opf10666	HTH_17				hypothetical protein
GCA_003762875	RIBL01000037.1	GCA_003762875_01931	10711	11022	312	CY				Opf01267	HTH_17				hypothetical protein
GCA_003762875	RIBL01000037.1	GCA_003762875_01932	12403	11081	1323	CY				Opf01039	Arm-DNA-bind_5:Phage_int_SAM_5:Phage_integrase			GH124|GH124	Tyrosine recombinase XerC
GCA_003762875	RIBL01000037.1	GCA_003762875_01933	13648	12425	1224	CY				Opf01039	Arm-DNA-bind_5:Phage_int_SAM_5:Phage_integrase		K04763		Tyrosine recombinase XerC
GCA_003762875	RIBL01000037.1	GCA_003762875_01934	14498	14004	495	PP				Opf01976					hypothetical protein
GCA_003762875	RIBL01000038.1	GCA_003762875_01935	1724	111	1614	CY					KAP_NTPase:KAP_NTPase				hypothetical protein
GCA_003762875	RIBL01000038.1	GCA_003762875_01936	2392	1871	522	PP				Opf00023	Phage_lysozyme		K01185	GH24	hypothetical protein
GCA_003762875	RIBL01000038.1	GCA_003762875_01937	2941	2402	540	PP				Opf00146	DUF3872				hypothetical protein
GCA_003762875	RIBL01000038.1	GCA_003762875_01938	3522	2956	567	PP				Opf00094	TraO				hypothetical protein
GCA_003762875	RIBL01000038.1	GCA_003762875_01939	4439	3525	915	PP				Opf00079	DUF4138				hypothetical protein
GCA_003762875	RIBL01000038.1	GCA_003762875_01940	5783	4476	1308	CY				Opf00071	Transposon_TraM:Transposon_TraM:Transposon_TraM				hypothetical protein
GCA_003762875	RIBL01000038.1	GCA_003762875_01941	6084	5776	309	CY				Opf03532	DUF3989				hypothetical protein
GCA_003762875	RIBL01000038.1	GCA_003762875_01942	6721	6098	624	CY				Opf01188	VirB8				hypothetical protein
GCA_003762875	RIBL01000038.1	GCA_003762875_01943	7739	6744	996	CY				Opf01145	Herpes_pp38:NEMP:CtnDOT_TraJ				hypothetical protein
GCA_003762875	RIBL01000038.1	GCA_003762875_01944	8438	7767	672	PP				Opf00849	DUF4141:SesA				hypothetical protein
GCA_003762875	RIBL01000038.1	GCA_003762875_01945	10936	8435	2502	CY				Opf00200	DUF3875:AAA_33:AAA_10:AAA_10:AAA_14:DUF87		K12063		hypothetical protein
GCA_003762875	RIBL01000038.1	GCA_003762875_01946	11277	10945	333	CY				Opf00905	DUF4133				hypothetical protein
GCA_003762875	RIBL01000038.1	GCA_003762875_01947	11588	11280	309	PP				Opf01030	DUF4134				hypothetical protein
GCA_003762875	RIBL01000038.1	GCA_003762875_01948	11765	13213	1449	CY				Opf07552	DZR				hypothetical protein
GCA_003762875	RIBL01000038.1	GCA_003762875_01949	13224	13313	90	CY									hypothetical protein
GCA_003762875	RIBL01000038.1	GCA_003762875_01950	13314	13481	168	CY									hypothetical protein
GCA_003762875	RIBL01000039.1	GCA_003762875_01951	900	1721	822	CY				Opf02335	DUF4121				hypothetical protein
GCA_003762875	RIBL01000039.1	GCA_003762875_01952	1733	2668	936	CY				Opf02525					hypothetical protein
GCA_003762875	RIBL01000039.1	GCA_003762875_01953	2759	5758	3000	CY				Opf03846	MTS:YhfZ_C:YhfZ_C:DEAD:ResIII:Helicase_C:Helicase_C				Trans-aconitate 2-methyltransferase
GCA_003762875	RIBL01000039.1	GCA_003762875_01954	5773	6492	720	CY				Opf03369					hypothetical protein
GCA_003762875	RIBL01000039.1	GCA_003762875_01955	6505	6819	315	CY				Opf08728					hypothetical protein
GCA_003762875	RIBL01000039.1	GCA_003762875_01956	6830	7198	369	CY				Opf06827					hypothetical protein
GCA_003762875	RIBL01000039.1	GCA_003762875_01957	7204	7497	294	CY				Opf12074					hypothetical protein
GCA_003762875	RIBL01000039.1	GCA_003762875_01958	7499	8446	948	CY				Opf03172	GAGBD				hypothetical protein
GCA_003762875	RIBL01000039.1	GCA_003762875_01959	8466	8831	366	CY				Opf06249					hypothetical protein
GCA_003762875	RIBL01000039.1	GCA_003762875_01960	8837	9061	225	CY				Opf06632					hypothetical protein
GCA_003762875	RIBL01000039.1	GCA_003762875_01961	9069	9293	225	CY				Opf03990	PIG-L				hypothetical protein
GCA_003762875	RIBL01000039.1	GCA_003762875_01962	9290	10324	1035	CY				Opf03876	DnaJ:DnaJ				hypothetical protein
GCA_003762875	RIBL01000039.1	GCA_003762875_01963	10381	10893	513	CY				Opf03603					hypothetical protein
GCA_003762875	RIBL01000039.1	GCA_003762875_01964	12280	10991	1290	CY				Opf01203	AAA_14:DUF4143		K07133		hypothetical protein
GCA_003762875	RIBL01000039.1	GCA_003762875_01965	13735	12728	1008	CY				Opf13043	GABP-alpha				hypothetical protein
GCA_003762875	RIBL01000040.1	GCA_003762875_02108	741	1229	489	PP				Opf00023	Phage_lysozyme		K01185	GH24	hypothetical protein
GCA_003762875	RIBL01000040.1	GCA_003762875_02109	2233	1292	942	CY				Opf14712	Hydrophobin_2:DUF4145:Styelin:Styelin				hypothetical protein
GCA_003762875	RIBL01000040.1	GCA_003762875_02110	2730	2413	318	CY				Opf01925				PL26	hypothetical protein
GCA_003762875	RIBL01000040.1	GCA_003762875_02111	2959	2738	222	CY				Opf01092	DUF3873				hypothetical protein
GCA_003762875	RIBL01000040.1	GCA_003762875_02112	4617	3283	1335	CY				Opf01035	TF_Zn_Ribbon:zinc_ribbon_2:zf-3CxxC_2:PcfJ				hypothetical protein
GCA_003762875	RIBL01000040.1	GCA_003762875_02113	5066	4629	438	CY				Opf00112	PcfK				hypothetical protein
GCA_003762875	RIBL01000040.1	GCA_003762875_02114	5306	5079	228	CY				Opf01660					hypothetical protein
GCA_003762875	RIBL01000040.1	GCA_003762875_02115	5534	5319	216	CY				Opf00673	MtrG:MtrG				hypothetical protein
GCA_003762875	RIBL01000040.1	GCA_003762875_02116	6284	7438	1155	CY				Opf02455	SSURE:AAA_21		K06926		hypothetical protein
GCA_003762875	RIBL01000040.1	GCA_003762875_02117	7441	7989	549	CY				Opf02311	RloB				hypothetical protein
GCA_003762875	RIBL01000040.1	GCA_003762875_02118	7998	8933	936	CY				Opf06980	Peptidase_U49				hypothetical protein
GCA_003762875	RIBL01000040.1	GCA_003762875_02119	8930	9724	795	CY				Opf07061	Hypoth_Ymh				hypothetical protein
GCA_003762875	RIBL01000040.1	GCA_003762875_02120	10687	9818	870	CY				Opf10084	RES				hypothetical protein
GCA_003762875	RIBL01000040.1	GCA_003762875_02121	11891	10710	1182	CY				Opf02263	AAA_15:AAA_21:AAA_21		K06926		hypothetical protein
GCA_003762875	RIBL01000041.1	GCA_003762875_02122	84	560	477	CY				Opf06313					hypothetical protein
GCA_003762875	RIBL01000041.1	GCA_003762875_02123	570	1133	564	CY				Opf02801	Resolvase:HTH_7	COG1961	K14060		DNA-invertase hin
GCA_003762875	RIBL01000041.1	GCA_003762875_02124	2955	1255	1701	CY				Opf02547	Mob_Pre:Mob_Pre:DUF745:MDMPI_N:MDMPI_N:Mob_Pre				hypothetical protein
GCA_003762875	RIBL01000041.1	GCA_003762875_02125	3819	3337	483	CY				Opf05746					hypothetical protein
GCA_003762875	RIBL01000041.1	GCA_003762875_02126	5649	4021	1629	CY				Opf02914	HTH_26:HTH_28:HTH_26				hypothetical protein
GCA_003762875	RIBL01000041.1	GCA_003762875_02127	6217	5891	327	CY				Opf07808					hypothetical protein
GCA_003762875	RIBL01000041.1	GCA_003762875_02128	7031	6282	750	CY				Opf00061	AAA_31:Fer4_NifH	COG1192	K03496		Sporulation initiation inhibitor protein Soj
GCA_003762875	RIBL01000041.1	GCA_003762875_02129	7246	7584	339	CY					DUF3549:DdrB		K06871		hypothetical protein
GCA_003762875	RIBL01000041.1	GCA_003762875_02130	7729	9930	2202	CY				Opf15040	CarbopepD_reg_2				hypothetical protein
GCA_003762875	RIBL01000041.1	GCA_003762875_02131	9930	10604	675	CY					Peptidase_M50B		K16922		hypothetical protein
GCA_003762875	RIBL01000041.1	GCA_003762875_02132	11371	10433	939	CY				Opf16119	Ribosomal_L11:Ribosomal_L11:Transglut_core			CBM75	hypothetical protein
GCA_003762875	RIBL01000041.1	GCA_003762875_02133	11687	12913	1227	CY				Opf09771	AAA_21:AAA_15				hypothetical protein
GCA_003762875	RIBL01000042.1	GCA_003762875_02134	547	804	258	CY				Opf01046	Ribosomal_L31	COG0254	K02909		50S ribosomal protein L31 type B
GCA_003762875	RIBL01000042.1	GCA_003762875_02135	953	2062	1110	CY				Opf00760	PCRF:RF-1	COG0216	K02835		Peptide chain release factor 1
GCA_003762875	RIBL01000042.1	GCA_003762875_02136	2133	3713	1581	CY				Opf07170	SirB:SirB:DUF4153:DUF4153				hypothetical protein
GCA_003762875	RIBL01000042.1	GCA_003762875_02137	3742	4572	831	CY				Opf00910	OMPdecase	COG0284	K01591		Orotidine 5'-phosphate decarboxylase
GCA_003762875	RIBL01000042.1	GCA_003762875_02138	6352	4652	1701	CY				Opf00932	Asp-Al_Ex:TrkA_C:TrkA_C:Asp-Al_Ex		K07085		Aspartate/alanine antiporter
GCA_003762875	RIBL01000042.1	GCA_003762875_02139	6552	7574	1023	CY				Opf00894	Aminotran_4	COG0115	K00826		Branched-chain-amino-acid aminotransferase
GCA_003762875	RIBL01000042.1	GCA_003762875_02140	7583	8119	537	CY				Opf00243	HD		K06950		hypothetical protein
GCA_003762875	RIBL01000042.1	GCA_003762875_02141	9421	8204	1218	CY				Opf01502	MacB_PCD:FtsX:FtsX	COG0577	K02004		Macrolide export ATP-binding/permease protein MacB
GCA_003762875	RIBL01000042.1	GCA_003762875_02142	10173	9424	750	CY				Opf00001	ABC_tran:IstB_IS21	COG1136	K02003		putative ABC transporter ATP-binding protein YknY
GCA_003762875	RIBL01000042.1	GCA_003762875_02143	11362	10187	1176	IM				Opf01404	HlyD_D23	COG0845	K02005		Macrolide export protein MacA
GCA_003762875	RIBL01000043.1	GCA_003762875_02144	145	585	441	CY									hypothetical protein
GCA_003762875	RIBL01000043.1	GCA_003762875_02145	2470	1013	1458	PP				Opf01962	Glyco_hydro_125		K09704	GH94|GH94|GH125|GH78|GH15|GH15|GH15|GH78	hypothetical protein
GCA_003762875	RIBL01000043.1	GCA_003762875_02146	2660	5098	2439	PP				Opf03450	Glyco_hydro_2_N:Glyco_hydro_2:Glyco_hydro_2_C:Glyco_hydro_2_C:Glyco_hydro_2_C:Glyco_hydro_2:DUF4982	COG3250	K01190	CBM67|CBM67|GH2|CBM67|GH106	Beta-galactosidase BoGH2A
GCA_003762875	RIBL01000043.1	GCA_003762875_02147	5986	5132	855	CY				Opf02705	Acetyltransf_1:Acetyltransf_10				hypothetical protein
GCA_003762875	RIBL01000043.1	GCA_003762875_02148	6476	6006	471	CY				Opf04580	Acetyltransf_1				hypothetical protein
GCA_003762875	RIBL01000043.1	GCA_003762875_02149	7106	6540	567	CY				Opf00039	Mac:Hexapep_2:Hexapep:Hexapep	COG0110	K00661		Putative acetyltransferase
GCA_003762875	RIBL01000043.1	GCA_003762875_02150	7171	7935	765	CY				Opf01499	PAS_3:MarR:GerE				hypothetical protein
GCA_003762875	RIBL01000043.1	GCA_003762875_02151	8396	9934	1539	CY				Opf02358	Arm-DNA-bind_5:Phage_int_SAM_5:Phage_integrase				Tyrosine recombinase XerC
GCA_003762875	RIBL01000044.1	GCA_003762875_02152	1029	634	396	CY				Opf06485	MobC				hypothetical protein
GCA_003762875	RIBL01000044.1	GCA_003762875_02153	1674	1877	204	CY				Opf03905	RseC_MucC				hypothetical protein
GCA_003762875	RIBL01000044.1	GCA_003762875_02154	2646	4064	1419	CY				Opf01978	Arm-DNA-bind_5:Phage_int_SAM_5:Phage_integrase		K04763		Tyrosine recombinase XerC
GCA_003762875	RIBL01000044.1	GCA_003762875_02155	4165	5328	1164	CY				Opf01662	DUF1016	COG4804			Putative nuclease YhcG
GCA_003762875	RIBL01000044.1	GCA_003762875_02156	6065	5634	432	CY				Opf01442	DUF3198:APG17:DUF3198				hypothetical protein
GCA_003762875	RIBL01000044.1	GCA_003762875_02157	6770	6663	108	CY				Opf07759					hypothetical protein
GCA_003762875	RIBL01000044.1	GCA_003762875_02158	6827	7006	180	CY				Opf08473	DUF4437				hypothetical protein
GCA_003762875	RIBL01000044.1	GCA_003762875_02159	7255	7692	438	CY				Opf03251	DUF3408				hypothetical protein
GCA_003762875	RIBL01000044.1	GCA_003762875_02160	7730	7996	267	CY				Opf02212	NHR2:HTH_17				hypothetical protein
GCA_003762875	RIBL01000044.1	GCA_003762875_02161	8111	8326	216	CY				Opf00032	HTH_3				hypothetical protein
GCA_003762875	RIBL01000044.1	GCA_003762875_02162	8335	9723	1389	CY				Opf10347					hypothetical protein
GCA_003762875	RIBL01000044.1	GCA_003762875_02163	9738	9908	171	CY									hypothetical protein
GCA_003762875	RIBL01000045.1	GCA_003762875_02164	715	4155	3441	CY				Opf00026	ResIII:Helicase_C:Helicase_C:Hc1:CASP_C				hypothetical protein
GCA_003762875	RIBL01000045.1	GCA_003762875_02165	4666	5085	420	CY					SSB		K03111		Single-stranded DNA-binding protein
GCA_003762875	RIBL01000045.1	GCA_003762875_02166	5335	6090	756	CY				Opf00061	AAA_31:Fer4_NifH	COG1192	K03496		Sporulation initiation inhibitor protein Soj
GCA_003762875	RIBL01000045.1	GCA_003762875_02167	6097	6348	252	CY				Opf05331	ParG				hypothetical protein
GCA_003762875	RIBL01000045.1	GCA_003762875_02168	6497	7063	567	CY				Opf13377					hypothetical protein
GCA_003762875	RIBL01000045.1	GCA_003762875_02169	7161	7595	435	CY									hypothetical protein
GCA_003762875	RIBL01000045.1	GCA_003762875_02170	7637	9379	1743	CY				Opf01773	ParBc		K03497		Nucleoid occlusion protein
GCA_003762875	RIBL01000046.1	GCA_003762875_02171	2502	589	1914	CY					DUF965:DUF965:DUF965:TMF_TATA_bd:CCDC-167:TMF_TATA_bd:UPF0180				hypothetical protein
GCA_003762875	RIBL01000046.1	GCA_003762875_02172	3758	2505	1254	CY				Opf13226					hypothetical protein
GCA_003762875	RIBL01000046.1	GCA_003762875_02173	4261	3764	498	CY				Opf02169	LapA_dom:PhaC_N				hypothetical protein
GCA_003762875	RIBL01000046.1	GCA_003762875_02174	4345	4629	285	CY				Opf05047					hypothetical protein
GCA_003762875	RIBL01000046.1	GCA_003762875_02175	6648	5173	1476	CY				Opf01750	Arm-DNA-bind_5:Phage_int_SAM_5:Arm-DNA-bind_5				hypothetical protein
GCA_003762875	RIBL01000046.1	GCA_003762875_02176	7501	7037	465	CY				Opf03550	HTH_3:Med9:HAP1_N				hypothetical protein
GCA_003762875	RIBL01000046.1	GCA_003762875_02177	7657	7848	192	CY				Opf02970					hypothetical protein
GCA_003762875	RIBL01000046.1	GCA_003762875_02178	7865	8134	270	CY				Opf02091					hypothetical protein
GCA_003762875	RIBL01000046.1	GCA_003762875_02179	8151	8402	252	CY				Opf05060	HTH_Tnp_1_2				hypothetical protein
GCA_003762875	RIBL01000046.1	GCA_003762875_02180	8599	9417	819	CY				Opf01905	zf-CHC2:Toprim_N	COG0358	K02316		DNA primase
GCA_003762875	RIBL01000047.1	GCA_003762875_02181	207	680	474	CY					DUF4304				hypothetical protein
GCA_003762875	RIBL01000047.1	GCA_003762875_02182	730	1098	369	CY					Imm44				hypothetical protein
GCA_003762875	RIBL01000047.1	GCA_003762875_02183	1173	1454	282	CY				Opf13107					hypothetical protein
GCA_003762875	RIBL01000047.1	GCA_003762875_02184	1501	1971	471	CY									hypothetical protein
GCA_003762875	RIBL01000047.1	GCA_003762875_02185	2098	2550	453	CY				Opf12530	Imm9				hypothetical protein
GCA_003762875	RIBL01000047.1	GCA_003762875_02186	2637	2876	240	CY									hypothetical protein
GCA_003762875	RIBL01000047.1	GCA_003762875_02187	3123	3854	732	CY				Opf12523					hypothetical protein
GCA_003762875	RIBL01000047.1	GCA_003762875_02188	4270	4028	243	CY				Opf13198	TMEM223				hypothetical protein
GCA_003762875	RIBL01000047.1	GCA_003762875_02189	4815	4417	399	CY				Opf04657	TctB				hypothetical protein
GCA_003762875	RIBL01000047.1	GCA_003762875_02190	5101	4820	282	CY				Opf03040	Imm17				hypothetical protein
GCA_003762875	RIBL01000047.1	GCA_003762875_02191	5263	5964	702	CY				Opf05436					hypothetical protein
GCA_003762875	RIBL01000047.1	GCA_003762875_02192	5982	6554	573	CY				Opf08823					hypothetical protein
GCA_003762875	RIBL01000047.1	GCA_003762875_02193	6617	7012	396	CY				Opf11059					hypothetical protein
GCA_003762875	RIBL01000047.1	GCA_003762875_02194	6978	7514	537	CY				Opf06293	SAM_PNT				hypothetical protein
GCA_003762875	RIBL01000047.1	GCA_003762875_02195	7958	7578	381	CY				Opf02798					hypothetical protein
GCA_003762875	RIBL01000047.1	GCA_003762875_02196	8259	7987	273	CY				Opf05208					hypothetical protein
GCA_003762875	RIBL01000047.1	GCA_003762875_02197	8555	8280	276	CY				Opf04446	PBP_GOBP				hypothetical protein
GCA_003762875	RIBL01000047.1	GCA_003762875_02198	8908	9213	306	CY				Opf05045	HTH_31:HTH_25:Sigma70_r4				hypothetical protein
GCA_003762875	RIBL01000048.1	GCA_003762875_02199	167	69	99	CY									hypothetical protein
GCA_003762875	RIBL01000048.1	GCA_003762875_02200	1396	281	1116	CY				Opf15623				GH5_42|GH113|GH113|GH5|GH5_42	hypothetical protein
GCA_003762875	RIBL01000048.1	GCA_003762875_02201	1716	2597	882	CY				Opf01353	Zn_ribbon_2:DJ-1_PfpI				hypothetical protein
GCA_003762875	RIBL01000048.1	GCA_003762875_02202	3140	4222	1083	PP				Opf00958	DUF4363:Peptidase_S15	COG1073	K06889	CE15|CE7|CE7	putative protein
GCA_003762875	RIBL01000048.1	GCA_003762875_02203	4450	4298	153	CY									hypothetical protein
GCA_003762875	RIBL01000048.1	GCA_003762875_02204	4934	4749	186	CY				Opf05374	Fer4_19:Fer4:Fer4				Ion-translocating oxidoreductase complex subunit B
GCA_003762875	RIBL01000048.1	GCA_003762875_02205	5628	4900	729	CY				Opf01846	Ion_trans_2:Fer4_5:Ion_trans_2:Fer4_5:Fer4_9				hypothetical protein
GCA_003762875	RIBL01000048.1	GCA_003762875_02206	5717	6643	927	CY				Opf01330	HTH_1:LysR_substrate		K04761		HTH-type transcriptional regulator HdfR
GCA_003762875	RIBL01000049.1	GCA_003762875_02207	255	70	186	CY				Opf03958					hypothetical protein
GCA_003762875	RIBL01000049.1	GCA_003762875_02208	1996	461	1536	CY				Opf03783	Toprim:Topoisom_bac:Topoisom_bac		K03169		DNA topoisomerase 3
GCA_003762875	RIBL01000049.1	GCA_003762875_02209	3630	2218	1413	CY				Opf00034	DUF4099:DUF3945:DUF3945:DUF3945:DUF3945				hypothetical protein
GCA_003762875	RIBL01000049.1	GCA_003762875_02210	4018	3656	363	CY				Opf03984	HTH_17				hypothetical protein
GCA_003762875	RIBL01000049.1	GCA_003762875_02211	4244	4023	222	CY				Opf06733					hypothetical protein
GCA_003762875	RIBL01000049.1	GCA_003762875_02212	4545	4646	102	CY									hypothetical protein
GCA_003762875	RIBL01000049.1	GCA_003762875_02213	5981	4725	1257	CY				Opf01269	Response_reg:Sigma54_activat:HTH_8	COG2204	K07713		Regulatory protein AtoC
GCA_003762875	RIBL01000050.1	GCA_003762875_02334	347	258	90	CY									tRNA-Ser(gct)
GCA_003762875	RIBL01000050.1	GCA_003762875_02335	748	1683	936	CY									hypothetical protein
GCA_003762875	RIBL01000050.1	GCA_003762875_02336	1808	3850	2043	CY				Opf00845	HATPase_c_3:HSP90:HSP90:OmpH:HATPase_c		K04079		Chaperone protein HtpG
GCA_003762875	RIBL01000050.1	GCA_003762875_02337	4038	4298	261	CY				Opf06181					hypothetical protein
GCA_003762875	RIBL01000050.1	GCA_003762875_02338	5789	4266	1524	CY				Opf02276	GHL10				hypothetical protein
GCA_003762875	RIBL01000051.1	GCA_003762875_02339	150	1898	1749	CY				Opf01612	TrwB_AAD_bind:T4SS-DNA_transf:TraG-D_C				hypothetical protein
GCA_003762875	RIBL01000051.1	GCA_003762875_02340	1907	2635	729	CY				Opf01707	TraX				hypothetical protein
GCA_003762875	RIBL01000051.1	GCA_003762875_02341	3405	2713	693	CY				Opf03815	RloB				hypothetical protein
GCA_003762875	RIBL01000051.1	GCA_003762875_02342	4744	3407	1338	CY				Opf03116	AAA_21		K06926		hypothetical protein
GCA_003762875	RIBL01000051.1	GCA_003762875_02343	5493	4864	630	PP				Opf01675	Glucosaminidase			GH73|GH73	hypothetical protein
GCA_003762875	RIBL01000051.1	GCA_003762875_02344	5558	5791	234	CY				Opf01828	DUF4099				hypothetical protein
GCA_003762875	RIBL01000052.1	GCA_003762875_02345	670	245	426	PP				Opf05084	META				hypothetical protein
GCA_003762875	RIBL01000052.1	GCA_003762875_02346	1016	672	345	CY				Opf02515	DUF3795:DUF3795				hypothetical protein
GCA_003762875	RIBL01000052.1	GCA_003762875_02347	1527	994	534	CY				Opf11405	SNARE:SNARE:bPH_5				hypothetical protein
GCA_003762875	RIBL01000052.1	GCA_003762875_02348	1939	1547	393	CY				Opf01831	Pyrid_ox_like				hypothetical protein
GCA_003762875	RIBL01000052.1	GCA_003762875_02349	3527	2190	1338	CY				Opf03333	Peptidase_M56:Peptidase_M56:TonB_C		K03832		hypothetical protein
GCA_003762875	RIBL01000052.1	GCA_003762875_02350	3898	3524	375	CY				Opf02404	Penicillinase_R				hypothetical protein
GCA_003762875	RIBL01000052.1	GCA_003762875_02351	5457	3922	1536	CY				Opf02015	OMP_b-brl_3				hypothetical protein
GCA_003762875	RIBL01000053.1	GCA_003762875_02352	2099	612	1488	CY				Opf02611	Fic				hypothetical protein
GCA_003762875	RIBL01000053.1	GCA_003762875_02353	2613	2188	426	CY				Opf04464					hypothetical protein
GCA_003762875	RIBL01000053.1	GCA_003762875_02354	3578	2625	954	CY				Opf03094	HTH_19:RPN7:DUF4065				hypothetical protein
GCA_003762875	RIBL01000053.1	GCA_003762875_02355	3933	3568	366	CY				Opf02223	MqsR_toxin				hypothetical protein
GCA_003762875	RIBL01000053.1	GCA_003762875_02356	4542	4757	216	CY				Opf00673	DUF3767				hypothetical protein
GCA_003762875	RIBL01000053.1	GCA_003762875_02357	4770	5273	504	CY				Opf00674	PcfK				hypothetical protein
GCA_003762875	RIBL01000053.1	GCA_003762875_02358	5287	5541	255	CY				Opf10945					hypothetical protein
GCA_003762875	RIBL01000054.1	GCA_003762875_02360	188	400	213	CY									hypothetical protein
GCA_003762875	RIBL01000054.1	GCA_003762875_02359	196	109	88	CY									5S ribosomal RNA (partial)
GCA_003762875	RIBL01000054.1	GCA_003762875_02362	1256	978	279	CY				Opf07797					hypothetical protein
GCA_003762875	RIBL01000054.1	GCA_003762875_02363	2450	2701	252	CY				Opf04043					hypothetical protein
GCA_003762875	RIBL01000054.1	GCA_003762875_02364	3296	3159	138	CY				Opf02962					hypothetical protein
GCA_003762875	RIBL01000054.1	GCA_003762875_02361	3307	418	2890	CY									23S ribosomal RNA
GCA_003762875	RIBL01000054.1	GCA_003762875_02365	3588	3512	77	CY									tRNA-Ile(gat)
GCA_003762875	RIBL01000054.1	GCA_003762875_02366	5303	3777	1527	CY									16S ribosomal RNA
GCA_003762875	RIBL01000055.1	GCA_003762875_02367	26	298	273	CY									hypothetical protein
GCA_003762875	RIBL01000055.1	GCA_003762875_02368	573	2138	1566	CY				Opf02139	Hpt:HisKA:HATPase_c:Response_reg:Syntaxin:HATPase_c_5		K07679		Sensor histidine kinase RcsC
GCA_003762875	RIBL01000055.1	GCA_003762875_02369	2131	3453	1323	CY				Opf02107	Response_reg:Sigma54_activat:HTH_8	COG2204	K07713		Transcriptional regulatory protein ZraR
GCA_003762875	RIBL01000055.1	GCA_003762875_02370	4720	3599	1122	CY				Opf00854	Arm-DNA-bind_5:Phage_int_SAM_5:Phage_integrase:DUF4187				hypothetical protein
GCA_003762875	RIBL01000056.1	GCA_003762875_02371	476	111	366	CY				Opf08712	Sex_peptide:DUF2371				hypothetical protein
GCA_003762875	RIBL01000056.1	GCA_003762875_02372	1666	482	1185	CY				Opf04330	AAA_14:DUF4143:RsgA_GTPase		K07133		hypothetical protein
GCA_003762875	RIBL01000056.1	GCA_003762875_02373	2023	2247	225	CY				Opf02794					hypothetical protein
GCA_003762875	RIBL01000056.1	GCA_003762875_02374	2289	2915	627	CY				Opf01984					hypothetical protein
GCA_003762875	RIBL01000056.1	GCA_003762875_02375	3534	4982	1449	CY				Opf00026	N6_Mtase:N6_Mtase				hypothetical protein
GCA_003762875	RIBL01000057.1	GCA_003762875_02376	180	623	444	CY				Opf08712	Pribosyltran				hypothetical protein
GCA_003762875	RIBL01000057.1	GCA_003762875_02377	1311	643	669	PP				Opf02826	Peptidase_M23		K19304		hypothetical protein
GCA_003762875	RIBL01000057.1	GCA_003762875_02378	1452	2291	840	CY				Opf03134	DUF4099:DUF3945:DUF3945				hypothetical protein
GCA_003762875	RIBL01000057.1	GCA_003762875_02379	2312	2536	225	CY				Opf07896					hypothetical protein
GCA_003762875	RIBL01000057.1	GCA_003762875_02380	2563	4131	1569	CY				Opf03204					hypothetical protein
GCA_003762875	RIBL01000057.1	GCA_003762875_02381	4135	4830	696	CY				Opf07148	DUF3991				hypothetical protein
GCA_003762875	RIBL01000058.1	GCA_003762875_02382	26	493	468	CY				Opf01497	DDE_Tnp_1	COG3385	K07495		IS4 family transposase ISGme2
GCA_003762875	RIBL01000058.1	GCA_003762875_02383	493	882	390	CY				Opf01497	DDE_Tnp_1	COG3385	K07495		IS4 family transposase ISBthe1
GCA_003762875	RIBL01000058.1	GCA_003762875_02384	2030	1032	999	CY				Opf01582	DDE_Tnp_1_3				hypothetical protein
GCA_003762875	RIBL01000058.1	GCA_003762875_02385	2522	2106	417	CY				Opf06608	GIIM		K00986		hypothetical protein
GCA_003762875	RIBL01000058.1	GCA_003762875_02386	3416	2538	879	CY				Opf02838	RVT_1		K00986		hypothetical protein
GCA_003762875	RIBL01000059.1	GCA_003762875_02506	878	1270	393	CY				Opf01865	PaaX:Virulence_RhuM				hypothetical protein
GCA_003762875	RIBL01000059.1	GCA_003762875_02507	2017	2463	447	CY				Opf06496	DUF2156:Acetyltransf_10	COG0454	K03827		Peptidyl-lysine N-acetyltransferase YjaB
GCA_003762875	RIBL01000059.1	GCA_003762875_02508	2554	2925	372	CY				Opf01250	zf-ISL3				hypothetical protein
GCA_003762875	RIBL01000060.1	GCA_003762875_02509	446	174	273	CY				Opf01519	YafQ_toxin	COG3041	K19157		mRNA interferase toxin YafQ
GCA_003762875	RIBL01000060.1	GCA_003762875_02510	700	443	258	CY				Opf01369	HicB				hypothetical protein
GCA_003762875	RIBL01000060.1	GCA_003762875_02511	773	2032	1260	CY				Opf01612	DUF1600:Peptidase_A22B:T4SS-DNA_transf				hypothetical protein
GCA_003762875	RIBL01000060.1	GCA_003762875_02512	2479	2108	372	CY				Opf02084	IstB_IS21				IS21 family transposase ISSau9
GCA_003762875	RIBL01000061.1	GCA_003762875_02513	71	439	369	CY				Opf01586					hypothetical protein
GCA_003762875	RIBL01000061.1	GCA_003762875_02514	485	637	153	CY				Opf03924					hypothetical protein
GCA_003762875	RIBL01000061.1	GCA_003762875_02515	648	1847	1200	CY				Opf03058	DEDD_Tnp_IS110:Transposase_20:Baculo_PEP_C:Transposase_20				IS110 family transposase ISGka2
GCA_003762875	RIBL01000062.1	GCA_003762875_02516	160	510	351	CY				Opf01250	zf-ISL3				hypothetical protein
GCA_003762875	RIBL01000062.1	GCA_003762875_02517	671	1525	855	CY				Opf02029	DDE_Tnp_ISL3				hypothetical protein
GCA_003762875	RIBL01000063.1	GCA_003762875_02518	1255	299	957	CY				Opf03643	rve:rve_3		K07497		hypothetical protein
GCA_003762875	RIBL01000063.1	GCA_003762875_02519	1614	1252	363	CY				Opf06136	FTA4:HTH_23				hypothetical protein
GCA_003762875	RIBL01000064.1	GCA_003762875_02520	123	713	591	CY				Opf01784	DUF1640:Trimer_CC				hypothetical protein
GCA_003762875	RIBL01000064.1	GCA_003762875_02521	710	1213	504	CY				Opf01986					hypothetical protein
GCA_003762875	RIBL01000065.1	GCA_003762875_02522	1254	91	1164	CY				Opf05528					hypothetical protein
GCA_003762875	RIBL01000066.1	GCA_003762875_02523	98	562	465	OM				Opf05112	DUF5016				hypothetical protein
GCA_003762875	RIBL01000066.1	GCA_003762875_02524	615	1577	963	CY				Opf00696	Glycos_transf_2:Glyco_tranf_2_2		K09809	GT27|GT62|GT45|GT21|GT62|GT81|GT2|GT2|GT12	Undecaprenyl-phosphate 4-deoxy-4-formamido-L-arabinose transferase
GCA_003762875	RIBL01000067.1	GCA_003762875_02525	1233	28	1206	CY				Opf03381					hypothetical protein
GCA_003762875	RIBL01000067.1	GCA_003762875_02526	1463	1236	228	CY				Opf07801	CtIP_N				hypothetical protein
GCA_003762875	RIBL01000068.1	GCA_003762875_02527	544	266	279	CY									hypothetical protein
GCA_003762875	RIBL01000068.1	GCA_003762875_02528	1524	544	981	CY					DEDD_Tnp_IS110:Nbl1_Borealin_N:Nbl1_Borealin_N:Transposase_20		K07486		IS110 family transposase ISAzo28
GCA_003762875	RIBL01000069.1	GCA_003762875_02641	978	601	378	CY				Opf01418	DDE_Tnp_ISL3				hypothetical protein
GCA_003762875	RIBL01000070.1	GCA_003762875_02642	739	140	600	OM				Opf09418	DUF2812:DUF2812				hypothetical protein
GCA_003762875	RIBL01000070.1	GCA_003762875_02643	1095	757	339	OM				Opf09452					hypothetical protein
GCA_003762875	RIBL01000071.1	GCA_003762875_02644	1131	175	957	CY				Opf01586	DDE_Tnp_1_assoc:DDE_Tnp_1				hypothetical protein
GCA_003762875	RIBL01000072.1	GCA_003762875_02645	115	1272	1158	CY				Opf10351	Transposase_mut		K07493		IS256 family transposase ISEfa13
GCA_003762875	RIBL01000073.1	GCA_003762875_02646	1326	97	1230	CY				Opf02170	DUF4372:DDE_Tnp_1	COG3385	K07495		IS4 family transposase ISCph2
GCA_003762875	RIBL01000074.1	GCA_003762875_02647	1219	917	303	CY				Opf09800					hypothetical protein
GCA_003762875	RIBL01000075.1	GCA_003762875_02648	1135	23	1113	CY				Opf01497	DUF4372:DDE_Tnp_1_2:DDE_Tnp_1	COG3385	K07495		IS4 family transposase ISDar2
GCA_003762875	RIBL01000077.1	GCA_003762875_02649	475	930	456	CY									hypothetical protein
GCA_003762875	RIBL01000078.1	GCA_003762875_02650	632	36	597	CY									hypothetical protein
GCA_003762875	RIBL01000078.1	GCA_003762875_02651	1015	572	444	CY									hypothetical protein
GCA_003762875	RIBL01000079.1	GCA_003762875_02744	1087	2	1086	CY	1			Opf05860			K21573		TonB-dependent receptor P26
GCA_003762875	RIBL01000080.1	GCA_003762875_02745	384	854	471	CY				Opf02521	RHH_4:Mating_N				hypothetical protein
GCA_003762875	RIBL01000082.1	GCA_003762875_02746	453	854	402	CY									hypothetical protein
GCA_003762875	RIBL01000084.1	GCA_003762875_02747	74	229	156	CY				Opf00164	GDP_Man_Dehyd	COG1088			dTDP-glucose 4,6-dehydratase 2
GCA_003762875	RIBL01000084.1	GCA_003762875_02748	252	1127	876	CY				Opf00072	NTP_transferase:IspD	COG1209	K00973		Glucose-1-phosphate thymidylyltransferase 2
GCA_003762875	RIBL01000085.1	GCA_003762875_02749	955	332	624	CY				Opf00276	WbqC:WbqC				hypothetical protein
GCA_003762875	RIBL01000085.1	GCA_003762875_02750	1143	952	192	CY				Opf00268	Peptidase_S26	COG0681	K03100		Signal peptidase I
GCA_003762875	RIBL01000086.1	GCA_003762875_02751	31	729	699	CY				Opf01497	DDE_Tnp_1	COG3385	K07495		IS4 family transposase IS1598
GCA_003762875	RIBL01000086.1	GCA_003762875_02752	886	959	74	CY									tRNA-Gly(ccc)
GCA_003762875	RIBL01000088.1	GCA_003762875_02753	252	524	273	CY				Opf11669	YfkD				hypothetical protein
GCA_003762875	RIBL01000090.1	GCA_003762875_02872	1022	333	690	CY				Opf01952	Intron_maturas2:Paired_CXXCH_1:HNH	COG3344			Group II intron-encoded protein LtrA
GCA_003762875	RIBL01000091.1	GCA_003762875_02873	413	859	447	CY									hypothetical protein
GCA_003762875	RIBL01000092.1	GCA_003762875_02874	136	939	804	CY				Opf03194					hypothetical protein
GCA_003762875	RIBL01000093.1	GCA_003762875_02875	759	292	468	CY					FlpD				hypothetical protein
GCA_003762875	RIBL01000094.1	GCA_003762875_02876	1025	111	915	CY				Opf00053	Virulence_RhuM		K01972		hypothetical protein
GCA_003762875	RIBL01000095.1	GCA_003762875_02877	853	119	735	CY				Opf02438	DUF3307:ThrE				hypothetical protein
GCA_003762875	RIBL01000095.1	GCA_003762875_02878	1011	838	174	CY				Opf04209	DUF3038				hypothetical protein
GCA_003762875	RIBL01000096.1	GCA_003762875_02879	798	454	345	CY				Opf09043					hypothetical protein
GCA_003762875	RIBL01000097.1	GCA_003762875_02880	944	159	786	CY									hypothetical protein
GCA_003762875	RIBL01000098.1	GCA_003762875_02881	24	734	711	CY				Opf00347	CHAP:NLPC_P60:CHAP:DUF1175		K13694		hypothetical protein
GCA_003762875	RIBL01000099.1	GCA_003762875_00373	271	41	231	CY					RNA_pol_Rpc4				hypothetical protein
GCA_003762875	RIBL01000100.1	GCA_003762875_00374	86	415	330	CY				Opf01354	CitMHS	COG1055			Na(+)/H(+) antiporter NhaD
GCA_003762875	RIBL01000100.1	GCA_003762875_00375	552	788	237	CY				Opf00687					hypothetical protein
GCA_003833075	RIAY01000001.1	GCA_003833075_00001	149	1375	1227	CY				Opf01269	Sigma54_activat:HTH_8		K07713		Anaerobic nitric oxide reductase transcription regulator NorR
GCA_003833075	RIAY01000001.1	GCA_003833075_00002	2090	2452	363	CY				Opf03984	HTH_17				hypothetical protein
GCA_003833075	RIAY01000001.1	GCA_003833075_00003	2478	3899	1422	CY				Opf00034	DUF4099:DUF3945:DUF3945:DUF3945:DUF3945				hypothetical protein
GCA_003833075	RIAY01000001.1	GCA_003833075_00004	4121	5656	1536	CY				Opf03783	Toprim:Topoisom_bac:Topoisom_bac		K03169		DNA topoisomerase 3
GCA_003833075	RIAY01000001.1	GCA_003833075_00005	5863	6171	309	CY				Opf04426	HTH_17:HTH_17				hypothetical protein
GCA_003833075	RIAY01000001.1	GCA_003833075_00006	6149	6439	291	CY				Opf02082	HTH_Mga:HTH_17				hypothetical protein
GCA_003833075	RIAY01000001.1	GCA_003833075_00007	7737	6505	1233	CY				Opf00854	Arm-DNA-bind_5:Phage_int_SAM_5:Phage_integrase		K04763		Tyrosine recombinase XerC
GCA_003833075	RIAY01000001.1	GCA_003833075_00008	8323	8250	74	CY									tRNA-Lys(ctt)
GCA_003833075	RIAY01000001.1	GCA_003833075_00009	8884	10566	1683	OM				Opf00648	DUF1874:OmpA:TPR_11:TPR_2:TPR_16:TPR_19:TPR_8			GT41	hypothetical protein
GCA_003833075	RIAY01000001.1	GCA_003833075_00010	10702	13497	2796	CY				Opf00269	5_3_exonuc_N:5_3_exonuc:DNA_pol_A_exo1:DNA_pol_A	COG0258	K02335		DNA polymerase I
GCA_003833075	RIAY01000001.1	GCA_003833075_00011	14422	13829	594	CY				Opf01665	DUF4330:DUF4230				hypothetical protein
GCA_003833075	RIAY01000001.1	GCA_003833075_00012	15117	14551	567	IM				Opf01667	DUF4230				hypothetical protein
GCA_003833075	RIAY01000001.1	GCA_003833075_00013	15319	15474	156	CY									hypothetical protein
GCA_003833075	RIAY01000001.1	GCA_003833075_00014	15652	16584	933	CY				Opf00393	NadA	COG0379	K03517		Quinolinate synthase A
GCA_003833075	RIAY01000001.1	GCA_003833075_00015	16624	17184	561	CY				Opf00407	SpoU_methylase				tRNA (guanosine(18)-2'-O)-methyltransferase
GCA_003833075	RIAY01000001.1	GCA_003833075_00016	18452	17256	1197	CY				Opf00609	RecA:AAA_24		K03553		Protein RecA
GCA_003833075	RIAY01000001.1	GCA_003833075_00017	20570	18903	1668	OM				Opf10282	P_gingi_FimA:Fimbrillin_C:DUF5065				hypothetical protein
GCA_003833075	RIAY01000001.1	GCA_003833075_00018	23033	20589	2445	CY				Opf04986	BACON:BACON:BACON				hypothetical protein
GCA_003833075	RIAY01000001.1	GCA_003833075_00019	23706	23068	639	PP				Opf07161	DUF3575				hypothetical protein
GCA_003833075	RIAY01000001.1	GCA_003833075_00020	24696	23767	930	PP				Opf09518					hypothetical protein
GCA_003833075	RIAY01000001.1	GCA_003833075_00021	26236	24812	1425	OM				Opf04336	Mfa2				hypothetical protein
GCA_003833075	RIAY01000001.1	GCA_003833075_00022	26858	28663	1806	PP				Opf07497	TPR_14:TPR_12:TPR_10:TPR_12:SNAP:TPR_8:LPG_synthase_TM:HisKA_3:HATPase_c		K02480	GT41	hypothetical protein
GCA_003833075	RIAY01000001.1	GCA_003833075_00023	28738	29406	669	CY				Opf06518	Response_reg:GerE	COG2197	K07689		Response regulator UvrY
GCA_003833075	RIAY01000001.1	GCA_003833075_00024	29485	29892	408	PP					DUF4829				hypothetical protein
GCA_003833075	RIAY01000001.1	GCA_003833075_00025	29917	30747	831	PP					Ependymin				hypothetical protein
GCA_003833075	RIAY01000001.1	GCA_003833075_00026	30778	31380	603	PP				Opf05353	SH3_3				hypothetical protein
GCA_003833075	RIAY01000001.1	GCA_003833075_00027	34715	31500	3216	CY				Opf00059	MGS:CPSase_L_D2:CPSase_L_D3:CPSase_L_D2:MGS		K01955		Carbamoyl-phosphate synthase large chain
GCA_003833075	RIAY01000001.1	GCA_003833075_00028	35915	34830	1086	CY				Opf00929	CPSase_sm_chain:Peptidase_C26:GATase		K01956		Carbamoyl-phosphate synthase small chain
GCA_003833075	RIAY01000001.1	GCA_003833075_00029	36159	37424	1266	CY				Opf02883	Amidohydro_1	COG0044	K01465	CE9|CE9	Dihydroorotase
GCA_003833075	RIAY01000001.1	GCA_003833075_00030	37438	38193	756	CY				Opf00316	NAD_binding_1:DHODB_Fe-S_bind	COG0543	K02823		Dihydroorotate dehydrogenase B (NAD(+)), electron transfer subunit
GCA_003833075	RIAY01000001.1	GCA_003833075_00031	38184	39107	924	CY				Opf00720	DHO_dh	COG0167	K17828		Dihydroorotate dehydrogenase B (NAD(+)), catalytic subunit
GCA_003833075	RIAY01000001.1	GCA_003833075_00032	39150	39860	711	CY				Opf03824	OMPdecase	COG0284	K01591		Orotidine 5'-phosphate decarboxylase
GCA_003833075	RIAY01000001.1	GCA_003833075_00033	40095	40745	651	CY				Opf00467	Pribosyltran	COG0461	K00762		Orotate phosphoribosyltransferase
GCA_003833075	RIAY01000001.1	GCA_003833075_00034	40765	41856	1092	CY				Opf00961	OTCace_N:OTCace:PyrI_C	COG0540	K00609		Aspartate carbamoyltransferase catalytic subunit
GCA_003833075	RIAY01000001.1	GCA_003833075_00035	42076	43140	1065	PP					NAD_Gly3P_dh_N:NAD_Gly3P_dh_C		K00057		Glycerol-3-phosphate dehydrogenase [NAD(P)+]
GCA_003833075	RIAY01000001.1	GCA_003833075_00036	43658	44125	468	CY				Opf00803	AIRC	COG0041	K01588		N5-carboxyaminoimidazole ribonucleotide mutase
GCA_003833075	RIAY01000001.1	GCA_003833075_00037	44159	47863	3705	CY				Opf03900	AIRS:AIRS:AIRS:AIRS_C:AIRS:AIRS_C:GATase_5		K01952		Phosphoribosylformylglycinamidine synthase
GCA_003833075	RIAY01000001.1	GCA_003833075_00038	47865	48890	1026	CY				Opf03888	AIRS:AIRS_C	COG0150	K01933		Phosphoribosylformylglycinamidine cyclo-ligase
GCA_003833075	RIAY01000001.1	GCA_003833075_00039	48900	49466	567	CY				Opf00977	Formyl_trans_N		K11175		Phosphoribosylglycinamide formyltransferase
GCA_003833075	RIAY01000001.1	GCA_003833075_00040	49481	51010	1530	CY				Opf00777	MGS:AICARFT_IMPCHas:DUF1009		K00602		Bifunctional purine biosynthesis protein PurH
GCA_003833075	RIAY01000001.1	GCA_003833075_00041	51013	52263	1251	CY				Opf00468	GARS_N:GARS_A:GARS_C	COG0151	K01945		Phosphoribosylamine--glycine ligase
GCA_003833075	RIAY01000001.1	GCA_003833075_00042	52304	53599	1296	CY				Opf03897	Lyase_1:ADSL_C	COG0015	K01756		Adenylosuccinate lyase
GCA_003833075	RIAY01000001.1	GCA_003833075_00043	53625	54917	1293	CY				Opf00807	Adenylsucc_synt	COG0104	K01939		Adenylosuccinate synthetase
GCA_003833075	RIAY01000001.1	GCA_003833075_00044	54922	56391	1470	CY				Opf00625	IMPDH	COG0516	K00088		Inosine-5'-monophosphate dehydrogenase
GCA_003833075	RIAY01000001.1	GCA_003833075_00045	56394	57920	1527	CY				Opf00837	GATase:NAD_synthase:QueC:GMP_synt_C	COG0518	K01951		GMP synthase [glutamine-hydrolyzing]
GCA_003833075	RIAY01000001.1	GCA_003833075_00046	58608	59705	1098	CY				Opf02106	Y1_Tnp				hypothetical protein
GCA_003833075	RIAY01000001.1	GCA_003833075_00047	60855	61271	417	CY				Opf00283	UPF0054	COG0319	K07042		Endoribonuclease YbeY
GCA_003833075	RIAY01000001.1	GCA_003833075_00048	61261	63168	1908	CY				Opf00493	GIDA:GIDA_assoc	COG0445	K03495	AA3_3|AA3_1|AA8|AA3	tRNA uridine 5-carboxymethylaminomethyl modification enzyme MnmG
GCA_003833075	RIAY01000001.1	GCA_003833075_00049	63307	63831	525	CY				Opf00711	Pribosyltran	COG0503	K00759		Adenine phosphoribosyltransferase
GCA_003833075	RIAY01000001.1	GCA_003833075_00050	63928	65922	1995	CY				Opf00469	GIY-YIG:5_3_exonuc:UvrC_HhH_N:HHH_2	COG0322	K03703		UvrABC system protein C
GCA_003833075	RIAY01000001.1	GCA_003833075_00051	66364	67149	786	OM				Opf00799	Gly-zipper_Omp:OmpA:N-SET:OmpA	COG2885	K03286	AA5	putative lipoprotein YiaD
GCA_003833075	RIAY01000001.1	GCA_003833075_00052	67523	68122	600	PP				Opf00029	DUF3575				hypothetical protein
GCA_003833075	RIAY01000001.1	GCA_003833075_00053	68136	69602	1467	PP				Opf04785	DUF3868:OmpA:DUF3868:TPR_19:TPR_2				hypothetical protein
GCA_003833075	RIAY01000001.1	GCA_003833075_00054	69716	71701	1986	OM				Opf03426	Fimbrillin_C				hypothetical protein
GCA_003833075	RIAY01000001.1	GCA_003833075_00055	71826	72848	1023	PP				Opf01988	Mfa2				hypothetical protein
GCA_003833075	RIAY01000001.1	GCA_003833075_00056	72873	74660	1788	OM				Opf04283					hypothetical protein
GCA_003833075	RIAY01000001.1	GCA_003833075_00057	74723	77233	2511	OM				Opf03442	P_gingi_FimA:DUF1566:DUF1566				hypothetical protein
GCA_003833075	RIAY01000001.1	GCA_003833075_00058	77269	79302	2034	OM				Opf03828	Fimbrillin_C:Fimbrillin_C				hypothetical protein
GCA_003833075	RIAY01000001.1	GCA_003833075_00059	79455	81173	1719	CY				Opf00934	Sulfate_transp:STAS	COG0659	K03321		C4-dicarboxylic acid transporter DauA
GCA_003833075	RIAY01000001.1	GCA_003833075_00060	81302	83587	2286	CY				Opf00829	OB_RNB:OB_RNB:RNB:S1	COG0557	K12573		Ribonuclease R
GCA_003833075	RIAY01000001.1	GCA_003833075_00061	83765	86071	2307	PP				Opf01768	Bac_rhamnosid6H:GDE_C:CBM_6:CBM_6			GH94|CBM35|GH116|GH142|GH133|GH133|GH100|GH94|GH100|GH142|GH78|CBM6|CBM6|CBM6|PL1_11|GH76	hypothetical protein
GCA_003833075	RIAY01000001.1	GCA_003833075_00062	86213	86287	75	CY									tRNA-Thr(tgt)
GCA_003833075	RIAY01000001.1	GCA_003833075_00063	86493	86801	309	CY				Opf06179	DUF4286				hypothetical protein
GCA_003833075	RIAY01000001.1	GCA_003833075_00064	86896	87489	594	CY				Opf00388	RuvC		K01159		Crossover junction endodeoxyribonuclease RuvC
GCA_003833075	RIAY01000001.1	GCA_003833075_00065	87694	88572	879	CY				Opf00629	DeoC	COG0274	K01619		Deoxyribose-phosphate aldolase
GCA_003833075	RIAY01000001.1	GCA_003833075_00066	88591	89646	1056	PP				Opf00409	DUF3693:DUF3693:Exo_endo_phos				hypothetical protein
GCA_003833075	RIAY01000001.1	GCA_003833075_00067	89688	92471	2784	PP				Opf01288	CarbopepD_reg_2:CarbopepD_reg_2:TonB_dep_Rec				hypothetical protein
GCA_003833075	RIAY01000001.1	GCA_003833075_00068	92537	93577	1041	OM				Opf05557	DUF5017:DUF5017		K07004		hypothetical protein
GCA_003833075	RIAY01000001.1	GCA_003833075_00069	93599	95815	2217	OM				Opf03789			K07004		hypothetical protein
GCA_003833075	RIAY01000001.1	GCA_003833075_00070	96005	97717	1713	PP				Opf01225	Endonuclease_1:ASH		K14645		hypothetical protein
GCA_003833075	RIAY01000001.1	GCA_003833075_00071	97991	99469	1479	CY				Opf05457	Y1_Tnp				hypothetical protein
GCA_003833075	RIAY01000001.1	GCA_003833075_00072	99572	101185	1614	PP				Opf04799	Endonuclease_1:p25-alpha		K07004		hypothetical protein
GCA_003833075	RIAY01000001.1	GCA_003833075_00073	101231	103063	1833	CY				Opf04799	Endonuclease_1:Endonuclease_1		K07004		hypothetical protein
GCA_003833075	RIAY01000001.1	GCA_003833075_00074	103283	105136	1854	CY				Opf00671	POR:POR_N:PFOR_II	COG0674	K00174		2-oxoglutarate oxidoreductase subunit KorA
GCA_003833075	RIAY01000001.1	GCA_003833075_00075	105168	106193	1026	CY				Opf00784	TPP_enzyme_C:TPP_enzyme_C:TPP_enzyme_C	COG1013	K00175		2-oxoglutarate oxidoreductase subunit KorB
GCA_003833075	RIAY01000001.1	GCA_003833075_00076	106288	106106	183	CY									hypothetical protein
GCA_003833075	RIAY01000001.1	GCA_003833075_00077	106390	106626	237	CY				Opf00614	PP-binding		K02078		Acyl carrier protein
GCA_003833075	RIAY01000001.1	GCA_003833075_00078	106636	107901	1266	CY				Opf00139	ketoacyl-synt:Ketoacyl-synt_C:KAsynt_C_assoc	COG0304	K09458		3-oxoacyl-[acyl-carrier-protein] synthase 2
GCA_003833075	RIAY01000001.1	GCA_003833075_00079	108060	110054	1995	CY				Opf00873	HATPase_c:DNA_gyraseB:Toprim:DNA_gyraseB_C	COG0187	K02470		DNA gyrase subunit B
GCA_003833075	RIAY01000001.1	GCA_003833075_00080	111336	110071	1266	CY				Opf00290	Glyco_transf_4:Glycos_transf_1		K20444	GT4|GT5|GT5|GT4	hypothetical protein
GCA_003833075	RIAY01000001.1	GCA_003833075_00081	111926	111333	594	CY				Opf00091	DHFR_1	COG0262	K00287		Dihydrofolate reductase
GCA_003833075	RIAY01000001.1	GCA_003833075_00082	112127	113914	1788	CY				Opf00542	Na_Pi_cotrans:Na_Pi_cotrans:V-SNARE:PhoU:PhoU		K03324		hypothetical protein
GCA_003833075	RIAY01000001.1	GCA_003833075_00083	114150	115235	1086	CY				Opf00426	NTP_transferase	COG0662	K00971		Alginate biosynthesis protein AlgA
GCA_003833075	RIAY01000001.1	GCA_003833075_00084	115315	115419	105	CY									hypothetical protein
GCA_003833075	RIAY01000001.1	GCA_003833075_00085	115416	116330	915	CY				Opf04649	WYL:WYL				hypothetical protein
GCA_003833075	RIAY01000001.1	GCA_003833075_00086	116433	117500	1068	CY				Opf03129					hypothetical protein
GCA_003833075	RIAY01000001.1	GCA_003833075_00087	117519	119063	1545	CY				Opf00462	ChlI:Mg_chelatase:Mg_chelatase:Mg_chelatase_C	COG0606	K07391		Competence protein ComM
GCA_003833075	RIAY01000001.1	GCA_003833075_00088	119297	121165	1869	PP				Opf02480	Plug:TonB_dep_Rec:TonB_dep_Rec	COG4771	K02014		Colicin I receptor
GCA_003833075	RIAY01000001.1	GCA_003833075_00089	121840	121172	669	CY				Opf03676	HTH_3:Peptidase_S24				hypothetical protein
GCA_003833075	RIAY01000001.1	GCA_003833075_00090	122729	121935	795	CY				Opf00265	RrnaAD	COG0030	K02528		Ribosomal RNA small subunit methyltransferase A
GCA_003833075	RIAY01000001.1	GCA_003833075_00091	123975	122746	1230	PP				Opf00294	PepSY_2:Peptidase_C1:Peptidase_C1_2		K01372		hypothetical protein
GCA_003833075	RIAY01000001.1	GCA_003833075_00092	124202	124792	591	CY				Opf00105	FKBP_N:FKBP_C	COG0545	K03773		putative FKBP-type peptidyl-prolyl cis-trans isomerase FkpA
GCA_003833075	RIAY01000001.1	GCA_003833075_00093	124794	125324	531	OM				Opf00105	FKBP_C		K03773		hypothetical protein
GCA_003833075	RIAY01000001.1	GCA_003833075_00094	125326	125517	192	PP				Opf12476	DUF562				hypothetical protein
GCA_003833075	RIAY01000001.1	GCA_003833075_00095	126900	125584	1317	CY				Opf00973	MMR_HSR1:FtsK_SpoIIIE:MMR_HSR1:RsgA_GTPase:KH_dom-like	COG1160	K03977		GTPase Der
GCA_003833075	RIAY01000001.1	GCA_003833075_00096	127874	126930	945	CY				Opf00607	MMR_HSR1:MMR_HSR1_Xtn:KH_2		K03595		GTPase Era
GCA_003833075	RIAY01000001.1	GCA_003833075_00097	129006	128014	993	CY				Opf00517	ACP_syn_III:FAE1_CUT1_RppA:ACP_syn_III:ACP_syn_III_C	COG0332	K00648		3-oxoacyl-[acyl-carrier-protein] synthase 3
GCA_003833075	RIAY01000001.1	GCA_003833075_00098	129317	129135	183	CY				Opf01257	Ribosomal_L32p		K02911		50S ribosomal protein L32
GCA_003833075	RIAY01000001.1	GCA_003833075_00099	129902	129381	522	CY				Opf00387	DUF177				hypothetical protein
GCA_003833075	RIAY01000001.1	GCA_003833075_00100	129976	129904	73	CY									tRNA-Arg(cct)
GCA_003833075	RIAY01000001.1	GCA_003833075_00101	131076	130186	891	CY				Opf02268	Glucosaminidase:LysM:LysM		K02395	CBM50|CBM50|CBM50|GH73	hypothetical protein
GCA_003833075	RIAY01000001.1	GCA_003833075_00102	131167	131664	498	CY				Opf00197	dCMP_cyt_deam_1	COG0295	K01489		Cytidine deaminase
GCA_003833075	RIAY01000001.1	GCA_003833075_00103	134252	131661	2592	PP				Opf03453	CarboxypepD_reg:Plug				hypothetical protein
GCA_003833075	RIAY01000001.1	GCA_003833075_00104	135113	134262	852	PP				Opf02442	Porph_ging:Porph_ging				hypothetical protein
GCA_003833075	RIAY01000001.1	GCA_003833075_00105	135412	135170	243	PP									hypothetical protein
GCA_003833075	RIAY01000001.1	GCA_003833075_00106	135959	136435	477	PP				Opf03330					hypothetical protein
GCA_003833075	RIAY01000001.1	GCA_003833075_00107	136661	136539	123	CY				Opf11710					hypothetical protein
GCA_003833075	RIAY01000001.1	GCA_003833075_00108	136807	137910	1104	CY				Opf00833	MMR_HSR1:YchF-GTPase_C:RsgA_GTPase:YchF-GTPase_C	COG0012	K06942		Ribosome-binding ATPase YchF
GCA_003833075	RIAY01000001.1	GCA_003833075_00109	138820	137900	921	CY				Opf01201	ATPgrasp_Ter		K01955		hypothetical protein
GCA_003833075	RIAY01000001.1	GCA_003833075_00110	139799	138876	924	CY				Opf00516	Acetyltransf_5				hypothetical protein
GCA_003833075	RIAY01000001.1	GCA_003833075_00111	140775	139897	879	PP				Opf02364	Esterase_phd:Peptidase_S9		K03932	CE1|CE7|CE7	hypothetical protein
GCA_003833075	RIAY01000001.1	GCA_003833075_00112	141717	140839	879	CY				Opf00135	GSCFA				hypothetical protein
GCA_003833075	RIAY01000001.1	GCA_003833075_00113	144694	141845	2850	CY				Opf02764	MMPL:MMPL		K07003		hypothetical protein
GCA_003833075	RIAY01000001.1	GCA_003833075_00114	145997	144678	1320	CY				Opf04213	TetR_C_8:AMP-binding:AMP-binding:AMP-binding_C_2	COG1541	K01912		Phenylacetate-coenzyme A ligase
GCA_003833075	RIAY01000001.1	GCA_003833075_00115	146893	145994	900	PP				Opf03055	Abhydrolase_3	COG0657	K01181	CE1|CE7|CE10	Acetylxylan esterase
GCA_003833075	RIAY01000001.1	GCA_003833075_00116	148391	146874	1518	CY				Opf02898	Amino_oxidase:Amino_oxidase		K09516	AA3_1|AA3	1-hydroxycarotenoid 3,4-desaturase
GCA_003833075	RIAY01000001.1	GCA_003833075_00117	150310	148394	1917	CY				Opf04281	Glycos_transf_2:Acyltransferase		K07003	GT2|GT2|GT2|GT81	hypothetical protein
GCA_003833075	RIAY01000001.1	GCA_003833075_00118	150675	150307	369	CY				Opf02985	FabA		K02372		hypothetical protein
GCA_003833075	RIAY01000001.1	GCA_003833075_00119	151123	150662	462	PP				Opf04538					hypothetical protein
GCA_003833075	RIAY01000001.1	GCA_003833075_00120	151730	151092	639	PP				Opf03365	LolA		K03634		Outer-membrane lipoprotein carrier protein
GCA_003833075	RIAY01000001.1	GCA_003833075_00121	152125	151772	354	CY				Opf03565	EamA		K12962		4-amino-4-deoxy-L-arabinose-phosphoundecaprenol flippase subunit ArnE
GCA_003833075	RIAY01000001.1	GCA_003833075_00122	153120	152137	984	CY				Opf03737	Ketoacyl-synt_2				hypothetical protein
GCA_003833075	RIAY01000001.1	GCA_003833075_00123	154327	153122	1206	CY				Opf03712	ketoacyl-synt:Ketoacyl-synt_C	COG0304	K00647		3-oxoacyl-[acyl-carrier-protein] synthase 2
GCA_003833075	RIAY01000001.1	GCA_003833075_00124	154581	154324	258	CY				Opf02617	PP-binding		K02078		Acyl carrier protein
GCA_003833075	RIAY01000001.1	GCA_003833075_00125	155156	154611	546	CY				Opf04159	VirDNA-topo-I_N:VirDNA-topo-I_N		K00647		hypothetical protein
GCA_003833075	RIAY01000001.1	GCA_003833075_00126	156334	155153	1182	CY				Opf03150	ketoacyl-synt:Ketoacyl-synt_C		K00647		hypothetical protein
GCA_003833075	RIAY01000001.1	GCA_003833075_00127	156750	156331	420	CY				Opf03342	4HBT_2		K07107		hypothetical protein
GCA_003833075	RIAY01000001.1	GCA_003833075_00128	157198	156755	444	CY				Opf03012					hypothetical protein
GCA_003833075	RIAY01000001.1	GCA_003833075_00129	157950	157198	753	CY				Opf02902	Lip_A_acyltrans				hypothetical protein
GCA_003833075	RIAY01000001.1	GCA_003833075_00130	158326	158084	243	CY				Opf02953	PP-binding	COG0236	K02078		Acyl carrier protein
GCA_003833075	RIAY01000001.1	GCA_003833075_00131	159542	158382	1161	CY				Opf02939	Dimerisation2:Methyltransf_2		K21460		hypothetical protein
GCA_003833075	RIAY01000001.1	GCA_003833075_00132	159774	159565	210	PP				Opf08954					hypothetical protein
GCA_003833075	RIAY01000001.1	GCA_003833075_00133	161049	159826	1224	CY				Opf00139	ketoacyl-synt:Ketoacyl-synt_C:KAsynt_C_assoc	COG0304	K00647		3-oxoacyl-[acyl-carrier-protein] synthase 1
GCA_003833075	RIAY01000001.1	GCA_003833075_00134	161801	161076	726	CY				Opf00156	adh_short_C2		K00059		3-oxoacyl-[acyl-carrier-protein] reductase
GCA_003833075	RIAY01000001.1	GCA_003833075_00135	163321	161801	1521	CY				Opf02897	Lyase_aromatic		K01745		Tyrosine 2,3-aminomutase
GCA_003833075	RIAY01000001.1	GCA_003833075_00136	163555	165138	1584	PP				Opf00779	FAD_binding_2:NAD_binding_7:Succ_DH_flav_C	COG0029	K00278	AA3_1	L-aspartate oxidase
GCA_003833075	RIAY01000001.1	GCA_003833075_00137	165138	166808	1671	PP				Opf00715	PRESAN:PDZ_2:Peptidase_S41:PRESAN		K03797		putative CtpA-like serine protease
GCA_003833075	RIAY01000001.1	GCA_003833075_00138	166859	170215	3357	CY				Opf00661	UB2H:Glyco_tran_WecB:CarD_CdnL_TRCF:DEAD:Helicase_C:TRCF		K03723	GT26|GT26	Transcription-repair-coupling factor
GCA_003833075	RIAY01000001.1	GCA_003833075_00139	170870	170430	441	CY				Opf00378	MscL	COG1970	K03282		Large-conductance mechanosensitive channel
GCA_003833075	RIAY01000001.1	GCA_003833075_00140	170933	171106	174	CY					Peptidase_M35				hypothetical protein
GCA_003833075	RIAY01000001.1	GCA_003833075_00141	171218	172225	1008	CY				Opf00962	Gp_dh_N:Gp_dh_C	COG0057	K00134		Glyceraldehyde-3-phosphate dehydrogenase A
GCA_003833075	RIAY01000001.1	GCA_003833075_00142	172327	173070	744	PP				Opf05232	Glyco_hydro_53	COG3867	K01224	GH39|GH53|GH51|GH30|GH30_1	Arabinogalactan endo-beta-1,4-galactanase
GCA_003833075	RIAY01000001.1	GCA_003833075_00143	173518	173042	477	OM				Opf09941	DUF4252				hypothetical protein
GCA_003833075	RIAY01000001.1	GCA_003833075_00144	173999	173523	477	PP				Opf11874	DUF4252				hypothetical protein
GCA_003833075	RIAY01000001.1	GCA_003833075_00145	174752	174015	738	CY				Opf15686	RskA:MG1				hypothetical protein
GCA_003833075	RIAY01000001.1	GCA_003833075_00146	175249	174767	483	CY				Opf08015	Sigma70_r2:Sigma70_r4_2		K03088		hypothetical protein
GCA_003833075	RIAY01000001.1	GCA_003833075_00147	176366	175503	864	PP				Opf01004	Abhydrolase_3	COG0657	K01181	CE10|CE1|CE7	Acetylxylan esterase
GCA_003833075	RIAY01000001.1	GCA_003833075_00148	177498	176524	975	CY				Opf00109	DUF1730:Fer4_16:Fer4_2	COG1600	K18979		Epoxyqueuosine reductase
GCA_003833075	RIAY01000001.1	GCA_003833075_00149	177691	178605	915	CY				Opf02690	PDDEXK_2:Yae1_N				hypothetical protein
GCA_003833075	RIAY01000001.1	GCA_003833075_00150	178762	179739	978	PP				Opf01566	GDPD:DUF4996:DUF4996		K01126		hypothetical protein
GCA_003833075	RIAY01000001.1	GCA_003833075_00151	179750	181120	1371	CY				Opf01943	MFS_1:MFS_1	COG2271	K07783		Membrane sensor protein UhpC
GCA_003833075	RIAY01000001.1	GCA_003833075_00152	181232	181597	366	CY				Opf08325					hypothetical protein
GCA_003833075	RIAY01000001.1	GCA_003833075_00153	181606	182823	1218	CY				Opf01815	Radical_SAM:SPASM:SPASM	COG0641	K06871		Anaerobic sulfatase-maturating enzyme
GCA_003833075	RIAY01000001.1	GCA_003833075_00154	184403	182862	1542	PP				Opf01718	SopA:Alpha-L-AF_C	COG3534	K01209	GH51	Intracellular exo-alpha-L-arabinofuranosidase 2
GCA_003833075	RIAY01000001.1	GCA_003833075_00155	186165	184501	1665	CY				Opf02912	MetallophosN:Metallophos:MetallophosC				3',5'-cyclic adenosine monophosphate phosphodiesterase CpdA
GCA_003833075	RIAY01000001.1	GCA_003833075_00156	186954	186286	669	CY				Opf00443	Cauli_VI:RNase_H	COG3341	K03469		Ribonuclease H
GCA_003833075	RIAY01000001.1	GCA_003833075_00157	187996	186989	1008	CY				Opf00166	2-Hacid_dh_C:DUF3410	COG0111	K03473		Erythronate-4-phosphate dehydrogenase
GCA_003833075	RIAY01000001.1	GCA_003833075_00158	188976	187993	984	CY				Opf03331	YdjM:PMT_2:YdjM				hypothetical protein
GCA_003833075	RIAY01000001.1	GCA_003833075_00159	190641	189010	1632	CY				Opf00423	THUMP:UPF0020:PrmA		K07444		Ribosomal RNA large subunit methyltransferase K/L
GCA_003833075	RIAY01000001.1	GCA_003833075_00160	192054	190666	1389	CY				Opf00573	Tubulin:Ribosomal_S8:FtsZ_C:XRN_N:Tubulin		K03531		Cell division protein FtsZ
GCA_003833075	RIAY01000001.1	GCA_003833075_00161	193434	192109	1326	CY				Opf00475	MreB_Mbl:SHS2_FTSA:FtsA:EutA	COG0849	K03590		Cell division protein FtsA
GCA_003833075	RIAY01000001.1	GCA_003833075_00162	194293	193454	840	CY				Opf00627			K03589		hypothetical protein
GCA_003833075	RIAY01000001.1	GCA_003833075_00163	195672	194290	1383	CY				Opf00535	Mur_ligase:Mur_ligase_M:Mur_ligase_C	COG0773	K01924		UDP-N-acetylmuramate--L-alanine ligase
GCA_003833075	RIAY01000001.1	GCA_003833075_00164	196760	195669	1092	CY				Opf00228	Glyco_transf_28:Glyco_tran_28_C	COG0707	K02563	GT19|GT1|GT28|GT28	UDP-N-acetylglucosamine--N-acetylmuramyl-(pentapeptide) pyrophosphoryl-undecaprenol N-acetylglucosamine transferase
GCA_003833075	RIAY01000001.1	GCA_003833075_00165	198149	196776	1374	CY				Opf00588	FTSW_RODA_SPOVE		K03588		Peptidoglycan glycosyltransferase MrdB
GCA_003833075	RIAY01000001.1	GCA_003833075_00166	199512	198166	1347	CY				Opf00537	AlaDh_PNT_C:Mur_ligase_M:3HCDH_N:Mur_ligase_C:Urocanase_C		K01925		UDP-N-acetylmuramoylalanine--D-glutamate ligase
GCA_003833075	RIAY01000001.1	GCA_003833075_00167	200806	199538	1269	CY				Opf00666	DUF1761:MraY_sig1:Glycos_transf_4	COG0472	K01000		Phospho-N-acetylmuramoyl-pentapeptide-transferase
GCA_003833075	RIAY01000001.1	GCA_003833075_00168	202260	200809	1452	CY				Opf00652	Mur_ligase:Mur_ligase_M:Mur_ligase_C:Mur_ligase_C	COG0769	K01928		UDP-N-acetylmuramoyl-L-alanyl-D-glutamate--2,6-diaminopimelate ligase
GCA_003833075	RIAY01000001.1	GCA_003833075_00169	204393	202273	2121	CY				Opf00887	PBP_dimer:Transpeptidase:PASTA	COG0768	K03587	GH13_33	Penicillin-binding protein 2B
GCA_003833075	RIAY01000001.1	GCA_003833075_00170	204730	204380	351	CY				Opf03230	DUF5325				hypothetical protein
GCA_003833075	RIAY01000001.1	GCA_003833075_00171	205659	204730	930	CY				Opf00459	Methyltransf_5	COG0275	K03438		Ribosomal RNA small subunit methyltransferase H
GCA_003833075	RIAY01000001.1	GCA_003833075_00172	209038	205769	3270	CY				Opf05869	AsmA:AsmA_2:AsmA_2:AsmA_2:AsmA_2:AsmA_2				hypothetical protein
GCA_003833075	RIAY01000001.1	GCA_003833075_00173	211471	209150	2322	CY				Opf00421	Toprim:Topoisom_bac:Topoisom_bac:Toprim:Toprim_C_rpt:Toprim_C_rpt:Toprim_C_rpt		K03168		DNA topoisomerase 1
GCA_003833075	RIAY01000001.1	GCA_003833075_00174	212422	211541	882	CY				Opf00368	THF_DHG_CYH:THF_DHG_CYH_C	COG0190	K01491		Bifunctional protein FolD protein
GCA_003833075	RIAY01000001.1	GCA_003833075_00175	212568	213863	1296	PP				Opf00474	Pardaxin:His_Phos_2:His_Phos_2				hypothetical protein
GCA_003833075	RIAY01000001.1	GCA_003833075_00176	214568	215593	1026	PP				Opf04685	LacI:Peripla_BP_3:Peripla_BP_3	COG1609	K02529		putative HTH-type transcriptional repressor ExuR
GCA_003833075	RIAY01000001.1	GCA_003833075_00177	216365	215571	795	CY				Opf00375	Thymidylat_synt	COG0207	K00560		Thymidylate synthase 2
GCA_003833075	RIAY01000001.1	GCA_003833075_00178	217221	216400	822	CY				Opf03039	Fer4_5:Fer4_5:DUF4231:Fer4_5:Fer4:Fer4_6	COG0348	K02574		Ferredoxin-type protein NapH
GCA_003833075	RIAY01000001.1	GCA_003833075_00179	219333	217231	2103	CY				Opf00293	60KD_IMP:YidC_periplas:60KD_IMP:Trimer_CC		K03217		Membrane protein insertase YidC
GCA_003833075	RIAY01000001.1	GCA_003833075_00180	220832	219468	1365	CY				Opf02267	DNA_methylase		K00558		hypothetical protein
GCA_003833075	RIAY01000001.1	GCA_003833075_00181	221545	220829	717	CY				Opf02833	RE_EcoO109I				hypothetical protein
GCA_003833075	RIAY01000001.1	GCA_003833075_00182	223562	221685	1878	CY				Opf00732	GATase_6:GATase_2	COG0034	K00764		Amidophosphoribosyltransferase
GCA_003833075	RIAY01000001.1	GCA_003833075_00183	225197	223596	1602	CY				Opf00502	CTP_synth_N:GATase		K01937		CTP synthase
GCA_003833075	RIAY01000001.1	GCA_003833075_00184	226872	225808	1065	OM				Opf10431	DUF5128				hypothetical protein
GCA_003833075	RIAY01000001.1	GCA_003833075_00185	228829	226877	1953	OM				Opf02919	Transglut_core				hypothetical protein
GCA_003833075	RIAY01000001.1	GCA_003833075_00186	230071	229055	1017	PP					eIF-1a:eIF-1a:eIF-1a				hypothetical protein
GCA_003833075	RIAY01000001.1	GCA_003833075_00187	230334	230071	264	PP				Opf08095	NVEALA				hypothetical protein
GCA_003833075	RIAY01000001.1	GCA_003833075_00188	231073	230363	711	CY				Opf02545	AhpC-TSA:DUF1573				hypothetical protein
GCA_003833075	RIAY01000001.1	GCA_003833075_00189	231677	231297	381	PP					DUF3244				hypothetical protein
GCA_003833075	RIAY01000001.1	GCA_003833075_00190	233872	232037	1836	CY				Opf04812	FlxA				hypothetical protein
GCA_003833075	RIAY01000001.1	GCA_003833075_00191	234942	234106	837	CY				Opf00282	Acyltransferase				hypothetical protein
GCA_003833075	RIAY01000001.1	GCA_003833075_00192	236116	234944	1173	CY				Opf00406	GTP1_OBG:MMR_HSR1:MMR_HSR1_Xtn:DNA_pol_phi		K03979		GTPase Obg/CgtA
GCA_003833075	RIAY01000001.1	GCA_003833075_00193	237239	236187	1053	CY				Opf01133	NTP_transferase		K00966		UTP--glucose-1-phosphate uridylyltransferase
GCA_003833075	RIAY01000001.1	GCA_003833075_00194	238191	237277	915	CY				Opf00634	WYL				hypothetical protein
GCA_003833075	RIAY01000001.1	GCA_003833075_00195	243372	238489	4884	CY					CBM_4_9:Exo_endo_phos:RicinB_lectin_2:RicinB_lectin_2:RicinB_lectin_2:DUF2141:SIMPL:CBM_4_9:Phage_T7_tail:CBM_4_9:CBM_4_9:CBM_4_9			CBM61|CBM61|CBM38|CBM22|CBM16|CBM16|CBM16|CBM16|CBM16|CBM16|CBM16|CBM22|CBM22|CBM22|CBM61|CBM22|CBM38|CBM61|CBM38|CBM38|CBM38|CBM22	hypothetical protein
GCA_003833075	RIAY01000001.1	GCA_003833075_00196	243711	243439	273	PP									hypothetical protein
GCA_003833075	RIAY01000001.1	GCA_003833075_00197	243937	243728	210	CY				Opf08046					hypothetical protein
GCA_003833075	RIAY01000001.1	GCA_003833075_00198	245127	244066	1062	CY				Opf00359	DHQ_synthase	COG0337	K01735		3-dehydroquinate synthase
GCA_003833075	RIAY01000001.1	GCA_003833075_00199	245833	245156	678	CY				Opf00204	HAD_2		K01838		Validoxylamine A 7'-phosphate phosphatase
GCA_003833075	RIAY01000001.1	GCA_003833075_00200	247901	245916	1986	CY				Opf00049	UPF0160:UPF0160			PL10_1	hypothetical protein
GCA_003833075	RIAY01000001.1	GCA_003833075_00201	248346	247954	393	CY				Opf06171					hypothetical protein
GCA_003833075	RIAY01000001.1	GCA_003833075_00202	248516	249067	552	CY				Opf10035					hypothetical protein
GCA_003833075	RIAY01000001.1	GCA_003833075_00203	249126	250646	1521	CY				Opf02209					hypothetical protein
GCA_003833075	RIAY01000001.1	GCA_003833075_00204	250680	250916	237	CY				Opf05004					hypothetical protein
GCA_003833075	RIAY01000001.1	GCA_003833075_00205	250960	251544	585	CY				Opf04050	DUF834				hypothetical protein
GCA_003833075	RIAY01000001.1	GCA_003833075_00206	251701	254814	3114	PP				Opf00076	Glyco_hydro_2_N:Glyco_hydro_2:Glyco_hydro_2_C:DUF4981:Bgal_small_N		K01190	GH106|GH42|GH42|GH72|GH2|CBM67|CBM67|CBM67|GH5_7	Beta-galactosidase
GCA_003833075	RIAY01000001.1	GCA_003833075_00207	257082	255478	1605	CY				Opf00859	PEPCK_ATP:DUF3470		K01610		Phosphoenolpyruvate carboxykinase (ATP)
GCA_003833075	RIAY01000001.1	GCA_003833075_00208	257357	258211	855	CY				Opf00756	MAF_flag10:MAF_flag10			GT42|GT73|GT42|GT73	hypothetical protein
GCA_003833075	RIAY01000001.1	GCA_003833075_00209	258310	258579	270	CY				Opf01559	PQ-loop:PsbJ				hypothetical protein
GCA_003833075	RIAY01000001.1	GCA_003833075_00210	259835	258600	1236	CY				Opf06939					hypothetical protein
GCA_003833075	RIAY01000001.1	GCA_003833075_00211	261020	260025	996	CY				Opf09398	Glycos_transf_2		K12988	GT45|GT21|GT74|GT2|GT27	hypothetical protein
GCA_003833075	RIAY01000001.1	GCA_003833075_00212	262361	261069	1293	CY				Opf00608	tRNA-synt_1b:S4		K01866		Tyrosine--tRNA ligase
GCA_003833075	RIAY01000001.1	GCA_003833075_00213	263401	262424	978	OM				Opf00338	Peptidase_M28				hypothetical protein
GCA_003833075	RIAY01000001.1	GCA_003833075_00214	263458	264429	972	CY				Opf02261	Glyco_trans_1_2:Imm74:Glyco_transf_90			GT47|GT47|GT90	hypothetical protein
GCA_003833075	RIAY01000001.1	GCA_003833075_00215	264486	265343	858	CY				Opf03358	Glyco_tranf_2_5				hypothetical protein
GCA_003833075	RIAY01000001.1	GCA_003833075_00216	265348	266172	825	CY				Opf12538	Glycos_transf_2:Glyco_transf_7C			GT45|GT2|GT21|GT27|GT12|GT7|GT27|GT75|GT7	hypothetical protein
GCA_003833075	RIAY01000001.1	GCA_003833075_00217	266227	267018	792	CY				Opf01836	Glycos_transf_2:Glyco_transf_7C		K13500	GT13|GT12|GT12|GT7|GT2|GT45|GT27|GT13	Chondroitin synthase
GCA_003833075	RIAY01000001.1	GCA_003833075_00218	268021	267032	990	CY				Opf05682	Glyco_transf_4:Glyco_trans_1_4:Glyco_trans_4_4			GT5|GT5|GT5|GT4	hypothetical protein
GCA_003833075	RIAY01000001.1	GCA_003833075_00219	270085	268046	2040	CY				Opf00334	tRNA-synt_1g:zf-ribbon_3:Anticodon_1:tRNA_bind	COG0073	K01874		Methionine--tRNA ligase
GCA_003833075	RIAY01000001.1	GCA_003833075_00220	271636	270203	1434	PP				Opf00419					hypothetical protein
GCA_003833075	RIAY01000001.1	GCA_003833075_00221	271722	272939	1218	CY				Opf00095	LpxB		K00748	GT19	Lipid-A-disaccharide synthase
GCA_003833075	RIAY01000001.1	GCA_003833075_00222	275250	272872	2379	PP				Opf01088	DUF4968:Gal_mutarotas_2:Glyco_hydro_31:DUF5110	COG1501	K18820	GH31	Oligosaccharide 4-alpha-D-glucosyltransferase
GCA_003833075	RIAY01000001.1	GCA_003833075_00223	276460	275264	1197	CY				Opf00699	Sacchrp_dh_NADP:Sacchrp_dh_C		K00290		Carboxynorspermidine synthase
GCA_003833075	RIAY01000001.1	GCA_003833075_00224	276818	280822	4005	CY				Opf02944	Reg_prop:PQQ_2:Reg_prop:CNH:Reg_prop:Reg_prop:Reg_prop:Reg_prop:PQQ_2:Reg_prop:Y_Y_Y:Sigma_reg_N:HisKA:HATPase_c:Response_reg:HTH_18		K19694		Sensor histidine kinase RcsC
GCA_003833075	RIAY01000001.1	GCA_003833075_00225	280989	281834	846	OM				Opf02050	Glyco_hydro_16		K01186	GH16	Glucan endo-1,3-beta-glucosidase A1
GCA_003833075	RIAY01000001.1	GCA_003833075_00226	281844	285035	3192	PP	1			Opf03194	CarbopepD_reg_2:Plug:Plug:CarboxypepD_reg:TonB_dep_Rec		K02014		TonB-dependent receptor SusC
GCA_003833075	RIAY01000001.1	GCA_003833075_00227	285050	286714	1665	OM		1		Opf05939	SusD-like_2:SusD-like_2				hypothetical protein
GCA_003833075	RIAY01000001.1	GCA_003833075_00228	286735	287991	1257	OM				Opf03733	Cadherin-like:Cadherin-like:TIG				hypothetical protein
GCA_003833075	RIAY01000001.1	GCA_003833075_00229	287993	290314	2322	PP				Opf01515	Glyco_hydro_3:Glyco_hydro_3_C:DUF11:Fn3-like	COG1472	K05349	GH3	Beta-glucosidase BoGH3B
GCA_003833075	RIAY01000001.1	GCA_003833075_00230	290593	291024	432	CY				Opf00497	TsaE		K06925		hypothetical protein
GCA_003833075	RIAY01000001.1	GCA_003833075_00231	291021	291767	747	CY				Opf00087	BPL_LplA_LipB		K03524		Bifunctional ligase/repressor BirA
GCA_003833075	RIAY01000001.1	GCA_003833075_00232	291783	292856	1074	CY				Opf00028	LPG_synthase_TM		K07027		hypothetical protein
GCA_003833075	RIAY01000001.1	GCA_003833075_00233	292883	293449	567	CY				Opf03270	DctQ				hypothetical protein
GCA_003833075	RIAY01000001.1	GCA_003833075_00234	293446	294297	852	PP				Opf04532	LRR_5:LRR_5				hypothetical protein
GCA_003833075	RIAY01000001.1	GCA_003833075_00235	294334	294474	141	CY				Opf11725					hypothetical protein
GCA_003833075	RIAY01000001.1	GCA_003833075_00236	295202	294486	717	CY				Opf00857	Transcrip_reg	COG0217	K00975		putative transcriptional regulatory protein
GCA_003833075	RIAY01000001.1	GCA_003833075_00237	297719	295233	2487	CY				Opf00308	B5:tRNA_bind:B3_4:B5:B5:FDX-ACB	COG0072	K01890		Phenylalanine--tRNA ligase beta subunit
GCA_003833075	RIAY01000001.1	GCA_003833075_00238	299040	297856	1185	CY				Opf00483	HisKA:HATPase_c:HATPase_c		K07710		Adaptive-response sensory-kinase SasA
GCA_003833075	RIAY01000001.1	GCA_003833075_00239	299929	299093	837	CY				Opf00207	Hydrolase_3	COG0561	K21064		Pyridoxal phosphate phosphatase YbhA
GCA_003833075	RIAY01000001.1	GCA_003833075_00240	300353	299958	396	CY				Opf06095	DUF788:Presenilin				hypothetical protein
GCA_003833075	RIAY01000001.1	GCA_003833075_00241	301137	300439	699	CY				Opf00511	CDP-OH_P_transf:CDP-OH_P_transf		K17103		hypothetical protein
GCA_003833075	RIAY01000001.1	GCA_003833075_00242	301853	301134	720	CY				Opf00527	DUF4181:PS_Dcarbxylase		K01613		Phosphatidylserine decarboxylase proenzyme
GCA_003833075	RIAY01000001.1	GCA_003833075_00243	301924	302934	1011	CY				Opf08919	UbiA:SPT_ssu-like		K02548		1,4-dihydroxy-2-naphthoate octaprenyltransferase
GCA_003833075	RIAY01000001.1	GCA_003833075_00244	302990	303063	74	CY									tRNA-Pro(cgg)
GCA_003833075	RIAY01000001.1	GCA_003833075_00245	306559	303200	3360	CY				Opf02281	His_Phos_2:NAGLU_N:NAGLU:NAGLU_C:RuvA_C		K01205	GH89	hypothetical protein
GCA_003833075	RIAY01000001.1	GCA_003833075_00246	307922	306621	1302	PP				Opf01994	His_Phos_2:Bombinin:His_Phos_2				hypothetical protein
GCA_003833075	RIAY01000001.1	GCA_003833075_00247	308806	307919	888	CY				Opf02486	PfkB				Ribokinase
GCA_003833075	RIAY01000001.1	GCA_003833075_00248	310002	308803	1200	CY				Opf02565	MFS_1:Sugar_tr:DUF3671	COG0738	K02429		L-fucose-proton symporter
GCA_003833075	RIAY01000001.1	GCA_003833075_00249	310360	313404	3045	PP	1			Opf01209	CarbopepD_reg_2:Plug:Rho_N:TonB_dep_Rec		K21573		TonB-dependent receptor SusC
GCA_003833075	RIAY01000001.1	GCA_003833075_00250	313445	315187	1743	OM		1		Opf03463	SusD-like_3:SusD_RagB		K21572		hypothetical protein
GCA_003833075	RIAY01000001.1	GCA_003833075_00251	315285	316787	1503	PP				Opf07123	DUF5013:DUF5013:DUF5013				hypothetical protein
GCA_003833075	RIAY01000001.1	GCA_003833075_00252	316878	319142	2265	PP				Opf03833	Glyco_hydro_92			GH92	hypothetical protein
GCA_003833075	RIAY01000001.1	GCA_003833075_00253	319170	319703	534	PP				Opf06929			K01126		hypothetical protein
GCA_003833075	RIAY01000001.1	GCA_003833075_00254	321004	319943	1062	CY				Opf13204	Y1_Tnp				hypothetical protein
GCA_003833075	RIAY01000001.1	GCA_003833075_00255	321337	322782	1446	OM				Opf04959	End_N_terminal:Glyco_hydro_28:Beta_helix		K01213	GH49|GH110|GH55|GH87|GH110|GH110|GH82|GH82|GH55|GH28|GH28|GH82	hypothetical protein
GCA_003833075	RIAY01000001.1	GCA_003833075_00256	322827	325559	2733	PP				Opf03893	RicinB_lectin_2:RicinB_lectin_2:Tissue_fac:Laminin_G_3		K06113	GH119|GH5_35|CBM40|CBM13	hypothetical protein
GCA_003833075	RIAY01000001.1	GCA_003833075_00257	325581	327818	2238	PP				Opf07313	Glyco_hydro_92			GH92	hypothetical protein
GCA_003833075	RIAY01000001.1	GCA_003833075_00258	327827	328903	1077	CY				Opf01480	DUF1624:DUF3007:DUF357:DUF3007:PIRT		K01205		hypothetical protein
GCA_003833075	RIAY01000001.1	GCA_003833075_00259	329066	329497	432	CY				Opf01166	PepSY_like:PepSY_like				hypothetical protein
GCA_003833075	RIAY01000001.1	GCA_003833075_00260	330989	329751	1239	CY				Opf01744	AAA_14:DUF4143		K07133		hypothetical protein
GCA_003833075	RIAY01000001.1	GCA_003833075_00261	331626	331552	75	CY									tRNA-Arg(tct)
GCA_003833075	RIAY01000001.1	GCA_003833075_00262	331923	332951	1029	CY				Opf00710	DUF2304:Sdh_cyt:DUF2304:AAA_32		K00241		hypothetical protein
GCA_003833075	RIAY01000001.1	GCA_003833075_00263	332960	334981	2022	CY				Opf01057	FAD_binding_2:Succ_DH_flav_C		K00239	AA8|AA3|AA3_1	Fumarate reductase flavoprotein subunit
GCA_003833075	RIAY01000001.1	GCA_003833075_00264	335006	335764	759	CY				Opf00920	Fer2_3:Fer4_7	COG0479	K00240		Fumarate reductase iron-sulfur subunit
GCA_003833075	RIAY01000001.1	GCA_003833075_00265	335894	337639	1746	CY				Opf05721	CarbopepD_reg_2:Plug:TonB_dep_Rec:TonB_dep_Rec:SdrD_B				hypothetical protein
GCA_003833075	RIAY01000001.1	GCA_003833075_00266	337593	338216	624	CY				Opf05721					hypothetical protein
GCA_003833075	RIAY01000001.1	GCA_003833075_00267	339082	338219	864	PP				Opf06673	Glyco_hydro_16:Glyco_hydro_16:SKN1		K01216	GH16	Beta-glucanase
GCA_003833075	RIAY01000001.1	GCA_003833075_00268	341197	339113	2085	CY				Opf00363	DUF2141:Big_5:CarboxypepD_reg:CarboxypepD_reg:DUF2141:Big_5:DUF2141			PL4	hypothetical protein
GCA_003833075	RIAY01000001.1	GCA_003833075_00269	341397	344372	2976	CY				Opf00549	DUF4363:Sec_GG:SecD_SecF:Sec_GG:SecD_SecF		K12257		Protein translocase subunit SecD
GCA_003833075	RIAY01000001.1	GCA_003833075_00270	344427	345128	702	CY				Opf04630					hypothetical protein
GCA_003833075	RIAY01000001.1	GCA_003833075_00271	348473	345240	3234	PP				Opf00031	Gmad1:PD40:PD40:PD40:PD40:WD40:DPPIV_N:PD40:Gmad1:PD40:PD40:PDZ_2:TAF4:PDZ:Tricorn_C1:Tricorn_PDZ:Peptidase_S41		K08676	PL22|PL22|PL22|PL22|PL22|PL22|PL22|PL22	Tol-Pal system protein TolB
GCA_003833075	RIAY01000001.1	GCA_003833075_00272	348895	348470	426	CY				Opf00129	HPPK	COG0801	K00950		Bifunctional folate synthesis protein
GCA_003833075	RIAY01000001.1	GCA_003833075_00273	349203	349334	132	CY									hypothetical protein
GCA_003833075	RIAY01000001.1	GCA_003833075_00274	349747	349433	315	CY				Opf06006	HTH_Tnp_ISL3:HTH_3				hypothetical protein
GCA_003833075	RIAY01000001.1	GCA_003833075_00275	353735	350748	2988	OM				Opf03198	DUF4906				hypothetical protein
GCA_003833075	RIAY01000001.1	GCA_003833075_00276	354914	353769	1146	OM				Opf06921	LPAM_2:P_gingi_FimA				hypothetical protein
GCA_003833075	RIAY01000001.1	GCA_003833075_00277	355927	354914	1014	PP				Opf01677	Mfa2				hypothetical protein
GCA_003833075	RIAY01000001.1	GCA_003833075_00278	358148	355983	2166	OM				Opf02923	LPAM_1:Fimbrillin_C:Fimbrillin_C:Fimbrillin_C				hypothetical protein
GCA_003833075	RIAY01000001.1	GCA_003833075_00279	359710	358268	1443	PP				Opf00068	DUF3868:OmpA:TPR_16				hypothetical protein
GCA_003833075	RIAY01000001.1	GCA_003833075_00280	360288	359713	576	PP				Opf00029	DUF3575				hypothetical protein
GCA_003833075	RIAY01000001.1	GCA_003833075_00281	363661	360734	2928	CY				Opf00551	IF2_N:DUF2004:DUF2004:IF2_N:IF-2:GTP_EFTU:GTP_EFTU_D2:IF-2:GTP_EFTU_D2		K02519		Translation initiation factor IF-2
GCA_003833075	RIAY01000001.1	GCA_003833075_00282	365006	363759	1248	CY				Opf00813	NusA_N:KH_5:KH_5:KH_2	COG0195	K02600		Transcription termination/antitermination protein NusA
GCA_003833075	RIAY01000001.1	GCA_003833075_00283	365526	365062	465	CY				Opf00438	DUF150:DUF150_C		K09748		Ribosome maturation factor RimP
GCA_003833075	RIAY01000001.1	GCA_003833075_00284	366308	365682	627	CY				Opf03379	FYVE_2:zf-NADH-PPase:NUDIX		K03426		NADH pyrophosphatase
GCA_003833075	RIAY01000001.1	GCA_003833075_00285	368096	366324	1773	CY				Opf00171	DNA_pol3_delta2:DNA_pol3_gamma3:ResIII:DNA_pol3_delta		K02343		hypothetical protein
GCA_003833075	RIAY01000001.1	GCA_003833075_00286	368207	368761	555	CY				Opf00083	Cob_adeno_trans	COG2096	K00798		Cobalamin adenosyltransferase
GCA_003833075	RIAY01000001.1	GCA_003833075_00287	368916	369137	222	CY				Opf01213	DUF2795				hypothetical protein
GCA_003833075	RIAY01000001.1	GCA_003833075_00288	369805	369365	441	CY				Opf14253	Ins_P5_2-kin				hypothetical protein
GCA_003833075	RIAY01000001.1	GCA_003833075_00289	370260	369802	459	CY				Opf13662					hypothetical protein
GCA_003833075	RIAY01000001.1	GCA_003833075_00290	371002	370247	756	CY				Opf14888	DUF4417				hypothetical protein
GCA_003833075	RIAY01000001.1	GCA_003833075_00291	371668	371240	429	CY									hypothetical protein
GCA_003833075	RIAY01000001.1	GCA_003833075_00292	372761	371673	1089	CY				Opf02183	HTH_3:Peptidase_M78:UPF0175		K01486		hypothetical protein
GCA_003833075	RIAY01000001.1	GCA_003833075_00293	373359	374420	1062	CY				Opf01118	DUF1848:Radical_SAM				hypothetical protein
GCA_003833075	RIAY01000001.1	GCA_003833075_00294	374436	375308	873	CY				Opf02421	DUF4080:Nup35_RRM:Methyltransf_25		K03654		hypothetical protein
GCA_003833075	RIAY01000001.1	GCA_003833075_00295	375331	375576	246	CY				Opf06076	HTH_5				hypothetical protein
GCA_003833075	RIAY01000001.1	GCA_003833075_00296	375573	375947	375	CY									hypothetical protein
GCA_003833075	RIAY01000001.1	GCA_003833075_00297	376027	377031	1005	CY				Opf00053	Virulence_RhuM		K01972		hypothetical protein
GCA_003833075	RIAY01000001.1	GCA_003833075_00298	377263	377111	153	CY				Opf12211	Methyltransf_30				hypothetical protein
GCA_003833075	RIAY01000001.1	GCA_003833075_00299	377496	377260	237	CY							K06158		hypothetical protein
GCA_003833075	RIAY01000001.1	GCA_003833075_00300	377656	379308	1653	CY				Opf02753	DUF883:DUF883:APG6:PseudoU_synth_2		K06177		hypothetical protein
GCA_003833075	RIAY01000001.1	GCA_003833075_00301	379481	381121	1641	PP				Opf03764	IncA:Holin_BhlA:TPR_14:TPR_14:TPR_2:IncA:RecG_N		K21557		hypothetical protein
GCA_003833075	RIAY01000001.1	GCA_003833075_00302	381337	384303	2967	PP	1			Opf01209	CarbopepD_reg_2:Plug:TonB_dep_Rec:TonB_dep_Rec		K21573		TonB-dependent receptor P3
GCA_003833075	RIAY01000001.1	GCA_003833075_00303	384369	386138	1770	CY		1		Opf04285	SusD-like_3:SusD_RagB		K21572		hypothetical protein
GCA_003833075	RIAY01000001.1	GCA_003833075_00304	386162	387583	1422	OM				Opf03199	CBM26:CBM26:CBM26			CBM26|CBM41|CBM41|CBM26|CBM41|CBM26	hypothetical protein
GCA_003833075	RIAY01000001.1	GCA_003833075_00305	387590	388933	1344	OM				Opf02888	Alpha-amylase:Alpha-amylase:Cellulase:Malt_amylase_C		K01176	GH13|GH13_30|GH13_2|GH13_2|GH13_30|GH13_31|GH13_18|GH13_32|GH13_34|GH13_35|GH13_35|GH13_36|GH13_37|GH13_38|GH13_6|GH13_38|GH13_39|GH13_3|GH13_40|GH13_40|GH13_9|GH13_31|GH13_29|GH13_4|GH13_27|GH13_23|GH13_5|GH13_29|GH13_20|GH5_18|GH5_18|GH13_8|GH13_1|GH13_23|GH13_10|GH13_14|GH13_5|GH13_19|GH13_18|GH13_16|GH13_16|GH13_17|GH13_17|GH13_11|GH13_23|GH13_7|GH13_26|GH13_27|GH13_26	Neopullulanase
GCA_003833075	RIAY01000001.1	GCA_003833075_00306	388972	391056	2085	CY				Opf00042	GH97_N:Glyco_hydro_97:GH97_C		K21574	GH97	Glucan 1,4-alpha-glucosidase SusB
GCA_003833075	RIAY01000001.1	GCA_003833075_00307	391135	394752	3618	PP				Opf04998	DUF4886:DUF4886:CBM26			CBM69	hypothetical protein
GCA_003833075	RIAY01000001.1	GCA_003833075_00308	394821	394952	132	CY					RNA_POL_M_15KD				hypothetical protein
GCA_003833075	RIAY01000001.1	GCA_003833075_00309	395255	394965	291	CY				Opf01031	CRCB	COG0239	K06199		Putative fluoride ion transporter CrcB
GCA_003833075	RIAY01000001.1	GCA_003833075_00310	395591	396928	1338	CY				Opf00594	S-AdoMet_synt_N:S-AdoMet_synt_M:S-AdoMet_synt_C		K00789		S-adenosylmethionine synthase
GCA_003833075	RIAY01000001.1	GCA_003833075_00311	397004	397129	126	CY									hypothetical protein
GCA_003833075	RIAY01000001.1	GCA_003833075_00312	397159	399294	2136	CY				Opf03427	SurA_N_2:Metal_resist:Rotamase_2:Rotamase_2:Rotamase_2		K03770		hypothetical protein
GCA_003833075	RIAY01000001.1	GCA_003833075_00313	399412	400446	1035	CY				Opf00229	Radical_SAM	COG0820	K06941		Dual-specificity RNA methyltransferase RlmN
GCA_003833075	RIAY01000001.1	GCA_003833075_00314	400567	401661	1095	CY				Opf00390	PdxA	COG1995	K00097		D-threonate 4-phosphate dehydrogenase
GCA_003833075	RIAY01000001.1	GCA_003833075_00315	401658	402389	732	CY				Opf01218	NTP_transf_3:CPSF_A			GT40|GT40	hypothetical protein
GCA_003833075	RIAY01000001.1	GCA_003833075_00316	402406	403275	870	CY				Opf00991	TIR_2:TIR_2				hypothetical protein
GCA_003833075	RIAY01000001.1	GCA_003833075_00317	403318	404277	960	CY				Opf00866	CDP-OH_P_transf:DUF3784:DUF3784				hypothetical protein
GCA_003833075	RIAY01000001.1	GCA_003833075_00318	404283	404993	711	CY				Opf00985	HAD_2		K07025		Phosphoglycolate phosphatase
GCA_003833075	RIAY01000001.1	GCA_003833075_00319	405276	406604	1329	CY				Opf01029	NAD_binding_5		K01858		hypothetical protein
GCA_003833075	RIAY01000001.1	GCA_003833075_00320	406733	407416	684	CY				Opf00886	tRNA_m1G_MT		K00554		tRNA (guanine-N(1)-)-methyltransferase
GCA_003833075	RIAY01000001.1	GCA_003833075_00321	407553	407798	246	CY				Opf13262					hypothetical protein
GCA_003833075	RIAY01000001.1	GCA_003833075_00322	407902	407975	74	CY									tRNA-Thr(cgt)
GCA_003833075	RIAY01000001.1	GCA_003833075_00323	408037	408411	375	CY				Opf00691	Ribonuc_L-PSP	COG0251	K09022		Putative reactive intermediate deaminase TdcF
GCA_003833075	RIAY01000001.1	GCA_003833075_00324	408408	410183	1776	CY				Opf00364	ABC_tran:TsaE:ABC_tran_Xtn:ABC_tran:ABC_tran_Xtn:ABC_tran_CTD	COG0488	K15738		Energy-dependent translational throttle protein EttA
GCA_003833075	RIAY01000001.1	GCA_003833075_00325	411525	410239	1287	PP					DUF4925:DUF4925:DUF4925				hypothetical protein
GCA_003833075	RIAY01000001.1	GCA_003833075_00326	413292	411679	1614	CY				Opf00933	ABC_tran:AAA_21:ABC_tran_Xtn:ABC_tran:AAA_21	COG0488	K10834		putative ABC transporter ATP-binding protein YbiT
GCA_003833075	RIAY01000001.1	GCA_003833075_00327	414384	413302	1083	PP				Opf00163	PGA_cap:Metallophos		K07282		Capsule biosynthesis protein CapA
GCA_003833075	RIAY01000001.1	GCA_003833075_00328	415835	414414	1422	OM				Opf00827	DUF4270				hypothetical protein
GCA_003833075	RIAY01000001.1	GCA_003833075_00329	416646	415825	822	CY				Opf00719	Glyco_transf_5		K00703	GT5	Glycogen synthase
GCA_003833075	RIAY01000001.1	GCA_003833075_00330	416974	417837	864	CY				Opf00370	Pantoate_ligase	COG0414	K01918		Pantothenate synthetase
GCA_003833075	RIAY01000001.1	GCA_003833075_00331	417842	418189	348	CY				Opf00870	Asp_decarbox	COG0853	K01579		Aspartate 1-decarboxylase
GCA_003833075	RIAY01000001.1	GCA_003833075_00332	418196	419539	1344	CY				Opf00697	SRP54_N:SRP54:SRP_SPB:ArsA_ATPase:SRP_SPB:SRP_SPB	COG0541	K03106		Signal recognition particle protein
GCA_003833075	RIAY01000001.1	GCA_003833075_00333	421202	419580	1623	PP				Opf03680	Chi-conotoxin:TPR_8:TPR_17:TPR_8:TPR_17:Peptidase_S49_N		K21557		hypothetical protein
GCA_003833075	RIAY01000001.1	GCA_003833075_00334	421251	421442	192	CY				Opf08281					hypothetical protein
GCA_003833075	RIAY01000001.1	GCA_003833075_00335	421454	424444	2991	PP	1			Opf01209	CarbopepD_reg_2:Plug:TonB_dep_Rec		K21573		TonB-dependent receptor P3
GCA_003833075	RIAY01000001.1	GCA_003833075_00336	424475	428038	3564	OM		1	1	Opf02007	SusD-like_3:SusD_RagB:SusF_SusE		K21572		hypothetical protein
GCA_003833075	RIAY01000001.1	GCA_003833075_00337	428070	429524	1455	OM				Opf02000	Melibiase_2:Melibiase_2:Melibiase_2_C		K20847	GH27|GH27|GH27|GH97|GH13|GH36	Isomalto-dextranase
GCA_003833075	RIAY01000001.1	GCA_003833075_00338	429549	430577	1029	PP			1	Opf04894	SusF_SusE:SusF_SusE:Phage_sheath_1N			CBM35|CBM69|CBM35|CBM69	hypothetical protein
GCA_003833075	RIAY01000001.1	GCA_003833075_00339	430936	431934	999	CY				Opf02345	Glyco_hydro_43			GH43_32|GH43_3|GH43|GH32|GH32|GH43_34|GH43_4|GH32|GH43_30|GH43_5|GH43_5|GH43_31|GH43_6|GH43_33|GH43_3|GH117|GH43_28|GH43_12|GH43_12|GH43_13|GH43_14|GH43_16|GH43_17|GH43_9|GH43_10|GH43_1|GH43_21|GH43_22|GH43_24|GH117|GH117|GH43_11|GH43_8|GH43_27|GH43_8|GH43_8|GH130|GH130|GH43_26	hypothetical protein
GCA_003833075	RIAY01000001.1	GCA_003833075_00340	431931	433925	1995	PP				Opf01284	GH97_N:Glyco_hydro_97:GH97_C		K01187	GH97|GH36|GH13	Retaining alpha-galactosidase
GCA_003833075	RIAY01000001.1	GCA_003833075_00341	433960	436266	2307	PP				Opf01473	DUF4968:Glyco_hydro_31:DUF5110		K01187	GH31	hypothetical protein
GCA_003833075	RIAY01000001.1	GCA_003833075_00342	436397	438214	1818	PP				Opf02072	Glyco_hydro_2_N:Glyco_hydro_2:Glyco_hydro_2_C		K01190	GH106|CBM67|GH2	Beta-galactosidase
GCA_003833075	RIAY01000001.1	GCA_003833075_00343	438211	440139	1929	CY				Opf01951	SASA:Glyco_hydro_2_N:Glyco_hydro_2_N:SASA		K05970	CBM67|GH106|CE6|CE6|GH2|GH2|CE6	hypothetical protein
GCA_003833075	RIAY01000001.1	GCA_003833075_00344	440330	442567	2238	PP				Opf00041	Glyco_hydro_3:Glyco_hydro_3_C:Fn3-like	COG1472	K05349	GH3|GH43_34|GH43_34	Beta-glucosidase BoGH3A
GCA_003833075	RIAY01000001.1	GCA_003833075_00345	444355	442958	1398	PP				Opf01672					hypothetical protein
GCA_003833075	RIAY01000001.1	GCA_003833075_00346	446148	444388	1761	OM				Opf01900					hypothetical protein
GCA_003833075	RIAY01000001.1	GCA_003833075_00347	447564	446539	1026	CY				Opf00353	GDP_Man_Dehyd	COG1087	K01784		UDP-glucose 4-epimerase
GCA_003833075	RIAY01000001.1	GCA_003833075_00348	448550	447648	903	CY				Opf00210	NTP_transferase:Fucose_iso_C				hypothetical protein
GCA_003833075	RIAY01000001.1	GCA_003833075_00349	449962	448586	1377	CY				Opf00536	Sigma54_activat:DNA_pol3_delta2:IstB_IS21		K02341		hypothetical protein
GCA_003833075	RIAY01000001.1	GCA_003833075_00350	450061	453183	3123	CY				Opf00433	PDDEXK_1				hypothetical protein
GCA_003833075	RIAY01000001.1	GCA_003833075_00351	453386	454039	654	CY				Opf00766	Ribosomal_L25p:Ribosomal_TL5_C		K02897		hypothetical protein
GCA_003833075	RIAY01000001.1	GCA_003833075_00352	454120	454683	564	CY				Opf00415	Pept_tRNA_hydro	COG0193	K01056		Peptidyl-tRNA hydrolase
GCA_003833075	RIAY01000001.1	GCA_003833075_00353	454714	455130	417	CY				Opf00523	S4	COG1188	K04762		Heat shock protein 15
GCA_003833075	RIAY01000001.1	GCA_003833075_00354	456097	455192	906	OM				Opf01259	META:META				hypothetical protein
GCA_003833075	RIAY01000001.1	GCA_003833075_00355	457525	456260	1266	CY				Opf00936	Pyr_redox_2	COG1252	K03885		NADH dehydrogenase-like protein
GCA_003833075	RIAY01000001.1	GCA_003833075_00356	457668	459701	2034	PP				Opf03361	TPR_1:TPR_1:TPR_17:TPR_19:TPR_9:TPR_9:TPR_16:TPR_17:TPR_2:TPR_16:TPR_11:TPR_11			GT41|GT41|GT41|GT41	Lipopolysaccharide assembly protein B
GCA_003833075	RIAY01000001.1	GCA_003833075_00357	459811	461748	1938	CY				Opf00727	TGS:tRNA_SAD:tRNA-synt_2b:HGTP_anticodon	COG0441	K01868		Threonine--tRNA ligase 1
GCA_003833075	RIAY01000001.1	GCA_003833075_00358	461779	462468	690	CY				Opf01024	IF3_N:IF3_C	COG0290	K02520		Translation initiation factor IF-3
GCA_003833075	RIAY01000001.1	GCA_003833075_00359	462569	462766	198	CY				Opf00947	Ribosomal_L35p	COG0291	K02916		50S ribosomal protein L35
GCA_003833075	RIAY01000001.1	GCA_003833075_00360	462872	463219	348	CY				Opf01336	Ribosomal_L20		K02887		50S ribosomal protein L20
GCA_003833075	RIAY01000001.1	GCA_003833075_00361	464258	463299	960	CY				Opf01302	Abhydrolase_3		K01066	CE7|CE7|CE7|CE10|GH3|CE1	Acetyl esterase
GCA_003833075	RIAY01000001.1	GCA_003833075_00362	464599	465621	1023	CY				Opf01534	PfkB:PfkB		K00874		5-dehydro-2-deoxygluconokinase
GCA_003833075	RIAY01000001.1	GCA_003833075_00363	465630	466967	1338	CY				Opf01568	Fer4_20:Pyr_redox_2	COG0493	K00266	AA3_4	Glutamate synthase [NADPH] small chain
GCA_003833075	RIAY01000001.1	GCA_003833075_00364	467550	466975	576	CY				Opf08499	HAD				hypothetical protein
GCA_003833075	RIAY01000001.1	GCA_003833075_00365	468147	467578	570	CY				Opf01786	Pribosyltran:Pribosyltran		K07101		Orotate phosphoribosyltransferase
GCA_003833075	RIAY01000001.1	GCA_003833075_00366	469127	468186	942	CY				Opf01124	Glycos_transf_2:Glyco_tranf_2_2:Glyco_tranf_2_4			GT27|GT21|GT2|GT12|GT27|GT81	hypothetical protein
GCA_003833075	RIAY01000001.1	GCA_003833075_00367	470131	469124	1008	CY				Opf00465	Glycos_transf_2		K20534	GT45|GT27|GT2|GT81|GT27	putative glycosyltransferase
GCA_003833075	RIAY01000001.1	GCA_003833075_00368	470592	471344	753	CY				Opf01215	Nitroreductase	COG0778	K19286		FMN reductase [NAD(P)H]
GCA_003833075	RIAY01000001.1	GCA_003833075_00369	473091	471508	1584	CY				Opf00935	GTP_EFTU:GTP_EFTU_D2:RF3_C	COG4108	K02837		Peptide chain release factor 3
GCA_003833075	RIAY01000001.1	GCA_003833075_00370	473968	473123	846	CY				Opf00056	RmlD_sub_bind		K00067		dTDP-4-dehydrorhamnose reductase
GCA_003833075	RIAY01000001.1	GCA_003833075_00371	474533	473979	555	CY				Opf00201	DUF4924				hypothetical protein
GCA_003833075	RIAY01000001.1	GCA_003833075_00372	475205	474699	507	CY				Opf00007	Sigma70_r2:HTH_24:Sigma70_r4_2	COG1595	K03088		ECF RNA polymerase sigma factor SigR
GCA_003833075	RIAY01000001.1	GCA_003833075_00373	475437	475742	306	CY				Opf01346	DivIC				hypothetical protein
GCA_003833075	RIAY01000001.1	GCA_003833075_00374	475742	476197	456	CY				Opf03240	Ceramidase:Gram_pos_anchor				hypothetical protein
GCA_003833075	RIAY01000001.1	GCA_003833075_00375	476214	477023	810	CY				Opf00504	Pan_kinase		K03525		Type III pantothenate kinase
GCA_003833075	RIAY01000001.1	GCA_003833075_00376	477020	478306	1287	PP				Opf00591	YkuD:YkuD				hypothetical protein
GCA_003833075	RIAY01000001.1	GCA_003833075_00377	478338	478886	549	OM				Opf00313	LptC				hypothetical protein
GCA_003833075	RIAY01000001.1	GCA_003833075_00378	478930	480210	1281	CY				Opf00645	DUF21:CBS:CBS:CorC_HlyC		K03699		hypothetical protein
GCA_003833075	RIAY01000001.1	GCA_003833075_00379	480810	480304	507	CY				Opf00007	Sigma70_r2:Sigma70_r4_2	COG1595	K03088		ECF RNA polymerase sigma factor SigR
GCA_003833075	RIAY01000001.1	GCA_003833075_00380	483453	481180	2274	PP				Opf10459	Big_2:CBM60:Big_2:Big_2:CopC:Big_4:CopC:CopC				hypothetical protein
GCA_003833075	RIAY01000001.1	GCA_003833075_00381	484926	483937	990	CY				Opf01261	Acetyltransf_6				hypothetical protein
GCA_003833075	RIAY01000001.1	GCA_003833075_00382	486512	484941	1572	PP				Opf03671	ATG16:ATG16:ATG16:Peptidase_M23				hypothetical protein
GCA_003833075	RIAY01000001.1	GCA_003833075_00383	487360	486518	843	PP				Opf03633	SCP2:DUF4292				hypothetical protein
GCA_003833075	RIAY01000001.1	GCA_003833075_00384	489170	487347	1824	PP				Opf03772	TPR_4:TPR_20:TPR_14:TPR_20:TPR_16:TPR_19:TPR_16:TPR_19:TPR_15:TPR_1:TPR_17:TPR_8:TPR_8			GT41|GT41|GT41|GT41|GT41	Beta-barrel assembly-enhancing protease
GCA_003833075	RIAY01000001.1	GCA_003833075_00385	489620	489174	447	CY				Opf00499	dUTPase		K01520		Deoxyuridine 5'-triphosphate nucleotidohydrolase
GCA_003833075	RIAY01000001.1	GCA_003833075_00386	489869	489702	168	CY				Opf01328	Fer4:Fer4				Ferredoxin
GCA_003833075	RIAY01000001.1	GCA_003833075_00387	490034	490765	732	CY				Opf00314	Glycos_transf_2:Glyco_tranf_2_4		K13002	GT2|GT81|GT27	hypothetical protein
GCA_003833075	RIAY01000001.1	GCA_003833075_00388	490762	492114	1353	CY				Opf00963	Polysacc_synt_3:Polysacc_synt_3:Polysacc_synt_C		K03328		hypothetical protein
GCA_003833075	RIAY01000001.1	GCA_003833075_00389	493594	492104	1491	CY				Opf07590	PRA1:PRA1:TerC:UPF0139:RNA_pol_Rpb2_6				hypothetical protein
GCA_003833075	RIAY01000001.1	GCA_003833075_00390	495441	493591	1851	CY				Opf04278	Wzy_C:Sulfatase:ERCC4		K19005		Lipoteichoic acid synthase
GCA_003833075	RIAY01000001.1	GCA_003833075_00391	496300	495497	804	CY				Opf02328	Glycos_transf_2			GT27|GT2|GT21|GT12	hypothetical protein
GCA_003833075	RIAY01000001.1	GCA_003833075_00392	497744	496548	1197	CY				Opf05418	Y1_Tnp				hypothetical protein
GCA_003833075	RIAY01000001.1	GCA_003833075_00393	498993	497878	1116	CY				Opf04727	Glyco_transf_4:Glyco_trans_1_2				hypothetical protein
GCA_003833075	RIAY01000001.1	GCA_003833075_00394	499114	501525	2412	PP				Opf01579	Zip:Poly_export:SLBB:SH3_1:SLBB:Poly_export:SLBB:TrkA_C:SLBB:Poly_export:SLBB:TrkA_C:SLBB:TrkA_C		K01991		hypothetical protein
GCA_003833075	RIAY01000001.1	GCA_003833075_00395	501544	502668	1125	CY				Opf01509	Wzz:ABC2_membrane_3:GNVR				hypothetical protein
GCA_003833075	RIAY01000001.1	GCA_003833075_00396	502704	503558	855	CY				Opf00064	Peptidase_M23:LysM		K21471	CBM50	hypothetical protein
GCA_003833075	RIAY01000001.1	GCA_003833075_00397	503712	504410	699	CY				Opf02528	Penaeidin:KOW				hypothetical protein
GCA_003833075	RIAY01000002.1	GCA_003833075_01048	628	717	90	CY				Opf11126					hypothetical protein
GCA_003833075	RIAY01000002.1	GCA_003833075_01049	1456	815	642	CY				Opf00701	DNA_pol_A_exo1				Ribonuclease D
GCA_003833075	RIAY01000002.1	GCA_003833075_01050	2133	1477	657	CY				Opf00322	AAA_26	COG0132	K01935		ATP-dependent dethiobiotin synthetase BioD 1
GCA_003833075	RIAY01000002.1	GCA_003833075_01051	3432	2152	1281	CY				Opf00731	SHMT	COG0112	K00600		Serine hydroxymethyltransferase
GCA_003833075	RIAY01000002.1	GCA_003833075_01052	4754	3462	1293	CY				Opf00872	Fer2:FAD_binding_6:FAD_binding_6:NAD_binding_1	COG2871	K00351		Na(+)-translocating NADH-quinone reductase subunit F
GCA_003833075	RIAY01000002.1	GCA_003833075_01053	5381	4767	615	CY				Opf01070	Rnf-Nqr	COG2209	K00350		Na(+)-translocating NADH-quinone reductase subunit E
GCA_003833075	RIAY01000002.1	GCA_003833075_01054	6021	5401	621	CY				Opf00984	Rnf-Nqr	COG1347	K00349		Na(+)-translocating NADH-quinone reductase subunit D
GCA_003833075	RIAY01000002.1	GCA_003833075_01055	6749	6018	732	CY				Opf00689	FixQ:FMN_bind	COG2869	K00348		Na(+)-translocating NADH-quinone reductase subunit C
GCA_003833075	RIAY01000002.1	GCA_003833075_01056	7948	6755	1194	CY				Opf00957	NQR2_RnfD_RnfE	COG1805	K00347		Na(+)-translocating NADH-quinone reductase subunit B
GCA_003833075	RIAY01000002.1	GCA_003833075_01057	9294	7969	1326	CY				Opf00333	NQRA:NQRA_SLBB	COG1726	K00346		Na(+)-translocating NADH-quinone reductase subunit A
GCA_003833075	RIAY01000002.1	GCA_003833075_01058	11085	9451	1635	PP				Opf00782	TPR_2:TPR_19:TPR_16:TPR_17:TPR_19:TPR_2:TPR_19:TPR_2:TPR_14:TPR_2			GT41|GT41|GT41|GT41	Beta-barrel assembly-enhancing protease
GCA_003833075	RIAY01000002.1	GCA_003833075_01059	12310	11306	1005	CY				Opf00633	PBP_like_2		K02040		hypothetical protein
GCA_003833075	RIAY01000002.1	GCA_003833075_01060	12540	12325	216	CY				Opf00556	DUF4181				hypothetical protein
GCA_003833075	RIAY01000002.1	GCA_003833075_01061	13681	12809	873	CY				Opf00196	Peptidase_M48:TonB_C		K03832		hypothetical protein
GCA_003833075	RIAY01000002.1	GCA_003833075_01062	14499	13720	780	CY				Opf00855	ExbD				hypothetical protein
GCA_003833075	RIAY01000002.1	GCA_003833075_01063	15230	14505	726	CY				Opf00909	ExbD				hypothetical protein
GCA_003833075	RIAY01000002.1	GCA_003833075_01064	16146	15289	858	CY				Opf00952	Yip1:MotA_ExbB		K03561		Tol-Pal system protein TolQ
GCA_003833075	RIAY01000002.1	GCA_003833075_01065	17851	16601	1251	CY				Opf00843	PGK	COG0126	K00927		Phosphoglycerate kinase
GCA_003833075	RIAY01000002.1	GCA_003833075_01066	18049	19584	1536	CY				Opf00240	APH:ATP_bind_2		K06958		RNase adapter protein RapZ
GCA_003833075	RIAY01000002.1	GCA_003833075_01067	19590	20324	735	CY				Opf00130	NTP_transf_3:NTP_transferase		K00992		UTP--glucose-1-phosphate uridylyltransferase
GCA_003833075	RIAY01000002.1	GCA_003833075_01068	21687	20578	1110	CY				Opf00760	PCRF:RF-1	COG0216	K02835		Peptide chain release factor 1
GCA_003833075	RIAY01000002.1	GCA_003833075_01069	21826	22365	540	CY				Opf00494	Ribosomal_S16:D5_N:D5_N		K02959		hypothetical protein
GCA_003833075	RIAY01000002.1	GCA_003833075_01070	23880	22642	1239	CY				Opf02352	Bac_DNA_binding:Mucin15:PRCH:DUF1510				Integration host factor subunit alpha
GCA_003833075	RIAY01000002.1	GCA_003833075_01071	24152	23880	273	CY				Opf03909	Bac_DNA_binding	COG0776	K03530		DNA-binding protein HU
GCA_003833075	RIAY01000002.1	GCA_003833075_01072	24512	25402	891	PP				Opf01236	TraB		K09973		hypothetical protein
GCA_003833075	RIAY01000002.1	GCA_003833075_01073	25674	27050	1377	CY				Opf01811	Beta_elim_lyase	COG3033	K01667		Tyrosine phenol-lyase
GCA_003833075	RIAY01000002.1	GCA_003833075_01074	28603	27065	1539	CY				Opf00058	Fig1:Fig1:MS_channel		K16053		hypothetical protein
GCA_003833075	RIAY01000002.1	GCA_003833075_01075	29704	28802	903	CY				Opf00064	Peptidase_M23:LysM		K21471	CBM50	hypothetical protein
GCA_003833075	RIAY01000002.1	GCA_003833075_01076	30279	29818	462	CY				Opf00876	NDK		K00940		Nucleoside diphosphate kinase
GCA_003833075	RIAY01000002.1	GCA_003833075_01077	32165	30582	1584	PP				Opf01717	Sulfatase:DUF4994	COG3119	K01134		N-acetylgalactosamine-6-O-sulfatase
GCA_003833075	RIAY01000002.1	GCA_003833075_01078	33748	32201	1548	PP				Opf14129	TPR_12:TPR_9:TPR_2:TPR_8:RuvA_C:ANAPC3:TPR_19:TPR_8:ANAPC3:TPR_8			GT41|GT41|GT41	hypothetical protein
GCA_003833075	RIAY01000002.1	GCA_003833075_01079	34592	33762	831	CY				Opf00579	DAHP_synth_1	COG2877	K01627		2-dehydro-3-deoxyphosphooctonate aldolase
GCA_003833075	RIAY01000002.1	GCA_003833075_01080	35311	34589	723	CY				Opf00288	Methyltrans_RNA	COG1385	K09761		Ribosomal RNA small subunit methyltransferase E
GCA_003833075	RIAY01000002.1	GCA_003833075_01081	36664	35327	1338	CY				Opf00193	Nuc_H_symport		K03289		Xanthosine permease
GCA_003833075	RIAY01000002.1	GCA_003833075_01082	37447	36803	645	CY				Opf03291	HTH_Crp_2:cNMP_binding:Med31:HTH_Crp_2				hypothetical protein
GCA_003833075	RIAY01000002.1	GCA_003833075_01083	37679	37605	75	CY									tRNA-Met(cat)
GCA_003833075	RIAY01000002.1	GCA_003833075_01084	37806	38735	930	PP				Opf06666					hypothetical protein
GCA_003833075	RIAY01000002.1	GCA_003833075_01085	38800	40593	1794	CY				Opf03147	FAD_binding_4:MurB_C:Lactamase_B_2		K00075		UDP-N-acetylenolpyruvoylglucosamine reductase
GCA_003833075	RIAY01000002.1	GCA_003833075_01086	41818	41045	774	CY				Opf01530	H2O2_YaaD	COG3022	K09861		Peroxide stress resistance protein YaaA
GCA_003833075	RIAY01000002.1	GCA_003833075_01087	43074	41875	1200	CY				Opf01382	PNTB:DUF418		K07148		hypothetical protein
GCA_003833075	RIAY01000002.1	GCA_003833075_01088	43228	43156	73	CY									tRNA-Glu(ctc)
GCA_003833075	RIAY01000002.1	GCA_003833075_01089	46580	43494	3087	CY				Opf16826	AAA_23:SMC_N:SbcCD_C		K03546		hypothetical protein
GCA_003833075	RIAY01000002.1	GCA_003833075_01090	47746	46577	1170	CY				Opf05579	Metallophos:SbcD_C	COG0420	K03547		Nuclease SbcCD subunit D
GCA_003833075	RIAY01000002.1	GCA_003833075_01091	47811	48389	579	CY				Opf00039	Mac:DUF3601:Hexapep_2:Hexapep:Hexapep	COG0110	K00661		Maltose O-acetyltransferase
GCA_003833075	RIAY01000002.1	GCA_003833075_01092	48413	49627	1215	CY				Opf01506	Colicin_V:Colicin_V:MS_channel		K16053		hypothetical protein
GCA_003833075	RIAY01000002.1	GCA_003833075_01093	49652	50050	399	CY				Opf00945	FKBP_C	COG0545	K01802		FKBP-type 22 kDa peptidyl-prolyl cis-trans isomerase
GCA_003833075	RIAY01000002.1	GCA_003833075_01094	52201	50060	2142	CY				Opf01058	Tex_N:HHH_6:DLD:Tex_YqgF:HHH_3:DLD:DLD:S1	COG2183	K06959		Protein YhgF
GCA_003833075	RIAY01000002.1	GCA_003833075_01095	52578	53192	615	CY				Opf12784					hypothetical protein
GCA_003833075	RIAY01000002.1	GCA_003833075_01096	53260	55668	2409	CY	1			Opf00990	CarbopepD_reg_2:Plug:CarbopepD_reg_2				hypothetical protein
GCA_003833075	RIAY01000002.1	GCA_003833075_01097	56388	55720	669	CY				Opf01016	B3_4				hypothetical protein
GCA_003833075	RIAY01000002.1	GCA_003833075_01098	56514	57875	1362	CY				Opf00555	tRNA-synt_His:CagY_M:tRNA-synt_His:HGTP_anticodon	COG0124	K01892		Histidine--tRNA ligase
GCA_003833075	RIAY01000002.1	GCA_003833075_01099	57872	59077	1206	CY				Opf03378	DUF3843				hypothetical protein
GCA_003833075	RIAY01000002.1	GCA_003833075_01100	59880	59146	735	CY				Opf00249	Glycos_transf_2		K00721	GT27|GT2|GT81	Undecaprenyl-phosphate mannosyltransferase
GCA_003833075	RIAY01000002.1	GCA_003833075_01101	60976	59918	1059	CY				Opf01260	DUF2156		K01163		hypothetical protein
GCA_003833075	RIAY01000002.1	GCA_003833075_01102	60997	62367	1371	CY				Opf01238	AA_kinase:Forkhead_N:ACT_7	COG0460	K12524		Bifunctional aspartokinase/homoserine dehydrogenase 1
GCA_003833075	RIAY01000002.1	GCA_003833075_01103	62392	63003	612	CY				Opf00863	MMR_HSR1:RsgA_GTPase		K03978		GTP-binding protein EngB
GCA_003833075	RIAY01000002.1	GCA_003833075_01104	63016	63459	444	CY				Opf02644	GtrA				hypothetical protein
GCA_003833075	RIAY01000002.1	GCA_003833075_01105	63521	63952	432	CY				Opf00413	LacAB_rpiB	COG0698	K01808		Ribose-5-phosphate isomerase B
GCA_003833075	RIAY01000002.1	GCA_003833075_01106	63956	64327	372	CY					FolB	COG1539	K01633		Dihydroneopterin aldolase
GCA_003833075	RIAY01000002.1	GCA_003833075_01107	64400	64474	75	CY									tRNA-Arg(acg)
GCA_003833075	RIAY01000002.1	GCA_003833075_01108	64480	64554	75	CY									tRNA-Arg(acg)
GCA_003833075	RIAY01000002.1	GCA_003833075_01109	66529	64613	1917	CY				Opf01243	K_trans		K03549		Low affinity potassium transport system protein kup
GCA_003833075	RIAY01000002.1	GCA_003833075_01110	66730	68376	1647	CY				Opf10395	7TM_GPCR_Sri:TPR_17:TPR_12:TPR_1:TPR_8:TPR_12:DUF106:DUF443:DUF106:TPR_6:Sigma70_r4_2			GT41	hypothetical protein
GCA_003833075	RIAY01000002.1	GCA_003833075_01111	68595	71744	3150	PP	1			Opf00004	CarbopepD_reg_2:Plug:TAA-Trp-ring:TonB_dep_Rec:TonB_dep_Rec		K21573		TonB-dependent receptor P3
GCA_003833075	RIAY01000002.1	GCA_003833075_01112	71764	73272	1509	OM		1		Opf10500	SusD-like_3:SusD_RagB		K21572		SusD-like protein P2
GCA_003833075	RIAY01000002.1	GCA_003833075_01113	73294	73593	300	CY				Opf02506	Lys_export				hypothetical protein
GCA_003833075	RIAY01000002.1	GCA_003833075_01114	73590	74192	603	CY				Opf01498	Lys_export	COG2431			Lysine exporter LysO
GCA_003833075	RIAY01000002.1	GCA_003833075_01115	74212	77343	3132	PP				Opf00076	Glyco_hydro_2_N:Glyco_hydro_2:Glyco_hydro_2_C:DUF4981:Bgal_small_N		K01190	CBM67|CBM67|GH106|GH2	Beta-galactosidase
GCA_003833075	RIAY01000002.1	GCA_003833075_01116	77369	79258	1890	CY				Opf10534	Bac_rhamnosid6H:Trehalase		K03931	GH37|GH116|GH63|GH63|GH78|GH37|GH142	Glucosidase YgjK
GCA_003833075	RIAY01000002.1	GCA_003833075_01117	79578	80174	597	CY				Opf13024	DUF179		K07735		hypothetical protein
GCA_003833075	RIAY01000002.1	GCA_003833075_01118	82425	80215	2211	PP				Opf01090	Glyco_hydro_36N:Melibiase:Glyco_hydro_36C		K07407	GH36|GH27|GH27|GH29	Alpha-galactosidase AgaA
GCA_003833075	RIAY01000002.1	GCA_003833075_01119	83397	82534	864	CY				Opf02601	Hydrolase_6:Hydrolase_like	COG0647	K02566		Ribonucleotide monophosphatase NagD
GCA_003833075	RIAY01000002.1	GCA_003833075_01120	84994	83441	1554	CY				Opf02891	XhlA:MFS_1:XhlA	COG2271	K02445		Membrane sensor protein UhpC
GCA_003833075	RIAY01000002.1	GCA_003833075_01121	86271	85027	1245	CY				Opf01817	Fer4_8:Fer4_13:Fer4_16:CCG:CCG	COG0247	K00113		Anaerobic glycerol-3-phosphate dehydrogenase subunit C
GCA_003833075	RIAY01000002.1	GCA_003833075_01122	87525	86284	1242	CY				Opf01712	FAD_binding_2	COG3075	K00112	AA3|AA3_2|AA3_1|AA8	Anaerobic glycerol-3-phosphate dehydrogenase subunit B
GCA_003833075	RIAY01000002.1	GCA_003833075_01123	89171	87522	1650	CY				Opf01724	DAO:Fer2_BFD:Fer2_BFD	COG0578	K00111	AA3_3|AA3_1|AA3_1|AA8|AA3|AA3_3|AA8|AA3_4	Anaerobic glycerol-3-phosphate dehydrogenase subunit A
GCA_003833075	RIAY01000002.1	GCA_003833075_01124	89197	89430	234	CY				Opf13145					hypothetical protein
GCA_003833075	RIAY01000002.1	GCA_003833075_01125	89444	90211	768	CY				Opf02252	HTH_DeoR:DeoRC	COG1349	K02081		Glucitol operon repressor
GCA_003833075	RIAY01000002.1	GCA_003833075_01126	90691	91656	966	OM				Opf08968	DUF4971:BACON:BACON:DUF4971				hypothetical protein
GCA_003833075	RIAY01000002.1	GCA_003833075_01127	91733	92206	474	OM				Opf07258	BACON				hypothetical protein
GCA_003833075	RIAY01000002.1	GCA_003833075_01128	92344	92997	654	CY				Opf07258	E1_DerP2_DerF2:E1_DerP2_DerF2				hypothetical protein
GCA_003833075	RIAY01000002.1	GCA_003833075_01129	93016	95967	2952	PP	1			Opf01209	CarbopepD_reg_2:Plug:HTH_45:TonB_dep_Rec:TonB_dep_Rec		K21573		TonB-dependent receptor SusC
GCA_003833075	RIAY01000002.1	GCA_003833075_01130	95993	97648	1656	IM		1		Opf04830	SusD_RagB:TPR_19:SusD_RagB		K21572		hypothetical protein
GCA_003833075	RIAY01000002.1	GCA_003833075_01131	97703	99238	1536	OM				Opf03768	MetallophosN:Metallophos:MetallophosC				3',5'-cyclic adenosine monophosphate phosphodiesterase CpdA
GCA_003833075	RIAY01000002.1	GCA_003833075_01132	99378	101627	2250	PP				Opf04910	DUF4968:Glyco_hydro_31:DUF5110		K01187	GH31	hypothetical protein
GCA_003833075	RIAY01000002.1	GCA_003833075_01133	101641	102402	762	PP				Opf01564	GDPD		K01126		hypothetical protein
GCA_003833075	RIAY01000002.1	GCA_003833075_01134	103080	102496	585	CY				Opf00959	Sod_Fe_N:Sod_Fe_C	COG0605	K04564		Superoxide dismutase [Mn/Fe]
GCA_003833075	RIAY01000002.1	GCA_003833075_01135	104418	103240	1179	CY				Opf00817	Radical_SAM:Radical_SAM:BATS	COG1060	K03150		2-iminoacetate synthase
GCA_003833075	RIAY01000002.1	GCA_003833075_01136	106118	104406	1713	CY				Opf01283	ThiC-associated:ThiC_Rad_SAM	COG0422	K03147		Phosphomethylpyrimidine synthase
GCA_003833075	RIAY01000002.1	GCA_003833075_01137	106927	106154	774	CY				Opf00879	ThiG	COG2022	K03149		Thiazole synthase
GCA_003833075	RIAY01000002.1	GCA_003833075_01138	107572	106943	630	CY				Opf00055	TMP-TENI	COG0352	K00788		Thiamine-phosphate synthase
GCA_003833075	RIAY01000002.1	GCA_003833075_01139	108135	107557	579	CY				Opf01169	TMP-TENI		K00788		hypothetical protein
GCA_003833075	RIAY01000002.1	GCA_003833075_01140	108335	108132	204	CY				Opf05006	ThiS				hypothetical protein
GCA_003833075	RIAY01000002.1	GCA_003833075_01141	109226	108429	798	CY				Opf00118	Phos_pyr_kin	COG0351	K00941		Hydroxymethylpyrimidine/phosphomethylpyrimidine kinase
GCA_003833075	RIAY01000002.1	GCA_003833075_01142	110003	109251	753	CY				Opf00522	Acyltransferase		K00655		hypothetical protein
GCA_003833075	RIAY01000002.1	GCA_003833075_01143	110424	111608	1185	CY				Opf00937	2-Hacid_dh_C:ATP-grasp:ATP-grasp	COG0027	K08289		Formate-dependent phosphoribosylglycinamide formyltransferase
GCA_003833075	RIAY01000002.1	GCA_003833075_01144	111638	112309	672	CY				Opf03038	Cu-oxidase_4		K05810		Polyphenol oxidase
GCA_003833075	RIAY01000002.1	GCA_003833075_01145	113150	112428	723	CY				Opf01148	Response_reg:Trans_reg_C	COG0745	K07658		Transcriptional regulatory protein WalR
GCA_003833075	RIAY01000002.1	GCA_003833075_01146	114764	113292	1473	CY				Opf00972	SIT:HisKA:HATPase_c_5:HATPase_c		K07636		Adaptive-response sensory-kinase SasA
GCA_003833075	RIAY01000002.1	GCA_003833075_01147	115338	116558	1221	OM				Opf03101	Peptidase_C11:Peptidase_C11				hypothetical protein
GCA_003833075	RIAY01000002.1	GCA_003833075_01148	116602	117720	1119	CY				Opf00337	TM_helix:MS_channel		K03442		hypothetical protein
GCA_003833075	RIAY01000002.1	GCA_003833075_01149	118381	117704	678	CY				Opf03300	ThiF	COG0476	K21029		putative adenylyltransferase/sulfurtransferase MoeZ
GCA_003833075	RIAY01000002.1	GCA_003833075_01150	119926	118427	1500	CY				Opf01344	Gln-synt_N:Gln-synt_C		K01915		hypothetical protein
GCA_003833075	RIAY01000002.1	GCA_003833075_01151	120854	120090	765	PP				Opf00508	DUF3108				hypothetical protein
GCA_003833075	RIAY01000002.1	GCA_003833075_01152	121248	120952	297	CY				Opf00005	Thioredoxin	COG0526	K03671		Thioredoxin
GCA_003833075	RIAY01000002.1	GCA_003833075_01153	124112	121515	2598	CY				Opf00009	Clp_N:Clp_N:AAA:AAA_22:EHN:EHN:RsgA_GTPase:AAA_2:ClpB_D2-small	COG0542	K03695		Chaperone protein ClpB 1
GCA_003833075	RIAY01000002.1	GCA_003833075_01154	124383	125411	1029	CY				Opf00085	ROK	COG1940	K00845		Glucokinase
GCA_003833075	RIAY01000002.1	GCA_003833075_01155	126158	125577	582	CY				Opf00122	Maf	COG0424	K06287		dTTP/UTP pyrophosphatase
GCA_003833075	RIAY01000002.1	GCA_003833075_01156	126725	126201	525	CY				Opf00850	Hydrolase:HAD_2	COG1778	K03270		3-deoxy-D-manno-octulosonate 8-phosphate phosphatase KdsC
GCA_003833075	RIAY01000002.1	GCA_003833075_01157	127446	126727	720	CY				Opf00183	Rossmann-like:T2SS-T3SS_pil_N:DUF2520				hypothetical protein
GCA_003833075	RIAY01000002.1	GCA_003833075_01158	128564	127449	1116	CY				Opf00638	IP_trans:IP_trans				hypothetical protein
GCA_003833075	RIAY01000002.1	GCA_003833075_01159	128998	128663	336	CY				Opf01012	RNA_pol_Rpb6				hypothetical protein
GCA_003833075	RIAY01000002.1	GCA_003833075_01160	129846	129046	801	OM				Opf00808	YfiO:YfiO		K05807		Outer membrane protein assembly factor BamD
GCA_003833075	RIAY01000002.1	GCA_003833075_01161	129992	130753	762	CY				Opf03037	PASTA:PASTA:PASTA		K12132		hypothetical protein
GCA_003833075	RIAY01000002.1	GCA_003833075_01162	130753	131790	1038	CY				Opf00396	S4:PseudoU_synth_2	COG0564	K06180		Ribosomal large subunit pseudouridine synthase D
GCA_003833075	RIAY01000002.1	GCA_003833075_01163	131951	133126	1176	CY				Opf00291	Acyltransferase				hypothetical protein
GCA_003833075	RIAY01000002.1	GCA_003833075_01164	133148	134386	1239	CY				Opf00138	DUF2304:Metallophos		K07098		3',5'-cyclic adenosine monophosphate phosphodiesterase CpdA
GCA_003833075	RIAY01000002.1	GCA_003833075_01165	134383	134781	399	CY				Opf06124	HPPK		K00950		hypothetical protein
GCA_003833075	RIAY01000002.1	GCA_003833075_01166	135936	134806	1131	CY				Opf00835	YjgP_YjgQ		K11720		hypothetical protein
GCA_003833075	RIAY01000002.1	GCA_003833075_01167	137083	135953	1131	CY				Opf00515	TGT		K00773		Queuine tRNA-ribosyltransferase
GCA_003833075	RIAY01000002.1	GCA_003833075_01168	138367	137120	1248	CY				Opf00738	DUF1015		K00262		hypothetical protein
GCA_003833075	RIAY01000002.1	GCA_003833075_01169	138779	138396	384	CY				Opf01292	FUR	COG0735	K03711		Peroxide operon regulator
GCA_003833075	RIAY01000002.1	GCA_003833075_01170	139049	139210	162	CY				Opf01446	Rubredoxin		K05601		Rubredoxin
GCA_003833075	RIAY01000002.1	GCA_003833075_01171	139384	140319	936	CY				Opf00245	EamA:EamA				hypothetical protein
GCA_003833075	RIAY01000002.1	GCA_003833075_01172	141206	140343	864	CY				Opf03051	Plug_translocon:HTH_18		K18954		HTH-type transcriptional activator RhaS
GCA_003833075	RIAY01000002.1	GCA_003833075_01173	141414	143993	2580	CY				Opf00740	Ribonuc_red_lgN:Ribonuc_red_lgC:zf-RRN7		K00525		hypothetical protein
GCA_003833075	RIAY01000002.1	GCA_003833075_01174	144027	146705	2679	CY				Opf00307	CBM_20:CBM_20:Glyco_hydro_77		K00705	CBM20|CBM20|GH77	hypothetical protein
GCA_003833075	RIAY01000002.1	GCA_003833075_01175	146702	147862	1161	PP				Opf01131	AAT				hypothetical protein
GCA_003833075	RIAY01000002.1	GCA_003833075_01176	147807	148403	597	CY				Opf08275	FA_desaturase				hypothetical protein
GCA_003833075	RIAY01000002.1	GCA_003833075_01177	148459	148878	420	CY				Opf00686	4HBT		K07107		hypothetical protein
GCA_003833075	RIAY01000002.1	GCA_003833075_01178	148885	150009	1125	CY				Opf00324	DNA_processg_A		K04096		hypothetical protein
GCA_003833075	RIAY01000002.1	GCA_003833075_01179	150982	150095	888	CY				Opf00488	PNP_UDP_1	COG2820	K00757		Uridine phosphorylase
GCA_003833075	RIAY01000002.1	GCA_003833075_01180	151420	151506	87	CY									tRNA-Ser(cga)
GCA_003833075	RIAY01000002.1	GCA_003833075_01181	152216	151662	555	OM				Opf06237	ABC2_membrane_3				hypothetical protein
GCA_003833075	RIAY01000002.1	GCA_003833075_01182	153243	152233	1011	CY				Opf09032					hypothetical protein
GCA_003833075	RIAY01000002.1	GCA_003833075_01183	153515	153243	273	CY				Opf13318					hypothetical protein
GCA_003833075	RIAY01000002.1	GCA_003833075_01184	154030	153527	504	CY				Opf02160	Phage_holin_4_1				hypothetical protein
GCA_003833075	RIAY01000002.1	GCA_003833075_01185	154482	154198	285	CY				Opf06072					hypothetical protein
GCA_003833075	RIAY01000002.1	GCA_003833075_01186	156129	154486	1644	CY				Opf05815	DUF3672:DUF3672:DUF3672:DUF3672				hypothetical protein
GCA_003833075	RIAY01000002.1	GCA_003833075_01187	156549	156145	405	CY				Opf10917				GH5_49	hypothetical protein
GCA_003833075	RIAY01000002.1	GCA_003833075_01188	156899	156570	330	CY				Opf06151					hypothetical protein
GCA_003833075	RIAY01000002.1	GCA_003833075_01189	157714	157316	399	CY				Opf06769	RVT_1:GAGA				hypothetical protein
GCA_003833075	RIAY01000002.1	GCA_003833075_01190	158145	157678	468	CY				Opf06769	GIT_CC				hypothetical protein
GCA_003833075	RIAY01000002.1	GCA_003833075_01191	160070	158736	1335	CY				Opf03464					hypothetical protein
GCA_003833075	RIAY01000002.1	GCA_003833075_01192	161131	160100	1032	CY				Opf07070					hypothetical protein
GCA_003833075	RIAY01000002.1	GCA_003833075_01193	161353	161144	210	CY				Opf08121					hypothetical protein
GCA_003833075	RIAY01000002.1	GCA_003833075_01194	162558	161353	1206	CY				Opf05731					hypothetical protein
GCA_003833075	RIAY01000002.1	GCA_003833075_01195	165485	162558	2928	CY				Opf15782	Prophage_tail:MutS_I:MutS_I				hypothetical protein
GCA_003833075	RIAY01000002.1	GCA_003833075_01196	166074	165505	570	CY				Opf07034	GATase_4				hypothetical protein
GCA_003833075	RIAY01000002.1	GCA_003833075_01197	167037	166165	873	CY				Opf04697	Amidoligase_2				hypothetical protein
GCA_003833075	RIAY01000002.1	GCA_003833075_01198	167824	167558	267	CY				Opf11847	Fmp27_SW				hypothetical protein
GCA_003833075	RIAY01000002.1	GCA_003833075_01199	168144	167911	234	CY				Opf12822	Herpes_BLRF2:bZIP_2				hypothetical protein
GCA_003833075	RIAY01000002.1	GCA_003833075_01200	168760	168404	357	CY				Opf06768	TOPRIM_C				hypothetical protein
GCA_003833075	RIAY01000002.1	GCA_003833075_01201	169215	168748	468	CY				Opf09417					hypothetical protein
GCA_003833075	RIAY01000002.1	GCA_003833075_01202	169466	169212	255	CY					DUF551				hypothetical protein
GCA_003833075	RIAY01000002.1	GCA_003833075_01203	169897	169469	429	CY				Opf06989					hypothetical protein
GCA_003833075	RIAY01000002.1	GCA_003833075_01204	170129	169890	240	CY					B12D:B12D				hypothetical protein
GCA_003833075	RIAY01000002.1	GCA_003833075_01205	170541	170209	333	CY				Opf02780	MAR_sialic_bdg:WYL_2				hypothetical protein
GCA_003833075	RIAY01000002.1	GCA_003833075_01206	170733	171152	420	CY				Opf11040	HTH_3:Peptidase_M15_2				hypothetical protein
GCA_003833075	RIAY01000002.1	GCA_003833075_01207	171165	171953	789	CY									hypothetical protein
GCA_003833075	RIAY01000002.1	GCA_003833075_01208	171950	172702	753	CY				Opf03691	ASCH				hypothetical protein
GCA_003833075	RIAY01000002.1	GCA_003833075_01209	172709	172867	159	CY									hypothetical protein
GCA_003833075	RIAY01000002.1	GCA_003833075_01210	173069	172839	231	CY				Opf13300					hypothetical protein
GCA_003833075	RIAY01000002.1	GCA_003833075_01211	173351	173091	261	CY				Opf05268	VRR_NUC				hypothetical protein
GCA_003833075	RIAY01000002.1	GCA_003833075_01212	174724	173390	1335	CY				Opf07351	ResIII:SNF2_N:DUF2004:DEAD:DUF2004				hypothetical protein
GCA_003833075	RIAY01000002.1	GCA_003833075_01213	175193	174729	465	CY					DUF4795:DUF520				hypothetical protein
GCA_003833075	RIAY01000002.1	GCA_003833075_01214	175433	175197	237	CY				Opf08158					hypothetical protein
GCA_003833075	RIAY01000002.1	GCA_003833075_01215	176243	175437	807	CY				Opf09897	Zn-ribbon_8:zf-H2C2_2:Zn-ribbon_8:Zn-ribbon_8				hypothetical protein
GCA_003833075	RIAY01000002.1	GCA_003833075_01216	176692	176240	453	CY									hypothetical protein
GCA_003833075	RIAY01000002.1	GCA_003833075_01217	177107	176694	414	CY					Zn-ribbon_8:Zn-ribbon_8				hypothetical protein
GCA_003833075	RIAY01000002.1	GCA_003833075_01218	177459	177232	228	CY				Opf08981					hypothetical protein
GCA_003833075	RIAY01000002.1	GCA_003833075_01219	177877	177419	459	CY				Opf09738					hypothetical protein
GCA_003833075	RIAY01000002.1	GCA_003833075_01220	178101	177877	225	CY				Opf06379	Peptidase_M24				hypothetical protein
GCA_003833075	RIAY01000002.1	GCA_003833075_01221	178865	178161	705	CY				Opf06663	DUF1566				hypothetical protein
GCA_003833075	RIAY01000002.1	GCA_003833075_01222	179342	178878	465	CY					YopX				hypothetical protein
GCA_003833075	RIAY01000002.1	GCA_003833075_01223	179688	179329	360	CY									hypothetical protein
GCA_003833075	RIAY01000002.1	GCA_003833075_01224	179983	179735	249	CY									hypothetical protein
GCA_003833075	RIAY01000002.1	GCA_003833075_01225	180096	180713	618	CY				Opf06687	HTH_19:HTH_3:HTH_37:HTH_26:HTH_35				hypothetical protein
GCA_003833075	RIAY01000002.1	GCA_003833075_01226	180919	180710	210	CY				Opf06526					hypothetical protein
GCA_003833075	RIAY01000002.1	GCA_003833075_01227	181317	180916	402	CY				Opf09366	SpoVIF:SpoVIF				hypothetical protein
GCA_003833075	RIAY01000002.1	GCA_003833075_01228	181884	181405	480	CY				Opf09279					hypothetical protein
GCA_003833075	RIAY01000002.1	GCA_003833075_01229	182374	181976	399	CY				Opf13649					hypothetical protein
GCA_003833075	RIAY01000002.1	GCA_003833075_01230	182679	182371	309	CY				Opf13026					hypothetical protein
GCA_003833075	RIAY01000002.1	GCA_003833075_01231	182989	182660	330	CY				Opf13587					hypothetical protein
GCA_003833075	RIAY01000002.1	GCA_003833075_01232	183335	182994	342	CY				Opf10761					hypothetical protein
GCA_003833075	RIAY01000002.1	GCA_003833075_01233	183679	183341	339	CY				Opf11749	FancD2				hypothetical protein
GCA_003833075	RIAY01000002.1	GCA_003833075_01234	184704	183676	1029	CY				Opf09311	Phage_cap_E				hypothetical protein
GCA_003833075	RIAY01000002.1	GCA_003833075_01235	185226	184780	447	CY				Opf13839					hypothetical protein
GCA_003833075	RIAY01000002.1	GCA_003833075_01236	185995	185249	747	CY				Opf09865	TMP_2:Siah-Interact_N:TMP_2:PolyA_pol				hypothetical protein
GCA_003833075	RIAY01000002.1	GCA_003833075_01237	187031	186198	834	CY				Opf03650	Radical_SAM:Radical_SAM				hypothetical protein
GCA_003833075	RIAY01000002.1	GCA_003833075_01238	187625	187176	450	CY				Opf08707					hypothetical protein
GCA_003833075	RIAY01000002.1	GCA_003833075_01239	187944	187609	336	CY				Opf12337	DUF5345:Halogen_Hydrol				hypothetical protein
GCA_003833075	RIAY01000002.1	GCA_003833075_01240	188338	187907	432	CY				Opf14756	DnaB_2				hypothetical protein
GCA_003833075	RIAY01000002.1	GCA_003833075_01241	188483	188343	141	CY				Opf05984					hypothetical protein
GCA_003833075	RIAY01000002.1	GCA_003833075_01242	189287	188586	702	CY				Opf02412	DUF2829				hypothetical protein
GCA_003833075	RIAY01000002.1	GCA_003833075_01243	189762	189307	456	CY				Opf06222	YopX				hypothetical protein
GCA_003833075	RIAY01000002.1	GCA_003833075_01244	190189	189890	300	CY					DUF5064:DUF5064				hypothetical protein
GCA_003833075	RIAY01000002.1	GCA_003833075_01245	191316	190189	1128	PP				Opf00712	DNA_pol3_beta:DNA_pol3_beta_2:DNA_pol3_beta_3	COG0592	K02338		Beta sliding clamp
GCA_003833075	RIAY01000002.1	GCA_003833075_01246	191848	191336	513	CY				Opf15206	DUF2357				hypothetical protein
GCA_003833075	RIAY01000002.1	GCA_003833075_01247	192048	191848	201	CY				Opf05091	OrfB_Zn_ribbon				hypothetical protein
GCA_003833075	RIAY01000002.1	GCA_003833075_01248	192839	192045	795	CY				Opf04745	Radical_SAM:Fer4_14				hypothetical protein
GCA_003833075	RIAY01000002.1	GCA_003833075_01249	193158	192841	318	CY									hypothetical protein
GCA_003833075	RIAY01000002.1	GCA_003833075_01250	193624	193160	465	CY				Opf13666	zinc_ribbon_15:zinc_ribbon_15				hypothetical protein
GCA_003833075	RIAY01000002.1	GCA_003833075_01251	193899	193621	279	CY				Opf13730					hypothetical protein
GCA_003833075	RIAY01000002.1	GCA_003833075_01252	194569	193892	678	CY					HSCB_C:SOAR				hypothetical protein
GCA_003833075	RIAY01000002.1	GCA_003833075_01253	194865	194581	285	CY				Opf12235					hypothetical protein
GCA_003833075	RIAY01000002.1	GCA_003833075_01254	195086	194967	120	CY				Opf11543					hypothetical protein
GCA_003833075	RIAY01000002.1	GCA_003833075_01255	195889	195107	783	CY				Opf15829	Radical_SAM		K06941		Dual-specificity RNA methyltransferase RlmN
GCA_003833075	RIAY01000002.1	GCA_003833075_01256	196478	195909	570	CY				Opf03135	RNase_T		K02342		DNA polymerase III PolC-type
GCA_003833075	RIAY01000002.1	GCA_003833075_01257	197196	196675	522	CY				Opf13739					hypothetical protein
GCA_003833075	RIAY01000002.1	GCA_003833075_01258	197518	197198	321	CY				Opf13722	DUF2040:zf-C6H2				hypothetical protein
GCA_003833075	RIAY01000002.1	GCA_003833075_01259	197708	197977	270	CY				Opf05981	HTH_3:zf-ribbon_3				hypothetical protein
GCA_003833075	RIAY01000002.1	GCA_003833075_01260	197974	199254	1281	CY				Opf00223	Formyl_trans_N:Formyl_trans_C:Flagellin_IN		K00604		Methionyl-tRNA formyltransferase
GCA_003833075	RIAY01000002.1	GCA_003833075_01261	197988	198086	99	CY									tRNA-Ser(gct)
GCA_003833075	RIAY01000002.1	GCA_003833075_01262	200099	199377	723	CY									hypothetical protein
GCA_003833075	RIAY01000002.1	GCA_003833075_01263	200365	200096	270	CY				Opf05016	HTH_19:Ogr_Delta				hypothetical protein
GCA_003833075	RIAY01000002.1	GCA_003833075_01264	200576	200905	330	CY				Opf02780	WYL_2				hypothetical protein
GCA_003833075	RIAY01000002.1	GCA_003833075_01265	200934	201197	264	PP				Opf12141					hypothetical protein
GCA_003833075	RIAY01000002.1	GCA_003833075_01266	201278	201868	591	CY				Opf12729	Phage_pRha		K07741		hypothetical protein
GCA_003833075	RIAY01000002.1	GCA_003833075_01267	202591	202388	204	CY				Opf13073	WGR				hypothetical protein
GCA_003833075	RIAY01000002.1	GCA_003833075_01268	203048	202722	327	CY				Opf06636	FTCD_N				hypothetical protein
GCA_003833075	RIAY01000002.1	GCA_003833075_01269	203419	203054	366	CY				Opf09012					hypothetical protein
GCA_003833075	RIAY01000002.1	GCA_003833075_01270	203657	203409	249	CY				Opf08832					hypothetical protein
GCA_003833075	RIAY01000002.1	GCA_003833075_01271	204333	203650	684	CY				Opf09174					hypothetical protein
GCA_003833075	RIAY01000002.1	GCA_003833075_01272	204605	204345	261	CY				Opf08794					hypothetical protein
GCA_003833075	RIAY01000002.1	GCA_003833075_01273	204821	204618	204	CY				Opf12491					hypothetical protein
GCA_003833075	RIAY01000002.1	GCA_003833075_01274	205280	205029	252	CY				Opf13753					hypothetical protein
GCA_003833075	RIAY01000002.1	GCA_003833075_01275	205540	205292	249	CY									hypothetical protein
GCA_003833075	RIAY01000002.1	GCA_003833075_01276	205758	205546	213	CY									hypothetical protein
GCA_003833075	RIAY01000002.1	GCA_003833075_01277	206028	205765	264	CY									hypothetical protein
GCA_003833075	RIAY01000002.1	GCA_003833075_01278	206523	206245	279	CY									hypothetical protein
GCA_003833075	RIAY01000002.1	GCA_003833075_01279	206849	206532	318	CY				Opf08648					hypothetical protein
GCA_003833075	RIAY01000002.1	GCA_003833075_01280	207167	206907	261	CY				Opf08774	DUF3846				hypothetical protein
GCA_003833075	RIAY01000002.1	GCA_003833075_01281	207694	207422	273	CY					GST_C_4				hypothetical protein
GCA_003833075	RIAY01000002.1	GCA_003833075_01282	207926	207702	225	CY				Opf08343					hypothetical protein
GCA_003833075	RIAY01000002.1	GCA_003833075_01283	208195	207932	264	CY				Opf11243	SpoIISA_toxin				hypothetical protein
GCA_003833075	RIAY01000002.1	GCA_003833075_01284	209879	208422	1458	CY				Opf14563	Phage_prot_Gp6				hypothetical protein
GCA_003833075	RIAY01000002.1	GCA_003833075_01285	211189	209891	1299	CY				Opf16447	Terminase_3:Terminase_3C		K06909		hypothetical protein
GCA_003833075	RIAY01000002.1	GCA_003833075_01286	211857	211186	672	CY				Opf14899	Sigma70_ECF				hypothetical protein
GCA_003833075	RIAY01000002.1	GCA_003833075_01287	212738	212145	594	CY				Opf01670	Glyco_hydro_108:PG_binding_3		K11904	GH108|GH108	hypothetical protein
GCA_003833075	RIAY01000002.1	GCA_003833075_01288	213252	212761	492	CY					DUF4888:DUF4888				hypothetical protein
GCA_003833075	RIAY01000002.1	GCA_003833075_01289	213909	213454	456	CY					Rad51:PSK_trans_fac				hypothetical protein
GCA_003833075	RIAY01000002.1	GCA_003833075_01290	214887	214003	885	CY				Opf09028	MCR_alpha_N:MCR_alpha_N				hypothetical protein
GCA_003833075	RIAY01000002.1	GCA_003833075_01291	215633	214884	750	CY				Opf08870	PAPS_reduct		K00957		hypothetical protein
GCA_003833075	RIAY01000002.1	GCA_003833075_01292	215838	215680	159	CY				Opf08028	Malate_DH:Malate_DH				hypothetical protein
GCA_003833075	RIAY01000002.1	GCA_003833075_01293	216279	215908	372	CY				Opf08018					hypothetical protein
GCA_003833075	RIAY01000002.1	GCA_003833075_01294	216380	216307	74	CY									tRNA-Val(aac)
GCA_003833075	RIAY01000002.1	GCA_003833075_01295	216793	216614	180	CY									hypothetical protein
GCA_003833075	RIAY01000002.1	GCA_003833075_01296	217048	216806	243	CY				Opf13500					hypothetical protein
GCA_003833075	RIAY01000002.1	GCA_003833075_01297	217450	217115	336	CY				Opf10852	DUF2958				hypothetical protein
GCA_003833075	RIAY01000002.1	GCA_003833075_01298	217631	217930	300	CY				Opf10688	HTH_3:DUF1610				hypothetical protein
GCA_003833075	RIAY01000002.1	GCA_003833075_01299	217920	218216	297	CY				Opf12955					hypothetical protein
GCA_003833075	RIAY01000002.1	GCA_003833075_01300	218665	218213	453	CY				Opf14283					hypothetical protein
GCA_003833075	RIAY01000002.1	GCA_003833075_01301	218802	225449	6648	CY				Opf10609	PSI_PsaF:PSI_PsaF:MADF_DNA_bdg:MADF_DNA_bdg:MADF_DNA_bdg				hypothetical protein
GCA_003833075	RIAY01000002.1	GCA_003833075_01302	225452	225880	429	CY				Opf08189					hypothetical protein
GCA_003833075	RIAY01000002.1	GCA_003833075_01303	226360	225935	426	CY					Flu_NS1				hypothetical protein
GCA_003833075	RIAY01000002.1	GCA_003833075_01304	226550	226332	219	CY					FixQ:FixQ				hypothetical protein
GCA_003833075	RIAY01000002.1	GCA_003833075_01305	226894	226556	339	CY					DUF1599:DUF1599				hypothetical protein
GCA_003833075	RIAY01000002.1	GCA_003833075_01306	227102	226878	225	CY				Opf12670	CtIP_N				hypothetical protein
GCA_003833075	RIAY01000002.1	GCA_003833075_01307	227951	227307	645	CY				Opf12976	Thy1				hypothetical protein
GCA_003833075	RIAY01000002.1	GCA_003833075_01308	228444	227941	504	CY				Opf06907	MmcB-like				hypothetical protein
GCA_003833075	RIAY01000002.1	GCA_003833075_01309	229020	228766	255	CY				Opf08264	DnaJ_CXXCXGXG				hypothetical protein
GCA_003833075	RIAY01000002.1	GCA_003833075_01310	229493	229017	477	CY				Opf09583					hypothetical protein
GCA_003833075	RIAY01000002.1	GCA_003833075_01311	229902	229471	432	CY				Opf09289					hypothetical protein
GCA_003833075	RIAY01000002.1	GCA_003833075_01312	230109	229906	204	CY				Opf06190					hypothetical protein
GCA_003833075	RIAY01000002.1	GCA_003833075_01313	230390	230109	282	CY				Opf06422	PcfK				hypothetical protein
GCA_003833075	RIAY01000002.1	GCA_003833075_01314	231126	230383	744	CY				Opf06166	DUF4406:PLAC9				hypothetical protein
GCA_003833075	RIAY01000002.1	GCA_003833075_01315	231463	231215	249	CY				Opf09095					hypothetical protein
GCA_003833075	RIAY01000002.1	GCA_003833075_01316	232076	231447	630	CY				Opf08708					hypothetical protein
GCA_003833075	RIAY01000002.1	GCA_003833075_01317	232881	232225	657	CY				Opf12039					hypothetical protein
GCA_003833075	RIAY01000002.1	GCA_003833075_01318	233159	232893	267	CY					S-AdoMet_synt_M				hypothetical protein
GCA_003833075	RIAY01000002.1	GCA_003833075_01319	233662	233159	504	CY				Opf08694	NRDE-2:MKLP1_Arf_bdg				hypothetical protein
GCA_003833075	RIAY01000002.1	GCA_003833075_01320	233974	233666	309	CY				Opf12921	Stc1:Zn_ribbon_SprT:Stc1:Zn_ribbon_SprT				hypothetical protein
GCA_003833075	RIAY01000002.1	GCA_003833075_01321	234889	234131	759	CY				Opf15121	OmdA:HTH_38:Lamp				hypothetical protein
GCA_003833075	RIAY01000002.1	GCA_003833075_01322	235682	234906	777	CY				Opf12292					hypothetical protein
GCA_003833075	RIAY01000002.1	GCA_003833075_01323	236820	235645	1176	CY				Opf16035	DNA_methylase				hypothetical protein
GCA_003833075	RIAY01000002.1	GCA_003833075_01324	237810	236950	861	CY				Opf03665	DNA_methylase		K00558		hypothetical protein
GCA_003833075	RIAY01000002.1	GCA_003833075_01325	238637	237942	696	CY				Opf03615	N6_N4_Mtase		K00571		hypothetical protein
GCA_003833075	RIAY01000002.1	GCA_003833075_01326	239470	238634	837	CY				Opf07403	N6_N4_Mtase:N6_N4_Mtase		K00571		hypothetical protein
GCA_003833075	RIAY01000002.1	GCA_003833075_01327	241411	239492	1920	CY				Opf04348	ATPase:Toprim_3:Toprim_2:AAA:DnaB_C		K17680		hypothetical protein
GCA_003833075	RIAY01000002.1	GCA_003833075_01328	242073	241408	666	CY				Opf02318	AAA_24:RNA_helicase:MMR_HSR1				hypothetical protein
GCA_003833075	RIAY01000002.1	GCA_003833075_01329	242854	242015	840	CY				Opf09656	DUF3858:AIP3				hypothetical protein
GCA_003833075	RIAY01000002.1	GCA_003833075_01330	243283	242867	417	CY				Opf07994	DUF4494				hypothetical protein
GCA_003833075	RIAY01000002.1	GCA_003833075_01331	244008	243667	342	CY				Opf09302					hypothetical protein
GCA_003833075	RIAY01000002.1	GCA_003833075_01332	244710	244012	699	CY				Opf15368	YqaJ				hypothetical protein
GCA_003833075	RIAY01000002.1	GCA_003833075_01333	245673	244717	957	CY				Opf08942					hypothetical protein
GCA_003833075	RIAY01000002.1	GCA_003833075_01334	246305	245982	324	CY				Opf09396	DUF3853:HTH_28				hypothetical protein
GCA_003833075	RIAY01000002.1	GCA_003833075_01335	246508	246302	207	CY				Opf08467	CusF_Ec:CusF_Ec				hypothetical protein
GCA_003833075	RIAY01000002.1	GCA_003833075_01336	246680	247321	642	CY				Opf09018	HTH_AraC				hypothetical protein
GCA_003833075	RIAY01000002.1	GCA_003833075_01337	247327	248724	1398	CY				Opf01757	Arm-DNA-bind_5:Arm-DNA-bind_5:Phage_int_SAM_5:Phage_integrase				hypothetical protein
GCA_003833075	RIAY01000002.1	GCA_003833075_01338	249367	249702	336	CY				Opf04575	HTH_3:MqsA_antitoxin:Sigma70_r4_2				hypothetical protein
GCA_003833075	RIAY01000002.1	GCA_003833075_01339	249699	250412	714	CY				Opf05830	Peptidase_M78:DUF4344				hypothetical protein
GCA_003833075	RIAY01000002.1	GCA_003833075_01340	250396	250569	174	CY				Opf04413					hypothetical protein
GCA_003833075	RIAY01000002.1	GCA_003833075_01341	251168	250779	390	CY				Opf07124	Lipid_DES:Lipid_DES				hypothetical protein
GCA_003833075	RIAY01000002.1	GCA_003833075_01342	251881	251168	714	PP				Opf03613					hypothetical protein
GCA_003833075	RIAY01000002.1	GCA_003833075_01343	252283	251933	351	CY				Opf02083					hypothetical protein
GCA_003833075	RIAY01000002.1	GCA_003833075_01344	252698	252285	414	CY				Opf06199	DUF805:DUF805				hypothetical protein
GCA_003833075	RIAY01000002.1	GCA_003833075_01345	253116	252703	414	CY				Opf09154	DUF3959				hypothetical protein
GCA_003833075	RIAY01000002.1	GCA_003833075_01346	253624	253100	525	CY				Opf04539					hypothetical protein
GCA_003833075	RIAY01000002.1	GCA_003833075_01347	254384	253680	705	PP				Opf08582					hypothetical protein
GCA_003833075	RIAY01000002.1	GCA_003833075_01348	255255	254368	888	CY				Opf01932					hypothetical protein
GCA_003833075	RIAY01000002.1	GCA_003833075_01349	256013	255252	762	CY				Opf03654	Imm40				hypothetical protein
GCA_003833075	RIAY01000002.1	GCA_003833075_01350	256562	256020	543	CY				Opf02650	Transmemb_17:LapA_dom				hypothetical protein
GCA_003833075	RIAY01000002.1	GCA_003833075_01351	257323	256568	756	CY				Opf04767					hypothetical protein
GCA_003833075	RIAY01000002.1	GCA_003833075_01352	257571	257320	252	CY				Opf03557	Patched				hypothetical protein
GCA_003833075	RIAY01000002.1	GCA_003833075_01353	258236	257583	654	CY				Opf02829	GAGA				hypothetical protein
GCA_003833075	RIAY01000002.1	GCA_003833075_01354	259102	258233	870	OM				Opf02163	DUF4330				hypothetical protein
GCA_003833075	RIAY01000002.1	GCA_003833075_01355	260174	259107	1068	OM				Opf02853				GH43_23	hypothetical protein
GCA_003833075	RIAY01000002.1	GCA_003833075_01356	260252	260377	126	CY									hypothetical protein
GCA_003833075	RIAY01000002.1	GCA_003833075_01357	261422	260325	1098	CY				Opf03860	Cation_ATPase_C:EamA				hypothetical protein
GCA_003833075	RIAY01000002.1	GCA_003833075_01358	261678	261424	255	CY				Opf02215					hypothetical protein
GCA_003833075	RIAY01000002.1	GCA_003833075_01359	262391	261675	717	CY				Opf04834					hypothetical protein
GCA_003833075	RIAY01000002.1	GCA_003833075_01360	262783	262388	396	CY				Opf02406	DUF2750				hypothetical protein
GCA_003833075	RIAY01000002.1	GCA_003833075_01361	263480	262767	714	CY				Opf02180	GD_N:GD_N				hypothetical protein
GCA_003833075	RIAY01000002.1	GCA_003833075_01362	264142	263477	666	CY				Opf02450	GreA_GreB:DUF4304				hypothetical protein
GCA_003833075	RIAY01000002.1	GCA_003833075_01363	264602	264201	402	CY				Opf02445	DUF2681:COX3				hypothetical protein
GCA_003833075	RIAY01000002.1	GCA_003833075_01364	265246	264740	507	CY				Opf02230	bPH_4				hypothetical protein
GCA_003833075	RIAY01000002.1	GCA_003833075_01365	265685	265254	432	CY				Opf05119					hypothetical protein
GCA_003833075	RIAY01000002.1	GCA_003833075_01366	266334	265669	666	CY				Opf03716	Vac14_Fig4_bd:Chaperone_III:Vac14_Fig4_bd				hypothetical protein
GCA_003833075	RIAY01000002.1	GCA_003833075_01367	266859	266347	513	CY				Opf03602	SUKH-4				hypothetical protein
GCA_003833075	RIAY01000002.1	GCA_003833075_01368	267446	266856	591	CY				Opf02326					hypothetical protein
GCA_003833075	RIAY01000002.1	GCA_003833075_01369	267742	267443	300	CY				Opf02423	DUF2206				hypothetical protein
GCA_003833075	RIAY01000002.1	GCA_003833075_01370	267978	267739	240	CY				Opf02956					hypothetical protein
GCA_003833075	RIAY01000002.1	GCA_003833075_01371	269609	267975	1635	CY				Opf07595	PSII_BNR:PSII_BNR:Sortilin-Vps10			GH33|GH33	hypothetical protein
GCA_003833075	RIAY01000002.1	GCA_003833075_01372	270919	269606	1314	CY				Opf02741	Cytochrom_B_C:DUF1129				hypothetical protein
GCA_003833075	RIAY01000002.1	GCA_003833075_01373	271812	270916	897	PP				Opf07202	Plug:Plug:NlpE				hypothetical protein
GCA_003833075	RIAY01000002.1	GCA_003833075_01374	272366	271809	558	CY				Opf02552	DUF1422:DUF4131				hypothetical protein
GCA_003833075	RIAY01000002.1	GCA_003833075_01375	273534	272368	1167	PP				Opf04301	DKNYY:DKNYY:DKNYY:DKNYY				hypothetical protein
GCA_003833075	RIAY01000002.1	GCA_003833075_01376	274470	273538	933	CY				Opf01427	PhnA_Zn_Ribbon:CarbopepD_reg_2:CarbopepD_reg_2		K03832		hypothetical protein
GCA_003833075	RIAY01000002.1	GCA_003833075_01377	275095	274475	621	CY				Opf01254	Radical_SAM	COG1180	K04069		Pyruvate formate-lyase 1-activating enzyme
GCA_003833075	RIAY01000002.1	GCA_003833075_01378	275794	275213	582	CY				Opf03017	HTH_17:cNMP_binding:HTH_AraC:HTH_23				hypothetical protein
GCA_003833075	RIAY01000002.1	GCA_003833075_01379	276225	275803	423	PP				Opf13255					hypothetical protein
GCA_003833075	RIAY01000002.1	GCA_003833075_01380	276726	276313	414	CY				Opf01314	UPF0047				hypothetical protein
GCA_003833075	RIAY01000002.1	GCA_003833075_01381	277294	276710	585	CY				Opf02830	Adenine_glyco	COG2818	K01246		DNA-3-methyladenine glycosylase 1
GCA_003833075	RIAY01000002.1	GCA_003833075_01382	277644	278930	1287	CY				Opf02078	BNR_4:BNR			PL24|GH33|GH145|GH145|PL24|GH33	hypothetical protein
GCA_003833075	RIAY01000002.1	GCA_003833075_01383	279231	278989	243	CY				Opf01554	TSCPD				hypothetical protein
GCA_003833075	RIAY01000002.1	GCA_003833075_01384	279308	279976	669	CY				Opf00003	Response_reg:Ribosomal_S28e:Bacteriocin_II:Trans_reg_C	COG0745	K07657		Sensory transduction protein regX3
GCA_003833075	RIAY01000002.1	GCA_003833075_01385	279954	281354	1401	CY				Opf00010	sCache_like:HisKA:HisKA:HATPase_c		K07636		Adaptive-response sensory-kinase SasA
GCA_003833075	RIAY01000002.1	GCA_003833075_01386	281592	283880	2289	CY				Opf00341	PHO4:B12D:B12D:Use1:Use1				hypothetical protein
GCA_003833075	RIAY01000002.1	GCA_003833075_01387	284306	285304	999	CY				Opf04342	NHL:NHL:NHL:NHL				hypothetical protein
GCA_003833075	RIAY01000002.1	GCA_003833075_01388	285412	285341	72	CY									tRNA-Cys(gca)
GCA_003833075	RIAY01000002.1	GCA_003833075_01389	285661	286854	1194	CY				Opf01940	Glyco_transf_4:Glycos_transf_1	COG0438	K19002	GT4|GT5|GT41	Alpha-monoglucosyldiacylglycerol synthase
GCA_003833075	RIAY01000002.1	GCA_003833075_01390	286858	287922	1065	CY				Opf01181	LPG_synthase_TM		K07027		hypothetical protein
GCA_003833075	RIAY01000002.1	GCA_003833075_01391	287938	288693	756	CY				Opf00446	CTP_transf_3	COG1212	K00979		3-deoxy-manno-octulosonate cytidylyltransferase
GCA_003833075	RIAY01000002.1	GCA_003833075_01392	288837	290492	1656	CY				Opf00874	DUF723:PFK:DUF723	COG0205	K00895		Pyrophosphate--fructose 6-phosphate 1-phosphotransferase
GCA_003833075	RIAY01000002.1	GCA_003833075_01393	290614	291117	504	OM				Opf02977	OST3_OST6:DUF4749:Thioredoxin		K03671		Thiol:disulfide interchange protein DsbD
GCA_003833075	RIAY01000002.1	GCA_003833075_01394	291181	292899	1719	CY				Opf00776	MFS_1:MFS_1:DUF4064				hypothetical protein
GCA_003833075	RIAY01000002.1	GCA_003833075_01395	292908	293840	933	PP				Opf03366	Inhibitor_I69				hypothetical protein
GCA_003833075	RIAY01000002.1	GCA_003833075_01396	293840	294109	270	CY				Opf11121	ECF_trnsprt				hypothetical protein
GCA_003833075	RIAY01000002.1	GCA_003833075_01397	295122	294193	930	CY				Opf01262	Ldh_1_N:Ldh_1_C		K00024	GH4|GH4	Malate dehydrogenase
GCA_003833075	RIAY01000002.1	GCA_003833075_01398	296665	295319	1347	PP				Opf00476					hypothetical protein
GCA_003833075	RIAY01000002.1	GCA_003833075_01399	296935	299817	2883	PP				Opf01080	Glyco_hydro_43:Glyco_hydro_43:GH97_N:Glyco_hydro_97:GH97_C		K09955	GH32|GH32|GH32|GH43_30|GH43_34|GH43_23|GH43_22|GH43_17|GH43_18|GH43_34|GH43_19|GH43_19|GH43_5|GH43_21|GH43_9|GH43_9|GH97|GH43_20|GH43_30|GH43_5|GH43_33|GH43_19|GH43_3	hypothetical protein
GCA_003833075	RIAY01000002.1	GCA_003833075_01400	299850	302384	2535	PP				Opf02077	Glyco_hydro_130:CBM_4_9:CBM_4_9:Alpha-L-AF_C		K01209	GH43_18|GH43_18|GH130|GH43_29|CBM22|GH43_29|GH51|GH51|CBM4	hypothetical protein
GCA_003833075	RIAY01000002.1	GCA_003833075_01401	302406	302816	411	CY				Opf00060	FdtA		K01790		TDP-4-oxo-6-deoxy-alpha-D-glucose-3,4-oxoisomerase
GCA_003833075	RIAY01000002.1	GCA_003833075_01402	302800	303924	1125	CY				Opf00176	DegT_DnrJ_EryC1		K13310		dTDP-3-amino-3,6-dideoxy-alpha-D-galactopyranose transaminase
GCA_003833075	RIAY01000002.1	GCA_003833075_01403	303928	304104	177	CY				Opf01693	DUF4250				hypothetical protein
GCA_003833075	RIAY01000002.1	GCA_003833075_01404	304149	304592	444	CY				Opf00279	CYTH	COG2954	K01768		Inorganic triphosphatase
GCA_003833075	RIAY01000002.1	GCA_003833075_01405	304740	307031	2292	CY				Opf00303					hypothetical protein
GCA_003833075	RIAY01000002.1	GCA_003833075_01406	307081	309066	1986	PP				Opf03158	LysM:LysM:LysM:LysM:Peripla_BP_6		K19220	CBM50|CBM50|CBM50|CBM50	hypothetical protein
GCA_003833075	RIAY01000002.1	GCA_003833075_01407	309063	309755	693	PP				Opf00628	OMP_b-brl_2:Stealth_CR3				hypothetical protein
GCA_003833075	RIAY01000002.1	GCA_003833075_01408	310717	309818	900	CY				Opf00181	CTP_transf_1		K00981		hypothetical protein
GCA_003833075	RIAY01000002.1	GCA_003833075_01409	311620	310823	798	CY				Opf00746	Hexapep:Hexapep:Hexapep:Hexapep:Acetyltransf_11		K00677		Acyl-[acyl-carrier-protein]--UDP-N-acetylglucosamine O-acyltransferase
GCA_003833075	RIAY01000002.1	GCA_003833075_01410	313026	311647	1380	OM				Opf00111	OEP:OEP	COG1538	K18139		Outer membrane protein OprM
GCA_003833075	RIAY01000002.1	GCA_003833075_01411	316420	313034	3387	CY				Opf00002	ACR_tran:ACR_tran	COG0841	K03296		Multidrug resistance protein MexB
GCA_003833075	RIAY01000002.1	GCA_003833075_01412	317550	316432	1119	OM				Opf00088	HlyD_D23:Biotin_lipoyl_2		K03585		Multidrug resistance protein MdtE
GCA_003833075	RIAY01000002.1	GCA_003833075_01413	317978	318973	996	CY				Opf00861	DUF3987				hypothetical protein
GCA_003833075	RIAY01000002.1	GCA_003833075_01414	319826	319275	552	CY				Opf01701	SBP_bac_1:Polysacc_synt_C:DUF3784				hypothetical protein
GCA_003833075	RIAY01000002.1	GCA_003833075_01415	320379	319828	552	CY				Opf00025	HTH_Crp_2:Sigma70_r2:Sigma70_r4_2	COG1595	K03088		ECF RNA polymerase sigma-E factor
GCA_003833075	RIAY01000002.1	GCA_003833075_01416	321345	320569	777	CY				Opf03152	Abi:Abi		K07052		hypothetical protein
GCA_003833075	RIAY01000002.1	GCA_003833075_01417	322154	321465	690	CY				Opf00576	PNP_UDP_1		K01243		5'-methylthioadenosine/S-adenosylhomocysteine nucleosidase
GCA_003833075	RIAY01000002.1	GCA_003833075_01418	322221	322823	603	CY				Opf00440	Sua5_yciO_yrdC	COG0009	K07566		putative protein YciO
GCA_003833075	RIAY01000002.1	GCA_003833075_01419	322860	323738	879	CY				Opf00250	7TM-7TMR_HD:DUF2101		K03453		hypothetical protein
GCA_003833075	RIAY01000002.1	GCA_003833075_01420	325829	323925	1905	CY				Opf00126	Toprim:Topoisom_bac	COG0550	K03169		DNA topoisomerase 3
GCA_003833075	RIAY01000002.1	GCA_003833075_01421	326625	325834	792	CY				Opf00722	MazG:MazG	COG1694	K02428		Nucleoside triphosphate pyrophosphohydrolase
GCA_003833075	RIAY01000002.1	GCA_003833075_01422	326772	327827	1056	CY				Opf00593	DHH:DHHA1	COG0618	K06881		Bifunctional oligoribonuclease and PAP phosphatase NrnA
GCA_003833075	RIAY01000002.1	GCA_003833075_01423	327881	328456	576	PP				Opf00623	DUF4827				hypothetical protein
GCA_003833075	RIAY01000002.1	GCA_003833075_01424	328495	329880	1386	CY				Opf00399	PGM_PMM_I:PGM_PMM_II:PGM_PMM_III:PGM_PMM_IV	COG1109	K01840		Phosphomannomutase/phosphoglucomutase
GCA_003833075	RIAY01000002.1	GCA_003833075_01425	329912	331699	1788	CY				Opf00267	Peptidase_S49:CLP_protease:Peptidase_S49	COG0616	K04773		Protease 4
GCA_003833075	RIAY01000002.1	GCA_003833075_01426	331739	332836	1098	CY				Opf00472	LpxK	COG1663	K00912		Tetraacyldisaccharide 4'-kinase
GCA_003833075	RIAY01000002.1	GCA_003833075_01427	333016	333840	825	CY				Opf00726	PNP_UDP_1	COG0005	K03783		Purine nucleoside phosphorylase 1
GCA_003833075	RIAY01000002.1	GCA_003833075_01428	333840	334883	1044	CY				Opf00554	AIRS:AIRS_C	COG0611	K00946		Thiamine-monophosphate kinase
GCA_003833075	RIAY01000002.1	GCA_003833075_01429	335136	336131	996	CY				Opf00463	AAA_3:RuvB_N	COG0714	K03924		ATPase RavA
GCA_003833075	RIAY01000002.1	GCA_003833075_01430	336168	337043	876	CY				Opf00394	DUF58:DUF3564	COG1721			putative protein
GCA_003833075	RIAY01000002.1	GCA_003833075_01431	337081	338133	1053	PP				Opf00321	BatD:DUF4381:UPF0370:TMEMspv1-c74-12				hypothetical protein
GCA_003833075	RIAY01000002.1	GCA_003833075_01432	338126	339100	975	CY				Opf00466	BatA:VWA:BatA		K07114		hypothetical protein
GCA_003833075	RIAY01000002.1	GCA_003833075_01433	339117	340166	1050	CY				Opf00357	BatA:VWA_2:VWA_3:VWA_CoxE:BatA		K07114	GT66	hypothetical protein
GCA_003833075	RIAY01000002.1	GCA_003833075_01434	340163	340936	774	PP				Opf03273	TPR_11:TPR_1:SID-1_RNA_chan:MIT			GT41	hypothetical protein
GCA_003833075	RIAY01000002.1	GCA_003833075_01435	340905	341858	954	CY				Opf06757	BatD				hypothetical protein
GCA_003833075	RIAY01000002.1	GCA_003833075_01436	341895	343697	1803	PP				Opf00783	BatD				hypothetical protein
GCA_003833075	RIAY01000002.1	GCA_003833075_01437	343700	344509	810	PP				Opf04082	TPR_2:TPR_1:TPR_17:SH3_3			GT41	hypothetical protein
GCA_003833075	RIAY01000002.1	GCA_003833075_01438	344667	344927	261	CY				Opf00944	HTH_11				hypothetical protein
GCA_003833075	RIAY01000002.1	GCA_003833075_01439	344952	346073	1122	CY				Opf00470	DUF2007:Usp:Usp				hypothetical protein
GCA_003833075	RIAY01000002.1	GCA_003833075_01440	346087	348579	2493	CY				Opf00603	TetR_C_11:TetR_C_11:MutS_V:Mnd1:Smr		K07456		Endonuclease MutS2
GCA_003833075	RIAY01000002.1	GCA_003833075_01441	348622	349425	804	CY				Opf01883	Lipase_GDSL_2				hypothetical protein
GCA_003833075	RIAY01000002.1	GCA_003833075_01442	349440	350930	1491	CY				Opf00040	MBOAT:MBOAT:MBOAT		K19294		hypothetical protein
GCA_003833075	RIAY01000003.1	GCA_003833075_01770	845	147	699	CY				Opf00001	ABC_tran:ABC_ATPase	COG1136	K09810		Lipoprotein-releasing system ATP-binding protein LolD
GCA_003833075	RIAY01000003.1	GCA_003833075_01771	1600	848	753	CY				Opf01878	ThiF	COG1179	K22132		tRNA threonylcarbamoyladenosine dehydratase
GCA_003833075	RIAY01000003.1	GCA_003833075_01772	1793	1572	222	CY				Opf03925	HMA				hypothetical protein
GCA_003833075	RIAY01000003.1	GCA_003833075_01773	4059	1825	2235	CY				Opf01858	HMA:MgtE:E1-E2_ATPase:Hydrolase:MgtE		K01533		putative copper-importing P-type ATPase A
GCA_003833075	RIAY01000003.1	GCA_003833075_01774	5297	4038	1260	CY				Opf00051	Methyltr_RsmF_N:Methyltr_RsmB-F:Methyltranf_PUA	COG0144	K11392		Ribosomal RNA small subunit methyltransferase F
GCA_003833075	RIAY01000003.1	GCA_003833075_01775	5424	6188	765	CY				Opf00297	TP_methylase		K07056		Ribosomal RNA small subunit methyltransferase I
GCA_003833075	RIAY01000003.1	GCA_003833075_01776	6178	7185	1008	CY				Opf00218	Lactamase_B_2		K00784		hypothetical protein
GCA_003833075	RIAY01000003.1	GCA_003833075_01777	7741	7166	576	PP				Opf03673					hypothetical protein
GCA_003833075	RIAY01000003.1	GCA_003833075_01778	9456	7936	1521	CY				Opf01178	DUF423:PTR2:PTR2:DUF423	COG3104	K03305		Dipeptide and tripeptide permease B
GCA_003833075	RIAY01000003.1	GCA_003833075_01779	9917	9486	432	CY				Opf00411	SufE	COG2166	K02426		Cysteine desulfuration protein SufE
GCA_003833075	RIAY01000003.1	GCA_003833075_01780	10268	10729	462	CY				Opf00851	GreA_GreB_N:GreA_GreB	COG0782	K03624		Transcription elongation factor GreA
GCA_003833075	RIAY01000003.1	GCA_003833075_01781	10729	11124	396	CY				Opf00577	HIT	COG0537	K02503		putative HIT-like protein
GCA_003833075	RIAY01000003.1	GCA_003833075_01782	11226	12407	1182	CY				Opf00074	Fe-ADH	COG1979	K19955		NADH-dependent butanol dehydrogenase A
GCA_003833075	RIAY01000003.1	GCA_003833075_01783	12441	14105	1665	CY				Opf00012	AMP-binding:AMP-binding_C	COG1022	K01897		Long-chain-fatty-acid--CoA ligase FadD15
GCA_003833075	RIAY01000003.1	GCA_003833075_01784	14252	14073	180	CY				Opf12569	RNA_pol_Rpb1_4				hypothetical protein
GCA_003833075	RIAY01000003.1	GCA_003833075_01785	14287	14823	537	OM				Opf01345	Cytochrom_C_2:Apolipoprotein				hypothetical protein
GCA_003833075	RIAY01000003.1	GCA_003833075_01786	16552	14903	1650	PP				Opf00482	Peptidase_C69:TarH		K08659		hypothetical protein
GCA_003833075	RIAY01000003.1	GCA_003833075_01787	16908	18977	2070	CY				Opf00654	DEAD:Helicase_C:CMS1:DbpA:DUF2201_N:CMS1		K05592		ATP-dependent RNA helicase DeaD
GCA_003833075	RIAY01000003.1	GCA_003833075_01788	18988	19647	660	PP				Opf04062	DUF3256				hypothetical protein
GCA_003833075	RIAY01000003.1	GCA_003833075_01789	19723	21252	1530	CY				Opf00545	tRNA-synt_1c	COG0008	K01885		Glutamate--tRNA ligase
GCA_003833075	RIAY01000003.1	GCA_003833075_01790	21249	22556	1308	CY				Opf00714	Glycos_transf_N:Glycos_transf_N	COG1519	K02527	GT30|GT30	3-deoxy-D-manno-octulosonic acid transferase
GCA_003833075	RIAY01000003.1	GCA_003833075_01791	22589	24520	1932	CY				Opf01365	CBM_4_9:Alpha-L-AF_C		K01209	GH43_29|CBM16|GH51|GH30_6|CBM4|GH43_35|GH51|CBM4	Extracellular exo-alpha-L-arabinofuranosidase
GCA_003833075	RIAY01000003.1	GCA_003833075_01792	24631	25275	645	CY				Opf01436	Aldolase	COG0800	K01625		KHG/KDPG aldolase
GCA_003833075	RIAY01000003.1	GCA_003833075_01793	25909	25253	657	CY				Opf00858	DUF2461				hypothetical protein
GCA_003833075	RIAY01000003.1	GCA_003833075_01794	27901	25922	1980	OM				Opf00371	TPR_11:TPR_6:TPR_2:PD40:PD40:PD40:OmpA:PD40:PD40:PD40:PD40:CarboxypepD_reg:OmpA		K03640	GT41	Peptidoglycan-associated lipoprotein
GCA_003833075	RIAY01000003.1	GCA_003833075_01795	29238	27991	1248	PP				Opf00640	Pribosyltran:ADK		K00939		Adenylate kinase
GCA_003833075	RIAY01000003.1	GCA_003833075_01796	31875	29413	2463	PP				Opf02136	Inhibitor_I69:Peptidase_C10		K01364		hypothetical protein
GCA_003833075	RIAY01000003.1	GCA_003833075_01797	34899	31954	2946	PP				Opf16831					hypothetical protein
GCA_003833075	RIAY01000003.1	GCA_003833075_01798	37090	35021	2070	PP					CBM_X2:CBM_X2:CBM_X2:CBM_X2:CBM_X2:CBM_X2				hypothetical protein
GCA_003833075	RIAY01000003.1	GCA_003833075_01799	39518	37176	2343	PP				Opf05818					hypothetical protein
GCA_003833075	RIAY01000003.1	GCA_003833075_01800	41801	39978	1824	PP				Opf04282	DUF4115:DUF1533:Cadherin-like:Cadherin-like:Cadherin-like:DUF1533:DUF4115:DUF1533:Cadherin-like:DUF1533:Cadherin-like				hypothetical protein
GCA_003833075	RIAY01000003.1	GCA_003833075_01801	45552	41902	3651	PP				Opf02207	LRR_4:LRR_4:LRR_6:LRR_8:LRR_6:DKNYY:LRR_4:LRR_4:LRR_4:DKNYY:LRR_8:LRR_4:LRR_4:DKNYY				hypothetical protein
GCA_003833075	RIAY01000003.1	GCA_003833075_01802	47984	45576	2409	PP				Opf02076	Peptidase_S8:He_PIG:Peptidase_S8				hypothetical protein
GCA_003833075	RIAY01000003.1	GCA_003833075_01803	48239	48048	192	PP				Opf08346					hypothetical protein
GCA_003833075	RIAY01000003.1	GCA_003833075_01804	48461	48760	300	CY				Opf07824					hypothetical protein
GCA_003833075	RIAY01000003.1	GCA_003833075_01805	49213	48671	543	CY				Opf05722	DDE_Tnp_1				hypothetical protein
GCA_003833075	RIAY01000003.1	GCA_003833075_01806	50552	50884	333	CY				Opf02213	Phage_Cox:RWP-RK:HTH_17				hypothetical protein
GCA_003833075	RIAY01000003.1	GCA_003833075_01807	50881	52344	1464	CY				Opf00861	DUF3987				hypothetical protein
GCA_003833075	RIAY01000003.1	GCA_003833075_01808	52426	52968	543	CY									hypothetical protein
GCA_003833075	RIAY01000003.1	GCA_003833075_01809	52965	54593	1629	CY				Opf02040	Mob_Pre:DUF3584				Chromosome partition protein Smc
GCA_003833075	RIAY01000003.1	GCA_003833075_01810	56234	54648	1587	CY				Opf01512	DUF3943				hypothetical protein
GCA_003833075	RIAY01000003.1	GCA_003833075_01811	56598	56299	300	CY				Opf02957	Rrf2:HTH_3				hypothetical protein
GCA_003833075	RIAY01000003.1	GCA_003833075_01812	57178	56603	576	CY				Opf02621	DUF4286				hypothetical protein
GCA_003833075	RIAY01000003.1	GCA_003833075_01813	58644	57232	1413	CY				Opf05608	Phage_int_SAM_5:Phage_integrase:Phage_int_SAM_4				hypothetical protein
GCA_003833075	RIAY01000003.1	GCA_003833075_01814	60094	58766	1329	CY				Opf05722	DUF2398:DUF2398				hypothetical protein
GCA_003833075	RIAY01000003.1	GCA_003833075_01815	60191	60328	138	CY				Opf07824					hypothetical protein
GCA_003833075	RIAY01000003.1	GCA_003833075_01816	60470	61921	1452	CY				Opf00177	S4:PseudoU_synth_2		K06178		hypothetical protein
GCA_003833075	RIAY01000003.1	GCA_003833075_01817	61933	63330	1398	CY				Opf00896	tRNA_anti-codon:tRNA-synt_2	COG0017	K01893		Asparagine--tRNA ligase
GCA_003833075	RIAY01000003.1	GCA_003833075_01818	63372	64646	1275	CY				Opf00089	Multi_Drug_Res:DUF4105:Multi_Drug_Res:Wzy_C				hypothetical protein
GCA_003833075	RIAY01000003.1	GCA_003833075_01819	64714	66129	1416	CY				Opf00518	Phosphodiest				Alkaline phosphatase PhoV
GCA_003833075	RIAY01000003.1	GCA_003833075_01820	66202	69576	3375	CY				Opf00606	SecA_DEAD:Helicase_C:SecA_SW:MEDS:SEC-C	COG0653	K03070		Protein translocase subunit SecA
GCA_003833075	RIAY01000003.1	GCA_003833075_01821	69580	70173	594	CY				Opf03974	DUF4339:CD225				hypothetical protein
GCA_003833075	RIAY01000003.1	GCA_003833075_01822	70185	70772	588	CY				Opf06473	DUF4339:CD225:CD225				hypothetical protein
GCA_003833075	RIAY01000003.1	GCA_003833075_01823	70795	71958	1164	CY				Opf00704	DegT_DnrJ_EryC1	COG0399	K13010		Putative pyridoxal phosphate-dependent aminotransferase EpsN
GCA_003833075	RIAY01000003.1	GCA_003833075_01824	71973	72602	630	CY				Opf06554	Hexapep:Hexapep:Hexapep_2				UDP-3-O-(3-hydroxymyristoyl)glucosamine N-acyltransferase
GCA_003833075	RIAY01000003.1	GCA_003833075_01825	72605	73615	1011	CY				Opf00916	NeuB:SAF	COG2089	K18430		N,N'-diacetyllegionaminic acid synthase
GCA_003833075	RIAY01000003.1	GCA_003833075_01826	73637	74839	1203	CY				Opf01045	Epimerase_2	COG0381	K01791		GDP/UDP-N,N'-diacetylbacillosamine 2-epimerase (hydrolyzing)
GCA_003833075	RIAY01000003.1	GCA_003833075_01827	74836	75429	594	CY				Opf05178	Prok-E2_D:cNMP_binding:HTH_Crp_2				hypothetical protein
GCA_003833075	RIAY01000003.1	GCA_003833075_01828	75535	76425	891	PP				Opf10396					hypothetical protein
GCA_003833075	RIAY01000003.1	GCA_003833075_01829	76485	77207	723	CY				Opf10396	BACON				hypothetical protein
GCA_003833075	RIAY01000003.1	GCA_003833075_01830	77674	85482	7809	PP				Opf03208	Peptidase_S8_N:Peptidase_S8:Pur_ac_phosph_N:fn3:DUF1573:DUF2271:ASH:DUF1573:RcpC:DUF1573:DUF1573:DUF1573:DUF1573:DUF1573:DUF1573:DUF4625:TMEM131_like:DUF1573:DUF4625		K14645	CBM44|CBM44|CBM44|CBM44	hypothetical protein
GCA_003833075	RIAY01000003.1	GCA_003833075_01831	85800	86555	756	CY				Opf00891	ABC_tran:AAA_21	COG0396	K09013		putative ATP-dependent transporter SufC
GCA_003833075	RIAY01000003.1	GCA_003833075_01832	86552	87904	1353	CY				Opf00222	UPF0051		K09015		hypothetical protein
GCA_003833075	RIAY01000003.1	GCA_003833075_01833	87951	89165	1215	CY				Opf00735	Aminotran_5	COG0520	K11717		Cysteine desulfurase
GCA_003833075	RIAY01000003.1	GCA_003833075_01834	90121	89276	846	CY				Opf00525	LGT	COG0682	K13292		Phosphatidylglycerol--prolipoprotein diacylglyceryl transferase
GCA_003833075	RIAY01000003.1	GCA_003833075_01835	91389	90175	1215	PP				Opf00568	OMP_b-brl:OMP_b-brl:OMP_b-brl				hypothetical protein
GCA_003833075	RIAY01000003.1	GCA_003833075_01836	94733	91419	3315	CY				Opf07448	FlgD_ig:FlgD_ig:Peptidase_C25:FlgD_ig:FlgD_ig				hypothetical protein
GCA_003833075	RIAY01000003.1	GCA_003833075_01837	95305	94730	576	CY				Opf03015	FAA_hydrolase				hypothetical protein
GCA_003833075	RIAY01000003.1	GCA_003833075_01838	95988	95341	648	CY				Opf00882	Put_DNA-bind_N:CoA_binding	COG2344	K01926		Redox-sensing transcriptional repressor Rex 1
GCA_003833075	RIAY01000003.1	GCA_003833075_01839	99388	96005	3384	CY				Opf00231	Peptidase_C25:FlgD_ig:FlgD_ig:FlgD_ig				hypothetical protein
GCA_003833075	RIAY01000003.1	GCA_003833075_01840	100164	99433	732	CY				Opf00754	DUF4227:Glyco_hydro_25		K07273	GH25	hypothetical protein
GCA_003833075	RIAY01000003.1	GCA_003833075_01841	101075	100161	915	PP				Opf02590	EamA:EamA				hypothetical protein
GCA_003833075	RIAY01000003.1	GCA_003833075_01842	102481	101108	1374	CY				Opf01904	AMP_N:Peptidase_M24	COG0006	K01262		Xaa-Pro aminopeptidase
GCA_003833075	RIAY01000003.1	GCA_003833075_01843	102627	102554	74	CY									tRNA-Gly(ccc)
GCA_003833075	RIAY01000003.1	GCA_003833075_01844	103353	102796	558	CY					Colicin_V				hypothetical protein
GCA_003833075	RIAY01000003.1	GCA_003833075_01845	103884	103405	480	CY				Opf00190	YgbB	COG0245	K01770		2-C-methyl-D-erythritol 2,4-cyclodiphosphate synthase
GCA_003833075	RIAY01000003.1	GCA_003833075_01846	105077	103881	1197	CY				Opf00541	Acetate_kinase	COG0282	K00925		Acetate kinase
GCA_003833075	RIAY01000003.1	GCA_003833075_01847	106095	105082	1014	CY				Opf00865	PTA_PTB	COG0280	K00625		Phosphate acetyltransferase
GCA_003833075	RIAY01000003.1	GCA_003833075_01848	106256	108211	1956	CY				Opf00427	YjgP_YjgQ		K07091		hypothetical protein
GCA_003833075	RIAY01000003.1	GCA_003833075_01849	108545	109021	477	CY				Opf00775	QueF	COG0780	K09457		NADPH-dependent 7-cyano-7-deazaguanine reductase
GCA_003833075	RIAY01000003.1	GCA_003833075_01850	109164	109802	639	CY				Opf00685	QueC	COG0603	K06920		7-cyano-7-deazaguanine synthase
GCA_003833075	RIAY01000003.1	GCA_003833075_01851	110468	109869	600	CY				Opf00115	Radical_SAM		K10026		7-carboxy-7-deazaguanine synthase
GCA_003833075	RIAY01000003.1	GCA_003833075_01852	110787	110455	333	CY				Opf00395	PTPS	COG0720	K01737		6-carboxy-5,6,7,8-tetrahydropterin synthase
GCA_003833075	RIAY01000003.1	GCA_003833075_01853	111611	110796	816	CY				Opf00500	HrpB7:Mod_r:zf-RING_7		K07164		hypothetical protein
GCA_003833075	RIAY01000003.1	GCA_003833075_01854	112535	111705	831	CY				Opf00213	NIF3	COG0327	K22391		GTP cyclohydrolase 1 type 2
GCA_003833075	RIAY01000003.1	GCA_003833075_01855	114323	112566	1758	CY				Opf00563	tRNA_anti-codon:tRNA-synt_2		K01876		Aspartate--tRNA ligase
GCA_003833075	RIAY01000003.1	GCA_003833075_01856	114747	114514	234	CY				Opf13441	DUF2851				hypothetical protein
GCA_003833075	RIAY01000003.1	GCA_003833075_01857	114949	115677	729	CY				Opf04098	RecO_N:RecO_C		K03584		DNA repair protein RecO
GCA_003833075	RIAY01000003.1	GCA_003833075_01858	117353	115791	1563	IM				Opf13740	BACON				hypothetical protein
GCA_003833075	RIAY01000003.1	GCA_003833075_01859	119164	117383	1782	IM		1		Opf01902	SusD-like_3:SusD_RagB:SusD_RagB		K21572		SusD-like protein P38
GCA_003833075	RIAY01000003.1	GCA_003833075_01860	122491	119183	3309	PP	1			Opf02290	CarbopepD_reg_2:Plug:TonB_dep_Rec		K21573		TonB-dependent receptor P3
GCA_003833075	RIAY01000003.1	GCA_003833075_01861	124627	122639	1989	OM				Opf03144	DUF4469:MetallophosN:ComP_DUS:ComP_DUS:MetallophosC				3',5'-cyclic adenosine monophosphate phosphodiesterase CpdA
GCA_003833075	RIAY01000003.1	GCA_003833075_01862	125973	125014	960	CY				Opf00248	PMI_typeI:Cupin_2:Cupin_2	COG1482	K01809		Mannose-6-phosphate isomerase ManA
GCA_003833075	RIAY01000003.1	GCA_003833075_01863	126088	126324	237	CY				Opf00687					hypothetical protein
GCA_003833075	RIAY01000003.1	GCA_003833075_01864	127294	126299	996	CY				Opf00162	Tricorn_C1:Peptidase_S41		K03797		hypothetical protein
GCA_003833075	RIAY01000003.1	GCA_003833075_01865	128163	127342	822	PP				Opf00132	DUF3316			GH43_8	hypothetical protein
GCA_003833075	RIAY01000003.1	GCA_003833075_01866	130902	128197	2706	CY				Opf00437	DNA_topoisoIV		K02621		DNA topoisomerase 4 subunit A
GCA_003833075	RIAY01000003.1	GCA_003833075_01867	131071	131493	423	CY				Opf01210	DUF4339:TM2				hypothetical protein
GCA_003833075	RIAY01000003.1	GCA_003833075_01868	131697	131467	231	CY				Opf11772	DUF1659:DUF1659				hypothetical protein
GCA_003833075	RIAY01000003.1	GCA_003833075_01869	131844	133835	1992	OM				Opf03144	CarbopepD_reg_2:MetallophosN:Metallophos:MetallophosC				3',5'-cyclic adenosine monophosphate phosphodiesterase CpdA
GCA_003833075	RIAY01000003.1	GCA_003833075_01870	134043	137327	3285	PP	1			Opf02290	CarbopepD_reg_2:Plug:TonB_dep_Rec		K21573		TonB-dependent receptor P3
GCA_003833075	RIAY01000003.1	GCA_003833075_01871	137347	139158	1812	PP		1		Opf01902	SusD-like_3:SusD_RagB		K21572		hypothetical protein
GCA_003833075	RIAY01000003.1	GCA_003833075_01872	139192	140733	1542	OM				Opf06991	TIG:BACON:BOF:TIG:RnlB_antitoxin:BACON				hypothetical protein
GCA_003833075	RIAY01000003.1	GCA_003833075_01873	141551	141003	549	CY				Opf01144	23S_rRNA_IVP:Nucleic_acid_bd:23S_rRNA_IVP				hypothetical protein
GCA_003833075	RIAY01000003.1	GCA_003833075_01874	144015	141745	2271	CY				Opf00339	PIF1:AAA_30:PIF1:HTH_40:UvrD_C_2:AAA_24:HTH_40		K15255		ATP-dependent RecD-like DNA helicase
GCA_003833075	RIAY01000003.1	GCA_003833075_01875	144294	145244	951	CY				Opf00941	SAICAR_synt	COG0152	K01923		Phosphoribosylaminoimidazole-succinocarboxamide synthase
GCA_003833075	RIAY01000003.1	GCA_003833075_01876	145248	145541	294	CY				Opf00679	Dabb				hypothetical protein
GCA_003833075	RIAY01000003.1	GCA_003833075_01877	146324	145692	633	PP				Opf03794	DUF561:Sigma54_activ_2				hypothetical protein
GCA_003833075	RIAY01000003.1	GCA_003833075_01878	146409	147983	1575	PP				Opf04871	Sulfatase:DUF4976:DUF4976		K01136		Ulvan-active sulfatase
GCA_003833075	RIAY01000003.1	GCA_003833075_01879	148554	147955	600	CY					HAD_2	COG1011	K21063		D-ribitol-5-phosphate phosphatase
GCA_003833075	RIAY01000003.1	GCA_003833075_01880	148687	149106	420	PP				Opf14641					hypothetical protein
GCA_003833075	RIAY01000003.1	GCA_003833075_01881	149235	150797	1563	OM				Opf00763	ChapFlgA:HlyD_D23		K15727		hypothetical protein
GCA_003833075	RIAY01000003.1	GCA_003833075_01882	150811	153921	3111	CY				Opf01028	ACR_tran		K07787		Cobalt-zinc-cadmium resistance protein CzcA
GCA_003833075	RIAY01000003.1	GCA_003833075_01883	153938	155128	1191	PP				Opf09210	OEP:OEP		K15726		hypothetical protein
GCA_003833075	RIAY01000003.1	GCA_003833075_01884	155140	156741	1602	PP				Opf02277	Peptidase_C69		K08659		hypothetical protein
GCA_003833075	RIAY01000003.1	GCA_003833075_01885	156744	157538	795	CY				Opf00315	SpoU_methylase		K03437		23S rRNA (guanosine-2'-O-)-methyltransferase RlmB
GCA_003833075	RIAY01000003.1	GCA_003833075_01886	157657	157878	222	CY				Opf08258					hypothetical protein
GCA_003833075	RIAY01000003.1	GCA_003833075_01887	158360	159670	1311	CY				Opf03802	Esterase:CBM_20		K07017	CBM20|CE1	hypothetical protein
GCA_003833075	RIAY01000003.1	GCA_003833075_01888	159773	159564	210	CY									hypothetical protein
GCA_003833075	RIAY01000003.1	GCA_003833075_01889	159815	161107	1293	PP				Opf04768	Peptidase_S41		K03797		hypothetical protein
GCA_003833075	RIAY01000003.1	GCA_003833075_01890	161541	162017	477	IM				Opf05288					hypothetical protein
GCA_003833075	RIAY01000003.1	GCA_003833075_01891	162213	162125	89	CY									tRNA-Ser(gga)
GCA_003833075	RIAY01000003.1	GCA_003833075_01892	162372	162962	591	OM				Opf03108	Bacillus_HBL				hypothetical protein
GCA_003833075	RIAY01000003.1	GCA_003833075_01893	162999	163967	969	CY				Opf00133	polyprenyl_synt	COG0142	K13789		(2E,6E)-farnesyl diphosphate synthase
GCA_003833075	RIAY01000003.1	GCA_003833075_01894	163964	164731	768	CY				Opf00192	TatD_DNase		K03424		D-aminoacyl-tRNA deacylase
GCA_003833075	RIAY01000003.1	GCA_003833075_01895	164812	166809	1998	CY				Opf00725	Na_H_Exchanger		K03455		Glutathione-regulated potassium-efflux system protein KefB
GCA_003833075	RIAY01000003.1	GCA_003833075_01896	169200	166867	2334	CY				Opf00662	Na_H_Exchanger:Pam17:TrkA_C:TrkA_C		K03455		Glutathione-regulated potassium-efflux system protein KefB
GCA_003833075	RIAY01000003.1	GCA_003833075_01897	170352	169240	1113	CY				Opf00017	AI-2E_transport		K03548		hypothetical protein
GCA_003833075	RIAY01000003.1	GCA_003833075_01898	170438	171628	1191	PP				Opf00532	Peptidase_S13:Peptidase_S13	COG2027	K07259		Carboxypeptidase
GCA_003833075	RIAY01000003.1	GCA_003833075_01899	171702	172235	534	CY				Opf02630					hypothetical protein
GCA_003833075	RIAY01000003.1	GCA_003833075_01900	172232	172903	672	CY				Opf00546	TP_methylase	COG0313	K07056		Ribosomal RNA small subunit methyltransferase I
GCA_003833075	RIAY01000003.1	GCA_003833075_01901	172977	173840	864	OM				Opf00155	DUF4094:ABC_tran_CTD:Uso1_p115_C:Spc7				hypothetical protein
GCA_003833075	RIAY01000003.1	GCA_003833075_01902	173862	175769	1908	PP				Opf01765	Cyc-maltodext_N:Alpha-amylase:Cyc-maltodext_C		K21575	GH13_1|GH13_16|GH13_16|GH13_2|GH13_35|GH13_35|GH13_19|GH13_18|GH13_29|GH13_32|GH13_18|GH13_18|GH13_26|GH13_15|GH13_29|GH13_24|GH13_34|GH13_33|GH13_27|GH13_34|GH13_21|GH13_34|GH13_31|GH13_24|GH13_30|GH13_31|GH13_33|GH13_30|GH13_22|GH13_22|GH13_20|GH13_17|GH13_22|GH13_23|GH13_23|GH13_17|GH13_30|GH13_26|GH13_5|GH13_14|GH13_10|GH13_7|GH13_38|GH13_38|GH13_38|GH13_39|GH13_6|GH13_6|GH13_40|GH13_40|GH13_5|GH13_9|GH13_4|GH13|GH13_4|GH13_10|GH13_11|GH70|GH13_36|GH13_9|GH13_9|GH13_37|GH13_11|GH13_8|GH13_8	1,4-alpha-glucan branching enzyme GlgB
GCA_003833075	RIAY01000003.1	GCA_003833075_01903	175766	176251	486	OM				Opf03254	DUF4995:SPOR:SPOR				hypothetical protein
GCA_003833075	RIAY01000003.1	GCA_003833075_01904	178810	176366	2445	PP				Opf02136	Inhibitor_I69:Peptidase_C10:CARDB:CARDB:CARDB		K01364		hypothetical protein
GCA_003833075	RIAY01000003.1	GCA_003833075_01905	179129	178872	258	CY				Opf08391					hypothetical protein
GCA_003833075	RIAY01000003.1	GCA_003833075_01906	181181	179385	1797	OM		1		Opf02913	SusD-like_3:SusD_RagB		K21572		hypothetical protein
GCA_003833075	RIAY01000003.1	GCA_003833075_01907	184509	181201	3309	PP	1			Opf00038	CarbopepD_reg_2:Plug		K21573		TonB-dependent receptor P39
GCA_003833075	RIAY01000003.1	GCA_003833075_01908	184688	186037	1350	CY				Opf03114	AAA_14:DUF4143		K07133		hypothetical protein
GCA_003833075	RIAY01000003.1	GCA_003833075_01909	186908	187177	270	CY				Opf03216	PhdYeFM_antitox:Pilus_CpaD				hypothetical protein
GCA_003833075	RIAY01000003.1	GCA_003833075_01910	187167	187499	333	CY				Opf01727	RelE				hypothetical protein
GCA_003833075	RIAY01000003.1	GCA_003833075_01911	187890	188882	993	CY				Opf03049	PDDEXK_2:Yae1_N:Yae1_N				hypothetical protein
GCA_003833075	RIAY01000003.1	GCA_003833075_01912	191618	189042	2577	PP				Opf02136	Inhibitor_I69:Peptidase_C10:Lactonase		K01364	CBM54	hypothetical protein
GCA_003833075	RIAY01000003.1	GCA_003833075_01913	192643	191720	924	OM				Opf06652	Calx-beta:Calx-beta				hypothetical protein
GCA_003833075	RIAY01000003.1	GCA_003833075_01914	194230	192677	1554	OM		1		Opf02132	SusD-like_3:TPR_2:SusD_RagB:SusD_RagB		K21572		hypothetical protein
GCA_003833075	RIAY01000003.1	GCA_003833075_01915	197268	194251	3018	PP	1			Opf01960	CarbopepD_reg_2:Plug:Sorb:TonB_dep_Rec:DUF4124:TonB_dep_Rec		K21573		TonB-dependent receptor P39
GCA_003833075	RIAY01000003.1	GCA_003833075_01916	198716	197319	1398	CY				Opf14960	Arm-DNA-bind_5:Phage_integrase				hypothetical protein
GCA_003833075	RIAY01000003.1	GCA_003833075_01917	199215	202238	3024	PP	1			Opf01960	CarbopepD_reg_2:Plug:TonB_dep_Rec		K21573		TonB-dependent receptor P3
GCA_003833075	RIAY01000003.1	GCA_003833075_01918	202259	203797	1539	IM		1		Opf02132	SusD-like_3:SusD_RagB		K21572		hypothetical protein
GCA_003833075	RIAY01000003.1	GCA_003833075_01919	203829	204746	918	OM				Opf06652	Calx-beta:Calx-beta:DUF4493:DUF1735:Calx-beta				hypothetical protein
GCA_003833075	RIAY01000003.1	GCA_003833075_01920	204890	207421	2532	CY				Opf02136	Inhibitor_I69:Peptidase_C10:Peptidase_C10:Peptidase_C10		K01364	CBM61	hypothetical protein
GCA_003833075	RIAY01000003.1	GCA_003833075_01921	207637	209544	1908	PP				Opf01162	Peptidase_M6:DUF2793		K09607		hypothetical protein
GCA_003833075	RIAY01000003.1	GCA_003833075_01922	210160	209624	537	OM				Opf01605	DUF4859				hypothetical protein
GCA_003833075	RIAY01000003.1	GCA_003833075_01923	211252	210242	1011	CY				Opf00096	CBAH	COG3049	K01442		putative protein YxeI
GCA_003833075	RIAY01000003.1	GCA_003833075_01924	212357	211371	987	PP				Opf00509	Opacity				hypothetical protein
GCA_003833075	RIAY01000003.1	GCA_003833075_01925	213109	212519	591	OM				Opf00902					hypothetical protein
GCA_003833075	RIAY01000003.1	GCA_003833075_01926	214056	213106	951	CY				Opf00572	Glycos_transf_2:Arteri_Gl		K00721	GT2|GT45|GT21|GT7|GT7|GT81|GT27	Undecaprenyl-phosphate 4-deoxy-4-formamido-L-arabinose transferase
GCA_003833075	RIAY01000003.1	GCA_003833075_01927	214194	214269	76	CY									tRNA-Lys(ttt)
GCA_003833075	RIAY01000003.1	GCA_003833075_01928	214276	214350	75	CY									tRNA-Asn(gtt)
GCA_003833075	RIAY01000003.1	GCA_003833075_01929	214413	214490	78	CY									tRNA-Asn(gtt)
GCA_003833075	RIAY01000003.1	GCA_003833075_01930	214695	215534	840	PP				Opf10150	GDPD		K01126		hypothetical protein
GCA_003833075	RIAY01000003.1	GCA_003833075_01931	215893	215633	261	CY				Opf01098	Ribosomal_L27	COG0211	K02899		50S ribosomal protein L27
GCA_003833075	RIAY01000003.1	GCA_003833075_01932	216232	215909	324	CY				Opf01152	Ribosomal_L21p	COG0261	K02888		50S ribosomal protein L21
GCA_003833075	RIAY01000003.1	GCA_003833075_01933	216501	216776	276	CY				Opf01147	Ribosomal_S15	COG0184	K02956		30S ribosomal protein S15
GCA_003833075	RIAY01000003.1	GCA_003833075_01934	216855	217274	420	CY				Opf07883	DUF2809:VanZ				hypothetical protein
GCA_003833075	RIAY01000003.1	GCA_003833075_01935	217252	222159	4908	CY				Opf00377	Phenol_MetA_deg:Phenol_MetA_deg				hypothetical protein
GCA_003833075	RIAY01000003.1	GCA_003833075_01936	222146	224488	2343	OM				Opf00596	POTRA:POTRA:POTRA:Bac_surface_Ag:Herpes_UL6:Bac_surface_Ag		K07277		Outer membrane protein assembly factor BamA
GCA_003833075	RIAY01000003.1	GCA_003833075_01937	224662	226461	1800	CY				Opf00795	GTP_EFTU:GTP_EFTU_D2:EFG_II:EFG_C:GTP_EFTU_D2:AIG1	COG1217			GTP-binding protein TypA/BipA
GCA_003833075	RIAY01000003.1	GCA_003833075_01938	226919	226665	255	CY				Opf02975	ODV-E18:SNARE				hypothetical protein
GCA_003833075	RIAY01000003.1	GCA_003833075_01939	228061	226988	1074	CY				Opf00416	DUF560				hypothetical protein
GCA_003833075	RIAY01000003.1	GCA_003833075_01940	228256	228702	447	PP				Opf01441	TonB_C		K03832		hypothetical protein
GCA_003833075	RIAY01000003.1	GCA_003833075_01941	229037	228831	207	CY				Opf00234	DUF2582				hypothetical protein
GCA_003833075	RIAY01000003.1	GCA_003833075_01942	229199	230173	975	CY				Opf00326	RsgA_N:RsgA_GTPase	COG1162	K06949		Small ribosomal subunit biogenesis GTPase RsgA
GCA_003833075	RIAY01000003.1	GCA_003833075_01943	230393	234094	3702	CY				Opf02752	RGS:HNH_4:RGS:HNH		K09952		CRISPR-associated endonuclease Cas9
GCA_003833075	RIAY01000003.1	GCA_003833075_01944	234100	235017	918	CY				Opf02363	Cas_Cas1		K15342		CRISPR-associated endonuclease Cas1
GCA_003833075	RIAY01000003.1	GCA_003833075_01945	236889	238100	1212	CY				Opf01358	AAA_14:DUF4143		K07133		hypothetical protein
GCA_003833075	RIAY01000003.1	GCA_003833075_01946	238512	238357	156	CY				Opf01388	Ribosomal_L34	COG0230	K02914		50S ribosomal protein L34
GCA_003833075	RIAY01000003.1	GCA_003833075_01947	238748	239314	567	CY				Opf00906	EFP_N:EFP:Elong-fact-P_C	COG0231	K02356		Elongation factor P
GCA_003833075	RIAY01000003.1	GCA_003833075_01948	239332	240351	1020	CY				Opf00369	Glycos_transf_2:Glyco_transf_7C		K20444	GT27|GT12|GT45|GT7|GT27|GT21|GT21|GT2|GT7	hypothetical protein
GCA_003833075	RIAY01000003.1	GCA_003833075_01949	240302	241054	753	CY				Opf00172	RadC:RadC		K03630		hypothetical protein
GCA_003833075	RIAY01000003.1	GCA_003833075_01950	242256	241039	1218	OM				Opf02905	Glyco_hydro_3	COG1472	K01207	GH3	Beta-hexosaminidase
GCA_003833075	RIAY01000003.1	GCA_003833075_01951	243865	242270	1596	PP				Opf00247	Metallophos:5_nucleotid_C		K11751		hypothetical protein
GCA_003833075	RIAY01000003.1	GCA_003833075_01952	245824	244313	1512	CY				Opf00815	iPGM_N:Phosphodiest		K15633		2,3-bisphosphoglycerate-independent phosphoglycerate mutase
GCA_003833075	RIAY01000003.1	GCA_003833075_01953	246362	245991	372	CY				Opf01017	Ribosomal_L19	COG0335	K02884		50S ribosomal protein L19
GCA_003833075	RIAY01000003.1	GCA_003833075_01954	246685	247536	852	CY				Opf00125	Pterin_bind	COG0294	K00796		Dihydropteroate synthase
GCA_003833075	RIAY01000003.1	GCA_003833075_01955	247536	248303	768	CY				Opf00622	DUF2637:DisA_N	COG1624	K18672		Diadenylate cyclase
GCA_003833075	RIAY01000003.1	GCA_003833075_01956	249980	248376	1605	CY				Opf00335	DnaB:KIX:DnaB_C	COG0305	K02314		Replicative DNA helicase
GCA_003833075	RIAY01000003.1	GCA_003833075_01957	250935	250042	894	CY				Opf00134	UbiA		K02548		1,4-dihydroxy-2-naphthoate octaprenyltransferase
GCA_003833075	RIAY01000003.1	GCA_003833075_01958	251870	250932	939	CY				Opf01920	ADP_ribosyl_GH	COG1397	K05521		ADP-ribosylarginine hydrolase Tri1
GCA_003833075	RIAY01000003.1	GCA_003833075_01959	252365	251913	453	CY				Opf00273	MafB19-deam	COG0590	K11991		tRNA-specific adenosine deaminase
GCA_003833075	RIAY01000003.1	GCA_003833075_01960	253261	252368	894	CY				Opf00401	LYTB	COG0761	K03527		4-hydroxy-3-methylbut-2-enyl diphosphate reductase
GCA_003833075	RIAY01000003.1	GCA_003833075_01961	253931	253242	690	CY				Opf00205	Cytidylate_kin		K00945		Cytidylate kinase
GCA_003833075	RIAY01000003.1	GCA_003833075_01962	256039	253928	2112	CY				Opf00581	CBM_48:CBM_48:Alpha-amylase:Alpha-amylase:Alpha-amylase_C	COG0296	K00700	GH13_4|GH13_31|GH13_9|GH13|GH13_8|CBM48|GH13|GH13_8|GH13_1|GH13_5|GH13_5|GH13_5|GH13_23|GH13_20|GH13_23|GH13_7|GH13_19|GH13_7|GH13_7|GH13_6|GH13_30|GH13_30|GH13_35|GH13_19|GH13_2|GH13_31|GH13_37|GH13_34|GH13_15|GH13_26|GH13_16|GH13_16|GH13_10|GH13_19|GH13_36|GH13_39|GH13_36|GH13_39|GH13_34|GH13_32|GH5|GH13_14|CBM48|GH13_29|GH13_40|GH13_40|GH13_40|GH13_17|GH13_35|GH13_11|GH13_29|GH13_29|GH13_17	1,4-alpha-glucan branching enzyme GlgB
GCA_003833075	RIAY01000003.1	GCA_003833075_01963	257634	256042	1593	CY				Opf00826	ABC_tran:AAA_21:DUF4435				hypothetical protein
GCA_003833075	RIAY01000003.1	GCA_003833075_01964	258274	257666	609	CY				Opf00539	Lum_binding:Lum_binding	COG0307	K00793		Riboflavin synthase
GCA_003833075	RIAY01000003.1	GCA_003833075_01965	258935	258288	648	PP				Opf00800	DUF4923				hypothetical protein
GCA_003833075	RIAY01000003.1	GCA_003833075_01966	259117	261729	2613	OM				Opf04921	DUF4493:DUF4493:PCMD:PCMD				hypothetical protein
GCA_003833075	RIAY01000003.1	GCA_003833075_01967	261744	263030	1287	OM				Opf03725	DUF4493			GH57|CBM22|CBM22	hypothetical protein
GCA_003833075	RIAY01000003.1	GCA_003833075_01968	263040	265283	2244	PP				Opf01407	DUF4493:fn3:Pur_ac_phosph_N:PCMD			CBM16|CBM16|CBM16	hypothetical protein
GCA_003833075	RIAY01000003.1	GCA_003833075_01969	265300	266151	852	CY				Opf01219					hypothetical protein
GCA_003833075	RIAY01000003.1	GCA_003833075_01970	266148	267086	939	PP				Opf01220	OMP_b-brl				hypothetical protein
GCA_003833075	RIAY01000003.1	GCA_003833075_01971	267134	268723	1590	OM				Opf01176	PCMD:PCMD				hypothetical protein
GCA_003833075	RIAY01000003.1	GCA_003833075_01972	268781	269338	558	CY				Opf02461	GT87:PAP2				hypothetical protein
GCA_003833075	RIAY01000003.1	GCA_003833075_01973	269349	269705	357	CY				Opf05056	DAGK_prokar	COG0818	K00901		Undecaprenol kinase
GCA_003833075	RIAY01000004.1	GCA_003833075_02088	4	651	648	CY				Opf03286					hypothetical protein
GCA_003833075	RIAY01000004.1	GCA_003833075_02089	740	639	102	CY									hypothetical protein
GCA_003833075	RIAY01000004.1	GCA_003833075_02090	1931	780	1152	CY				Opf09122	Arm-DNA-bind_5:Phage_int_SAM_5:Phage_integrase		K04763		Tyrosine recombinase XerC
GCA_003833075	RIAY01000004.1	GCA_003833075_02091	3068	1944	1125	CY				Opf04724	Arm-DNA-bind_5:Phage_int_SAM_5:Phage_integrase				hypothetical protein
GCA_003833075	RIAY01000004.1	GCA_003833075_02092	3273	4028	756	CY				Opf01662	DUF1016	COG4804			Putative nuclease YhcG
GCA_003833075	RIAY01000004.1	GCA_003833075_02093	5828	7060	1233	CY				Opf00021	Arm-DNA-bind_5:Phage_int_SAM_5:Phage_integrase				Tyrosine recombinase XerC
GCA_003833075	RIAY01000004.1	GCA_003833075_02094	7604	7137	468	CY				Opf12270	DUF3149		K07454		hypothetical protein
GCA_003833075	RIAY01000004.1	GCA_003833075_02095	7882	8727	846	CY				Opf03682	DUF4007				hypothetical protein
GCA_003833075	RIAY01000004.1	GCA_003833075_02096	8724	11918	3195	CY				Opf04388	DUF4261:AAA:DUF4261:ATPase_2:AAA_22				hypothetical protein
GCA_003833075	RIAY01000004.1	GCA_003833075_02097	11915	13027	1113	CY				Opf04369	PAPS_reduct:PAPS_reduct				hypothetical protein
GCA_003833075	RIAY01000004.1	GCA_003833075_02098	13034	15313	2280	CY				Opf04349	PLDc_2:ResIII:Helicase_C		K03086		hypothetical protein
GCA_003833075	RIAY01000004.1	GCA_003833075_02099	15343	15546	204	CY				Opf05114					hypothetical protein
GCA_003833075	RIAY01000004.1	GCA_003833075_02100	15543	17711	2169	CY				Opf03823	AAA_15:Occludin_ELL:DASH_Dam1:Reo_sigmaC:Wtap:dCache_1		K19171		Chromosome partition protein Smc
GCA_003833075	RIAY01000004.1	GCA_003833075_02101	17714	18289	576	CY				Opf03641					hypothetical protein
GCA_003833075	RIAY01000004.1	GCA_003833075_02102	19680	18709	972	CY				Opf04155					hypothetical protein
GCA_003833075	RIAY01000004.1	GCA_003833075_02103	20784	19732	1053	CY				Opf03325	DDE_3		K07494		hypothetical protein
GCA_003833075	RIAY01000004.1	GCA_003833075_02104	21220	22644	1425	CY				Opf01978	Arm-DNA-bind_5:Phage_int_SAM_5:Phage_integrase				Tyrosine recombinase XerC
GCA_003833075	RIAY01000004.1	GCA_003833075_02105	22648	23358	711	CY					Dot_icm_IcmQ:Dot_icm_IcmQ				hypothetical protein
GCA_003833075	RIAY01000004.1	GCA_003833075_02106	23445	24668	1224	CY				Opf02170	DUF4372:DDE_Tnp_1	COG3385	K07495		IS4 family transposase ISGme2
GCA_003833075	RIAY01000004.1	GCA_003833075_02107	24824	25849	1026	CY					Lactamase_B				hypothetical protein
GCA_003833075	RIAY01000004.1	GCA_003833075_02108	25939	27459	1521	CY				Opf02573	TFIIE_beta:AlbA_2:TFIIE_beta:HTH_DeoR:HATPase_c_4:HTH_24		K03655		hypothetical protein
GCA_003833075	RIAY01000004.1	GCA_003833075_02109	27485	27769	285	CY				Opf03034					hypothetical protein
GCA_003833075	RIAY01000004.1	GCA_003833075_02110	27827	28330	504	CY				Opf03034	NOG1:Gp-FAR-1				hypothetical protein
GCA_003833075	RIAY01000004.1	GCA_003833075_02111	29026	28595	432	CY				Opf01251	TelA				hypothetical protein
GCA_003833075	RIAY01000004.1	GCA_003833075_02112	29675	29538	138	CY									hypothetical protein
GCA_003833075	RIAY01000004.1	GCA_003833075_02113	29994	30314	321	CY				Opf02212	NHR2:HTH_17				hypothetical protein
GCA_003833075	RIAY01000004.1	GCA_003833075_02114	30535	31437	903	CY				Opf01582	DDE_Tnp_1_3				IS982 family transposase IS195
GCA_003833075	RIAY01000004.1	GCA_003833075_02115	31659	32573	915	CY				Opf04702	DNA_methylase:DNA_methylase	COG0270	K00558		Modification methylase AplI
GCA_003833075	RIAY01000004.1	GCA_003833075_02116	32557	33447	891	CY				Opf04702	DNA_methylase:DNA_methylase	COG0270	K00558		Modification methylase AplI
GCA_003833075	RIAY01000004.1	GCA_003833075_02117	33447	35930	2484	CY					HAGH_C:HAGH_C:DUF4427:DUF4427				hypothetical protein
GCA_003833075	RIAY01000004.1	GCA_003833075_02118	35933	37888	1956	CY				Opf03191	ResIII:Helicase_C:Med2:Med2				hypothetical protein
GCA_003833075	RIAY01000004.1	GCA_003833075_02119	37895	39055	1161	CY				Opf03389	PMBR:MUG113:T5orf172				hypothetical protein
GCA_003833075	RIAY01000004.1	GCA_003833075_02120	39061	39750	690	CY									hypothetical protein
GCA_003833075	RIAY01000004.1	GCA_003833075_02121	39743	40669	927	CY									hypothetical protein
GCA_003833075	RIAY01000004.1	GCA_003833075_02122	40662	41747	1086	CY									hypothetical protein
GCA_003833075	RIAY01000004.1	GCA_003833075_02123	41819	42691	873	CY				Opf01349	Bro-N:Fic		K04095		hypothetical protein
GCA_003833075	RIAY01000004.1	GCA_003833075_02124	42913	42832	82	CY									tRNA-Leu(cag)
GCA_003833075	RIAY01000004.1	GCA_003833075_02125	43003	42928	76	CY									tRNA-Pro(tgg)
GCA_003833075	RIAY01000004.1	GCA_003833075_02126	43278	44063	786	CY				Opf01485	Plant_vir_prot:DUF1295:Steroid_dh		K12343		hypothetical protein
GCA_003833075	RIAY01000004.1	GCA_003833075_02127	44066	45313	1248	CY				Opf01484	Oxidored_FMN:MiAMP1:Oxidored_FMN:MiAMP1:His_biosynth		K22347		NADH oxidase
GCA_003833075	RIAY01000004.1	GCA_003833075_02128	45310	46119	810	CY				Opf01450	adh_short		K07124		hypothetical protein
GCA_003833075	RIAY01000004.1	GCA_003833075_02129	46226	47026	801	CY				Opf01834	adh_short		K19329		hypothetical protein
GCA_003833075	RIAY01000004.1	GCA_003833075_02130	47158	50409	3252	PP				Opf00031	PD40:PD40:PD40:PD40:YHS:PD40:PD40:PD40:PD40:PD40:YHS:Tom22:PD40:Tricorn_C1:PDZ_2:Peptidase_S41	COG0793	K08676	PL22|PL22|PL22|PL22|PL22|PL22|PL22	Tricorn protease
GCA_003833075	RIAY01000004.1	GCA_003833075_02131	53665	50534	3132	PP				Opf10610	DUF4992:Glyco_hydro_cc:DUF4992:Laminin_G_3:Laminin_G_3			CBM40|GH5_13|GH5_42|GH128	hypothetical protein
GCA_003833075	RIAY01000004.1	GCA_003833075_02132	54705	53791	915	PP									hypothetical protein
GCA_003833075	RIAY01000004.1	GCA_003833075_02133	55311	58562	3252	PP	1			Opf03472	CarbopepD_reg_2:Plug:TonB_dep_Rec:TonB_dep_Rec		K21573		Vitamin B12 transporter BtuB
GCA_003833075	RIAY01000004.1	GCA_003833075_02134	58585	60621	2037	OM		1		Opf03886	SusD-like_3:SusD_RagB		K21572		hypothetical protein
GCA_003833075	RIAY01000004.1	GCA_003833075_02135	60739	61872	1134	PP				Opf04815	Glyco_hydro_43:Glyco_hydro_43:Glyco_hydro_43		K12308	GH43_28|GH43_28|GH43_32|GH43_28|GH43_28|GH32|GH43_17|GH43_12|GH43_30|GH43_31|GH43_11|GH43_31|GH117|GH43_10|GH43_32|GH43_33|GH43_33|GH43_34|GH43_25|GH43_35|GH43_25|GH43_17|GH43_17|GH43_14|GH117|GH43_4|GH117|GH43_14|GH43|GH43_10|GH43_5|GH43_17|GH43_24|GH43_11|GH43_13|GH43_36|GH43_13|GH43_5|GH43_36|GH43_37|GH43_36|GH43_3|GH43_12|GH43_37	hypothetical protein
GCA_003833075	RIAY01000004.1	GCA_003833075_02136	61927	66090	4164	CY				Opf02206	Reg_prop:Reg_prop:Reg_prop:Reg_prop:Reg_prop:Reg_prop:Reg_prop:Reg_prop:Reg_prop:Reg_prop:Reg_prop:Reg_prop:Y_Y_Y:DUF4381:HisKA:HTH_18:HATPase_c:Response_reg:HTH_11:HTH_18		K19694		Sensor histidine kinase RcsC
GCA_003833075	RIAY01000004.1	GCA_003833075_02137	66147	68465	2319	PP				Opf01944	Glyco_hydro_88:DUF2264		K15532	GH105	hypothetical protein
GCA_003833075	RIAY01000004.1	GCA_003833075_02138	68562	69356	795	CY				Opf01640	adh_short_C2		K00046		2-dehydro-3-deoxy-D-gluconate 5-dehydrogenase
GCA_003833075	RIAY01000004.1	GCA_003833075_02139	69384	70544	1161	PP				Opf01505	DUF4861				hypothetical protein
GCA_003833075	RIAY01000004.1	GCA_003833075_02140	70553	71974	1422	CY				Opf01602	EIIC-GAT	COG3775	K02775		PTS system galactitol-specific EIIC component
GCA_003833075	RIAY01000004.1	GCA_003833075_02141	72027	72947	921	PP				Opf01516	Imm48:KduI		K01815		4-deoxy-L-threo-5-hexosulose-uronate ketol-isomerase
GCA_003833075	RIAY01000004.1	GCA_003833075_02142	73031	74158	1128	CY				Opf15519	RE_HindVP		K00558		hypothetical protein
GCA_003833075	RIAY01000004.1	GCA_003833075_02143	74165	75154	990	CY				Opf04702	DNA_methylase:DNA_methylase		K00558		Modification methylase HaeIII
GCA_003833075	RIAY01000004.1	GCA_003833075_02144	75299	77116	1818	CY				Opf00318	AMP-binding:AMP-binding_C	COG1022	K01897		Long-chain-fatty-acid--CoA ligase FadD15
GCA_003833075	RIAY01000004.1	GCA_003833075_02145	77113	78228	1116	CY				Opf00761	PCRF:RF-1	COG1186	K02836		Peptide chain release factor RF2
GCA_003833075	RIAY01000004.1	GCA_003833075_02146	79302	78256	1047	PP				Opf00330	Glyco_transf_9		K02843	GT9	hypothetical protein
GCA_003833075	RIAY01000004.1	GCA_003833075_02147	79897	79286	612	CY				Opf00919	DUF4254				hypothetical protein
GCA_003833075	RIAY01000004.1	GCA_003833075_02148	81008	80484	525	CY				Opf00280	DMRL_synthase		K00794		6,7-dimethyl-8-ribityllumazine synthase
GCA_003833075	RIAY01000004.1	GCA_003833075_02149	81895	81017	879	CY				Opf03321	TPR_10:TPR_8:DUF4230:TPR_12:DUF4230			GT41	hypothetical protein
GCA_003833075	RIAY01000004.1	GCA_003833075_02150	82550	81936	615	CY				Opf00928	SIS:SIS	COG0517	K06041		Arabinose 5-phosphate isomerase KdsD
GCA_003833075	RIAY01000004.1	GCA_003833075_02151	82984	82547	438	CY				Opf00343	4HBT_2	COG0824	K07107		Long-chain acyl-CoA thioesterase FadM
GCA_003833075	RIAY01000004.1	GCA_003833075_02152	83308	83015	294	CY				Opf11084	DUF721				hypothetical protein
GCA_003833075	RIAY01000004.1	GCA_003833075_02153	84410	83295	1116	CY				Opf00328	SMC_N	COG1195	K03629		DNA replication and repair protein RecF
GCA_003833075	RIAY01000004.1	GCA_003833075_02154	85090	84425	666	CY				Opf00328	UPRTase	COG0035	K00761		Uracil phosphoribosyltransferase
GCA_003833075	RIAY01000004.1	GCA_003833075_02155	86054	85158	897	CY				Opf00159	FAD_syn:Flavokinase	COG0196	K11753		Bifunctional riboflavin kinase/FMN adenylyltransferase
GCA_003833075	RIAY01000004.1	GCA_003833075_02156	86228	87208	981	CY				Opf00914	PFK	COG0205	K00850		ATP-dependent 6-phosphofructokinase 1
GCA_003833075	RIAY01000004.1	GCA_003833075_02157	87904	87416	489	CY				Opf00054	RNase_T		K02342		3'-5' exonuclease DinG
GCA_003833075	RIAY01000004.1	GCA_003833075_02158	88809	87907	903	CY				Opf01071	WYL				hypothetical protein
GCA_003833075	RIAY01000004.1	GCA_003833075_02159	90307	88970	1338	CY				Opf01277	RtcB	COG1690	K14415		RNA-splicing ligase RtcB
GCA_003833075	RIAY01000004.1	GCA_003833075_02160	90582	91103	522	CY				Opf03811	Tubulin:Tubulin				Cell division protein FtsZ
GCA_003833075	RIAY01000004.1	GCA_003833075_02161	91103	91705	603	CY				Opf01374	Metallophos				hypothetical protein
GCA_003833075	RIAY01000004.1	GCA_003833075_02162	91698	91997	300	CY				Opf03649					hypothetical protein
GCA_003833075	RIAY01000004.1	GCA_003833075_02163	92286	93503	1218	CY				Opf01593	RtcB	COG1690	K14415		RNA-splicing ligase RtcB
GCA_003833075	RIAY01000004.1	GCA_003833075_02164	93500	94105	606	CY				Opf01562	Chorismate_synt:RF-1		K02839		Peptide chain release factor 2
GCA_003833075	RIAY01000004.1	GCA_003833075_02165	94307	94224	84	CY									tRNA-Tyr(gta)
GCA_003833075	RIAY01000004.1	GCA_003833075_02166	94559	96115	1557	CY				Opf00478	tRNA_anti-codon:tRNA-synt_2		K04567		Lysine--tRNA ligase
GCA_003833075	RIAY01000004.1	GCA_003833075_02167	96171	97475	1305	CY				Opf00424	PGI	COG0166	K01810		Glucose-6-phosphate isomerase
GCA_003833075	RIAY01000004.1	GCA_003833075_02168	98558	97659	900	CY				Opf01237	HTH_1:HTH_5:LysR_substrate		K11921		HTH-type transcriptional regulator CynR
GCA_003833075	RIAY01000004.1	GCA_003833075_02169	99048	98563	486	CY				Opf00617	ThrE_2				hypothetical protein
GCA_003833075	RIAY01000004.1	GCA_003833075_02170	99918	99124	795	CY				Opf00354	ThrE	COG2966			Inner membrane protein YjjP
GCA_003833075	RIAY01000004.1	GCA_003833075_02171	100130	99939	192	CY				Opf10641					hypothetical protein
GCA_003833075	RIAY01000004.1	GCA_003833075_02172	100708	101493	786	CY				Opf00061	AAA_31:Fer4_NifH	COG1192	K03496		Sporulation initiation inhibitor protein Soj
GCA_003833075	RIAY01000004.1	GCA_003833075_02173	101506	102375	870	CY				Opf00590	HTH_36:ParBc:HTH_3:KorB	COG1475	K03497		Stage 0 sporulation protein J
GCA_003833075	RIAY01000004.1	GCA_003833075_02174	102372	103160	789	CY				Opf00158	Herpes_US9:Herpes_US9				hypothetical protein
GCA_003833075	RIAY01000004.1	GCA_003833075_02175	103201	104910	1710	PP				Opf00477	SLT:LysM:LysM:LysM	COG0741	K08307	GH23|CBM50|CBM50|GH23|CBM50|CBM50	Membrane-bound lytic murein transglycosylase D
GCA_003833075	RIAY01000004.1	GCA_003833075_02176	105633	105070	564	CY				Opf00748	FKBP_C:FKBP_C	COG1047	K03775		FKBP-type peptidyl-prolyl cis-trans isomerase SlyD
GCA_003833075	RIAY01000004.1	GCA_003833075_02177	106552	105728	825	PP				Opf00911	DUF4912:DUF4919				hypothetical protein
GCA_003833075	RIAY01000004.1	GCA_003833075_02178	108736	106631	2106	CY				Opf00665	7TM-7TMR_HD:7TMR-HDED:7TM-7TMR_HD:HD		K07037		Ribonuclease Y
GCA_003833075	RIAY01000004.1	GCA_003833075_02179	110901	108679	2223	CY				Opf00658	HD_4:HD:RelA_SpoT:TGS:ACT_4	COG0317	K00951		Guanosine-3',5'-bis(diphosphate) 3'-pyrophosphohydrolase
GCA_003833075	RIAY01000004.1	GCA_003833075_02180	111153	112631	1479	CY				Opf00841	UPF0051	COG0719	K09014		FeS cluster assembly protein SufB
GCA_003833075	RIAY01000004.1	GCA_003833075_02181	112684	113640	957	CY				Opf00464	AAA_25:PhoH	COG1702	K06217		PhoH-like protein
GCA_003833075	RIAY01000004.1	GCA_003833075_02182	114422	113637	786	PP				Opf12421	S1-P1_nuclease				hypothetical protein
GCA_003833075	RIAY01000004.1	GCA_003833075_02183	116091	114700	1392	CY				Opf03838	Peptidase_M6:Reprolysin_4			dockerin|dockerin	hypothetical protein
GCA_003833075	RIAY01000004.1	GCA_003833075_02184	117055	116204	852	PP				Opf04698					hypothetical protein
GCA_003833075	RIAY01000004.1	GCA_003833075_02185	119269	117494	1776	IM		1		Opf04383	PXA:SusD-like_3:SusD_RagB		K21572		SusD-like protein P38
GCA_003833075	RIAY01000004.1	GCA_003833075_02186	122395	119339	3057	PP	1			Opf04182	CarbopepD_reg_2:Plug:CarboxypepD_reg:CarboxypepD_reg:TonB_dep_Rec		K21573		TonB-dependent receptor P3
GCA_003833075	RIAY01000004.1	GCA_003833075_02187	125045	122421	2625	PP				Opf02014	DUF5118:DUF5117:Astacin:Peptidase_M10:DUF4953				hypothetical protein
GCA_003833075	RIAY01000004.1	GCA_003833075_02188	127960	125471	2490	PP				Opf04929	DUF2574:LRR_8:LRR_4:LRR_4:LRR_4:LRR_4:LRR_8:LRR_4:LRR_1:LRR_4:LRR_4				hypothetical protein
GCA_003833075	RIAY01000004.1	GCA_003833075_02189	129432	128221	1212	CY				Opf01048	SDH_beta:SDH_beta:SDH_alpha	COG1760	K01752		L-serine dehydratase TdcG
GCA_003833075	RIAY01000004.1	GCA_003833075_02190	130352	129759	594	CY				Opf04701	UPF0227		K07000		hypothetical protein
GCA_003833075	RIAY01000004.1	GCA_003833075_02191	130711	131904	1194	CY				Opf00582	Aminotran_1_2		K00812		Aspartate/prephenate aminotransferase
GCA_003833075	RIAY01000004.1	GCA_003833075_02192	133323	132004	1320	CY				Opf01595	AP_endonuc_2:AP_endonuc_2	COG2115	K01805		Xylose isomerase
GCA_003833075	RIAY01000004.1	GCA_003833075_02193	134863	133439	1425	CY				Opf00331	MatE:MatE:MatE	COG0534	K03327		Multidrug resistance protein NorM
GCA_003833075	RIAY01000004.1	GCA_003833075_02194	134922	136400	1479	CY				Opf00425	OEP:OEP				hypothetical protein
GCA_003833075	RIAY01000004.1	GCA_003833075_02195	136473	137507	1035	CY				Opf00405	DUF4064:HlyD_D23:Biotin_lipoyl_2		K01993		hypothetical protein
GCA_003833075	RIAY01000004.1	GCA_003833075_02196	137527	138708	1182	CY				Opf00217	ABC2_membrane_3		K01992		hypothetical protein
GCA_003833075	RIAY01000004.1	GCA_003833075_02197	138737	139900	1164	CY				Opf00188	ABC2_membrane_3		K01992		hypothetical protein
GCA_003833075	RIAY01000004.1	GCA_003833075_02198	139900	140805	906	CY				Opf00186	Lip_A_acyltrans	COG1560	K02517		Lipid A biosynthesis lauroyltransferase
GCA_003833075	RIAY01000004.1	GCA_003833075_02199	140902	142776	1875	CY				Opf00351	Phage_holin_3_6:ABC_membrane:ABC_tran:NTPase_1		K11085		Lipid A export ATP-binding/permease protein MsbA
GCA_003833075	RIAY01000004.1	GCA_003833075_02200	142813	143355	543	CY				Opf03554	Pex14_N:CD225				hypothetical protein
GCA_003833075	RIAY01000004.1	GCA_003833075_02201	143746	144252	507	CY				Opf00154	SKI	COG0703	K00891		Shikimate kinase
GCA_003833075	RIAY01000004.1	GCA_003833075_02202	144614	147715	3102	PP	1			Opf00431	CarbopepD_reg_2:Plug:TonB_dep_Rec:TonB_dep_Rec		K21573		TonB-dependent receptor SusC
GCA_003833075	RIAY01000004.1	GCA_003833075_02203	147743	149464	1722	OM		1		Opf01763	SusD-like_3:SusD_RagB:SusD_RagB		K21572		Starch-binding protein SusD
GCA_003833075	RIAY01000004.1	GCA_003833075_02204	149492	150817	1326	OM			1	Opf09977	SusE:DUF5115:DUF5115:SusE		K21571		hypothetical protein
GCA_003833075	RIAY01000004.1	GCA_003833075_02205	150886	152250	1365	IM			1	Opf07010	SusE:SusE:SusF_SusE:SusF_SusE:SusF_SusE		K21571	CBM20|CBM20	hypothetical protein
GCA_003833075	RIAY01000004.1	GCA_003833075_02206	153145	152546	600	CY				Opf01144	23S_rRNA_IVP				hypothetical protein
GCA_003833075	RIAY01000004.1	GCA_003833075_02207	154308	153472	837	OM				Opf01171	Prominin:OmpA		K02557		Peptidoglycan-associated lipoprotein
GCA_003833075	RIAY01000004.1	GCA_003833075_02208	155082	154537	546	CY					MtrB				hypothetical protein
GCA_003833075	RIAY01000004.1	GCA_003833075_02209	155799	155197	603	CY				Opf00025	Sigma70_r2:Sigma70_r4_2		K03088		hypothetical protein
GCA_003833075	RIAY01000004.1	GCA_003833075_02210	155997	157736	1740	PP				Opf02912	MetallophosN:MetallophosC				3',5'-cyclic adenosine monophosphate phosphodiesterase CpdA
GCA_003833075	RIAY01000004.1	GCA_003833075_02211	157851	158726	876	CY				Opf01050	EamA:EamA		K08978		hypothetical protein
GCA_003833075	RIAY01000004.1	GCA_003833075_02212	159001	158930	72	CY									tRNA-Gln(ttg)
GCA_003833075	RIAY01000004.1	GCA_003833075_02213	159517	159203	315	CY				Opf01042	MazG	COG1694	K00800		putative protein YpjD
GCA_003833075	RIAY01000004.1	GCA_003833075_02214	160038	159520	519	CY				Opf03264					hypothetical protein
GCA_003833075	RIAY01000004.1	GCA_003833075_02215	161983	160118	1866	PP				Opf03440	TonB_dep_Rec:TonB_dep_Rec				hypothetical protein
GCA_003833075	RIAY01000004.1	GCA_003833075_02216	164982	161983	3000	PP				Opf00374	TPR_14:TPR_6:TPR_21:PknG_TPR:TPR_16:TPR_8:TPR_16:YfiO:TPR_12:TPR_16:TPR_19:YfiO:TPR_1:YfiO:TPR_6:TPR_16:PknG_TPR:TPR_19:TPR_6			GT41|GT41|GT41|GT41|GT41	Cell division coordinator CpoB
GCA_003833075	RIAY01000004.1	GCA_003833075_02217	167023	165011	2013	CY				Opf01160	FBPase_2	COG3855	K04041		Fructose-1,6-bisphosphatase class 3
GCA_003833075	RIAY01000004.1	GCA_003833075_02218	168584	167532	1053	CY				Opf02109	PspC:DUF3169:DUF3169		K03973		hypothetical protein
GCA_003833075	RIAY01000004.1	GCA_003833075_02219	169035	168598	438	CY				Opf01616	PadR		K10947		hypothetical protein
GCA_003833075	RIAY01000004.1	GCA_003833075_02220	169211	169465	255	CY									hypothetical protein
GCA_003833075	RIAY01000004.1	GCA_003833075_02221	170824	169637	1188	CY				Opf01975	DUF772:DDE_Tnp_1_2:DDE_Tnp_1_2		K07481		hypothetical protein
GCA_003833075	RIAY01000004.1	GCA_003833075_02222	171127	171693	567	CY				Opf06736	Spc7				hypothetical protein
GCA_003833075	RIAY01000004.1	GCA_003833075_02223	171680	172036	357	CY				Opf02298	TnpB_IS66		K07484		hypothetical protein
GCA_003833075	RIAY01000004.1	GCA_003833075_02224	172115	173242	1128	CY				Opf01928	SPX:SPX:DDE_Tnp_IS66		K07484		hypothetical protein
GCA_003833075	RIAY01000004.1	GCA_003833075_02225	173318	173716	399	CY				Opf01928	DDE_Tnp_IS66:DDE_Tnp_IS66_C		K07484		hypothetical protein
GCA_003833075	RIAY01000004.1	GCA_003833075_02226	175029	173995	1035	CY				Opf02114	HATPase_c_4:HTH_24		K03655		hypothetical protein
GCA_003833075	RIAY01000004.1	GCA_003833075_02227	175413	175066	348	CY				Opf02114	AlbA_2		K03655		hypothetical protein
GCA_003833075	RIAY01000004.1	GCA_003833075_02228	176493	175555	939	CY				Opf01069	Phage_int_SAM_5:Phage_int_SAM_5				hypothetical protein
GCA_003833075	RIAY01000004.1	GCA_003833075_02229	176893	177045	153	CY									hypothetical protein
GCA_003833075	RIAY01000004.1	GCA_003833075_02230	177326	178651	1326	OM				Opf09597	DUF4836				hypothetical protein
GCA_003833075	RIAY01000004.1	GCA_003833075_02231	178644	179291	648	CY				Opf00982	ABC_tran		K02003		Vitamin B12 import ATP-binding protein BtuD
GCA_003833075	RIAY01000004.1	GCA_003833075_02232	179288	180478	1191	CY				Opf00989	Trp_oprn_chp:SUR7				hypothetical protein
GCA_003833075	RIAY01000004.1	GCA_003833075_02233	180601	180903	303	CY				Opf00104	Thioredoxin		K03671		Thioredoxin
GCA_003833075	RIAY01000004.1	GCA_003833075_02234	181103	180912	192	CY				Opf08800					hypothetical protein
GCA_003833075	RIAY01000004.1	GCA_003833075_02235	181166	183877	2712	CY				Opf00435	Cation_ATPase_N:Cation_ATPase_C:E1-E2_ATPase:Hydrolase:Cation_ATPase_C	COG0474	K01537		Calcium-transporting ATPase
GCA_003833075	RIAY01000004.1	GCA_003833075_02236	184481	183978	504	OM					DUF5130				hypothetical protein
GCA_003833075	RIAY01000004.1	GCA_003833075_02237	184682	185308	627	CY				Opf00925	UPF0126:UPF0126		K02051		hypothetical protein
GCA_003833075	RIAY01000004.1	GCA_003833075_02238	185491	185817	327	CY				Opf01495					hypothetical protein
GCA_003833075	RIAY01000004.1	GCA_003833075_02239	185848	187299	1452	CY				Opf02266	AA_permease_2:AA_permease	COG0531	K03758		Arginine/agmatine antiporter
GCA_003833075	RIAY01000004.1	GCA_003833075_02240	192956	187266	5691	PP				Opf03211	Inhibitor_I69:Peptidase_C10:RicinB_lectin_2:LRR_4:LRR_5:FlgD_ig:RicinB_lectin_2:LRR_4:LRR_5:FlgD_ig:LRR_5:RicinB_lectin_2:FlgD_ig		K01364		hypothetical protein
GCA_003833075	RIAY01000004.1	GCA_003833075_02241	194072	193143	930	CY				Opf00953	ADIP:ERM:Wzt_C			GT83|GT83	hypothetical protein
GCA_003833075	RIAY01000004.1	GCA_003833075_02242	194141	194314	174	CY				Opf08590					hypothetical protein
GCA_003833075	RIAY01000004.1	GCA_003833075_02243	194471	194259	213	OM				Opf02771					hypothetical protein
GCA_003833075	RIAY01000004.1	GCA_003833075_02244	197469	194665	2805	PP				Opf00965	Tymo_coat:CBM_48:GHL6:Alpha-amylase:Alpha-amylase:GPI-anchored:Tymo_coat:Cadherin-like		K00700	GH13_30|GH13_40|GH13_1|GH13_40|GH13_31|GH13_11|GH13_11|GH13_31|GH13_1|GH13_9|GH13_23|GH13_38|GH13_38|GH13|GH13_20|GH13_3|GH13_6|GH13_27|GH13_2|GH13_39|GH13_39|GH13_2|GH13_23|GH13_21|GH13_22|GH13_7|GH13_30|GH13_27|GH13_10|GH13_37|GH13_4|GH13_5|GH13_26|GH13_26|GH13_35|GH13_35|CBM48|GH13_19|GH13_16|GH13_29|GH13_29|GH13_16|GH13_15|GH13_15|GH13_15|GH13_34|GH13_14|GH13_5|GH13_3|GH13_4|GH13_32|GH13_17|GH13_13|GH13_17|GH13_9|GH13_7|GH13_8|GH13_36|GH13_13	1,4-alpha-glucan branching enzyme GlgB
GCA_003833075	RIAY01000004.1	GCA_003833075_02245	198036	197593	444	CY				Opf00750	DUF695				hypothetical protein
GCA_003833075	RIAY01000004.1	GCA_003833075_02246	198749	198033	717	CY				Opf00325	DUF2027:DUF2027				hypothetical protein
GCA_003833075	RIAY01000004.1	GCA_003833075_02247	200082	198844	1239	CY				Opf00768	Peptidase_U32:Peptidase_U32_C		K08303		hypothetical protein
GCA_003833075	RIAY01000004.1	GCA_003833075_02248	200840	200079	762	CY				Opf00259	Ubie_methyltran	COG2226	K03183		Ubiquinone/menaquinone biosynthesis C-methyltransferase UbiE
GCA_003833075	RIAY01000004.1	GCA_003833075_02249	202012	200885	1128	CY				Opf00372	DUF3669:Acetyltransf_1:DUF3669:Acetyltransf_9:Acetyltransf_1:DUF3669				Protein YghO
GCA_003833075	RIAY01000004.1	GCA_003833075_02250	202811	202032	780	CY				Opf00960	Pkinase		K12132		hypothetical protein
GCA_003833075	RIAY01000004.1	GCA_003833075_02251	204166	202895	1272	CY				Opf00639	Seryl_tRNA_N:tRNA-synt_2b	COG0172	K01875		Serine--tRNA ligase
GCA_003833075	RIAY01000004.1	GCA_003833075_02252	204687	204220	468	CY				Opf00867	YqeY	COG1610	K09117		putative protein YqeY
GCA_003833075	RIAY01000004.1	GCA_003833075_02253	204968	204892	77	CY									tRNA-Val(tac)
GCA_003833075	RIAY01000004.1	GCA_003833075_02254	205078	205002	77	CY									tRNA-Val(tac)
GCA_003833075	RIAY01000004.1	GCA_003833075_02255	205200	206453	1254	CY				Opf00285	Queuosine_synth	COG0809	K07568		S-adenosylmethionine:tRNA ribosyltransferase-isomerase
GCA_003833075	RIAY01000004.1	GCA_003833075_02256	206453	207688	1236	CY				Opf00144	EPSP_synthase:EPSP_synthase:EPSP_synthase	COG0128	K00800		3-phosphoshikimate 1-carboxyvinyltransferase
GCA_003833075	RIAY01000004.1	GCA_003833075_02257	207712	208170	459	CY				Opf00128	DUF3139:DUF3139				hypothetical protein
GCA_003833075	RIAY01000005.1	GCA_003833075_02307	142	606	465	CY					RmuC:Ubiq-assoc:TPR_2:DUF883				hypothetical protein
GCA_003833075	RIAY01000005.1	GCA_003833075_02308	716	1198	483	CY					DUF3991:SH3_7:DUF3991				hypothetical protein
GCA_003833075	RIAY01000005.1	GCA_003833075_02309	1207	2046	840	CY					Wzz				hypothetical protein
GCA_003833075	RIAY01000005.1	GCA_003833075_02310	2072	2410	339	CY									hypothetical protein
GCA_003833075	RIAY01000005.1	GCA_003833075_02311	2447	4093	1647	CY					Desulfoferrod_N:DUF35_N:TPR_19:LRR_5:LRR_5:LRR_5				hypothetical protein
GCA_003833075	RIAY01000005.1	GCA_003833075_02312	4105	6165	2061	PP				Opf04839	TPR_21:TPR_11:TPR_6:TPR_19:NARP1:ANAPC3:TPR_11:TPR_1:TPR_1:TPR_8:TPR_2:gag-asp_proteas		K06985	GT41|GT41|GT41|GT41	Beta-barrel assembly-enhancing protease
GCA_003833075	RIAY01000005.1	GCA_003833075_02313	6340	7161	822	CY				Opf13191					hypothetical protein
GCA_003833075	RIAY01000005.1	GCA_003833075_02314	7169	8215	1047	CY				Opf06873	DUF2076				hypothetical protein
GCA_003833075	RIAY01000005.1	GCA_003833075_02315	8225	9307	1083	CY				Opf01118	DUF1848				hypothetical protein
GCA_003833075	RIAY01000005.1	GCA_003833075_02316	9309	13577	4269	CY				Opf04361	Methyltransf_23:Methyltransf_31:DEAD:Helicase_C		K03654		hypothetical protein
GCA_003833075	RIAY01000005.1	GCA_003833075_02317	13592	14464	873	CY					Prefoldin_2:PRP9_N:CENP-Q:NPV_P10				hypothetical protein
GCA_003833075	RIAY01000005.1	GCA_003833075_02318	14537	14806	270	CY				Opf13773					hypothetical protein
GCA_003833075	RIAY01000005.1	GCA_003833075_02319	14871	15329	459	CY									hypothetical protein
GCA_003833075	RIAY01000005.1	GCA_003833075_02320	15348	15908	561	CY				Opf01253	Phage_integrase				Tyrosine recombinase XerC
GCA_003833075	RIAY01000005.1	GCA_003833075_02321	16399	15992	408	CY				Opf03561	HTH_3				hypothetical protein
GCA_003833075	RIAY01000005.1	GCA_003833075_02322	16629	16438	192	CY					HicA_toxin				hypothetical protein
GCA_003833075	RIAY01000005.1	GCA_003833075_02323	17048	16728	321	CY				Opf14006	DUF5053				hypothetical protein
GCA_003833075	RIAY01000005.1	GCA_003833075_02324	17846	17436	411	CY				Opf05993	HTH_19:TSC22				hypothetical protein
GCA_003833075	RIAY01000005.1	GCA_003833075_02325	17957	18310	354	CY				Opf06948	Organ_specific				hypothetical protein
GCA_003833075	RIAY01000005.1	GCA_003833075_02326	18337	19164	828	CY				Opf05420					hypothetical protein
GCA_003833075	RIAY01000005.1	GCA_003833075_02327	19374	19637	264	CY									hypothetical protein
GCA_003833075	RIAY01000005.1	GCA_003833075_02328	19634	19885	252	PP				Opf09022	NnrS				hypothetical protein
GCA_003833075	RIAY01000005.1	GCA_003833075_02329	19878	20183	306	CY				Opf03521	HTH_17:HTH_17:HTH_17				hypothetical protein
GCA_003833075	RIAY01000005.1	GCA_003833075_02330	20213	20719	507	CY				Opf15001	Adaptin_binding				hypothetical protein
GCA_003833075	RIAY01000005.1	GCA_003833075_02331	20719	21498	780	CY				Opf05581	DUF2800				hypothetical protein
GCA_003833075	RIAY01000005.1	GCA_003833075_02332	21533	22102	570	CY				Opf12711	DUF2815				hypothetical protein
GCA_003833075	RIAY01000005.1	GCA_003833075_02333	22161	24704	2544	CY				Opf04948	AAA_29:AAA_21:VirE		K06919		hypothetical protein
GCA_003833075	RIAY01000005.1	GCA_003833075_02334	24767	25051	285	CY				Opf13946					hypothetical protein
GCA_003833075	RIAY01000005.1	GCA_003833075_02335	25063	25323	261	CY				Opf05086					hypothetical protein
GCA_003833075	RIAY01000005.1	GCA_003833075_02336	25335	25946	612	CY				Opf06436					hypothetical protein
GCA_003833075	RIAY01000005.1	GCA_003833075_02337	25943	27202	1260	PP									hypothetical protein
GCA_003833075	RIAY01000005.1	GCA_003833075_02338	27454	27257	198	CY				Opf11183	MHB				hypothetical protein
GCA_003833075	RIAY01000005.1	GCA_003833075_02339	27734	28090	357	CY				Opf14381	VRR_NUC				hypothetical protein
GCA_003833075	RIAY01000005.1	GCA_003833075_02340	28087	29550	1464	CY				Opf15068	SNF2_N:AAA_25				hypothetical protein
GCA_003833075	RIAY01000005.1	GCA_003833075_02341	29781	30128	348	CY				Opf02778	DUF5053				hypothetical protein
GCA_003833075	RIAY01000005.1	GCA_003833075_02342	30556	30801	246	CY				Opf13503	RHH_1				hypothetical protein
GCA_003833075	RIAY01000005.1	GCA_003833075_02343	30798	31178	381	CY				Opf08377	HNH		K07451		hypothetical protein
GCA_003833075	RIAY01000005.1	GCA_003833075_02344	31292	31921	630	CY					HTH_Tnp_1_2:Terminase_4:Terminase_4				hypothetical protein
GCA_003833075	RIAY01000005.1	GCA_003833075_02345	31911	33665	1755	CY				Opf04362	Terminase_1				hypothetical protein
GCA_003833075	RIAY01000005.1	GCA_003833075_02346	33786	35033	1248	CY				Opf04860	Phage_portal				hypothetical protein
GCA_003833075	RIAY01000005.1	GCA_003833075_02347	35026	35691	666	CY				Opf04739	Peptidase_S78		K06904		hypothetical protein
GCA_003833075	RIAY01000005.1	GCA_003833075_02348	35724	36842	1119	CY				Opf14345	Sipho_Gp157:Phage_capsid				hypothetical protein
GCA_003833075	RIAY01000005.1	GCA_003833075_02349	36863	37150	288	CY				Opf13869	Phage_connect_1				hypothetical protein
GCA_003833075	RIAY01000005.1	GCA_003833075_02350	37147	37473	327	CY					Phage_H_T_join				hypothetical protein
GCA_003833075	RIAY01000005.1	GCA_003833075_02351	37478	38029	552	CY				Opf05233	HK97-gp10_like:DNA_pol_viral_N:HK97-gp10_like				hypothetical protein
GCA_003833075	RIAY01000005.1	GCA_003833075_02352	38010	38423	414	CY					DUF3168				hypothetical protein
GCA_003833075	RIAY01000005.1	GCA_003833075_02353	38420	38884	465	CY				Opf03249	DUF4418:Phage_tail_2				hypothetical protein
GCA_003833075	RIAY01000005.1	GCA_003833075_02354	38960	39295	336	CY				Opf02782	SUIM_assoc				hypothetical protein
GCA_003833075	RIAY01000005.1	GCA_003833075_02355	40043	39612	432	CY									hypothetical protein
GCA_003833075	RIAY01000005.1	GCA_003833075_02356	40127	42577	2451	CY				Opf05794	PRKG1_interact:V_ATPase_I:V_ATPase_I:cwf21:Reo_sigmaC:DUF4231				hypothetical protein
GCA_003833075	RIAY01000005.1	GCA_003833075_02357	42594	45257	2664	CY				Opf07421					hypothetical protein
GCA_003833075	RIAY01000005.1	GCA_003833075_02358	45269	48610	3342	CY				Opf10504	Shufflon_N:Shufflon_N:Shufflon_N:Shufflon_N:Peptidase_S74				hypothetical protein
GCA_003833075	RIAY01000005.1	GCA_003833075_02359	48654	49115	462	CY				Opf05144	DUF4015				hypothetical protein
GCA_003833075	RIAY01000005.1	GCA_003833075_02360	49118	50434	1317	CY									hypothetical protein
GCA_003833075	RIAY01000005.1	GCA_003833075_02361	50545	50853	309	CY				Opf06500					hypothetical protein
GCA_003833075	RIAY01000005.1	GCA_003833075_02362	50877	51482	606	CY				Opf01234	Amidase_3		K01448		hypothetical protein
GCA_003833075	RIAY01000005.1	GCA_003833075_02363	51505	51948	444	CY				Opf04481	TMEM52:DUF2976				hypothetical protein
GCA_003833075	RIAY01000005.1	GCA_003833075_02364	51973	52458	486	CY				Opf08026	EI24				hypothetical protein
GCA_003833075	RIAY01000005.1	GCA_003833075_02365	53988	52777	1212	CY				Opf01304	S4:NAPRTase	COG1488	K00763		Nicotinate phosphoribosyltransferase 2
GCA_003833075	RIAY01000005.1	GCA_003833075_02366	54055	55062	1008	CY				Opf06802	S-methyl_trans	COG0646	K00548		Methionine synthase
GCA_003833075	RIAY01000005.1	GCA_003833075_02367	55248	56738	1491	CY				Opf00319	Fer4_5:Fer4_5:Fer4_5:Fer4_5:Fer4_2:Fer4_8:Fer4_7:Fer4:Fer4_7				Ferredoxin-type protein NapF
GCA_003833075	RIAY01000005.1	GCA_003833075_02368	56790	58187	1398	PP				Opf00692	TAT_signal:Aldo_ket_red:Fer4_17		K07079		hypothetical protein
GCA_003833075	RIAY01000005.1	GCA_003833075_02369	58251	58442	192	CY				Opf00103	MttA_Hcf106		K03116		Sec-independent protein translocase protein TatA
GCA_003833075	RIAY01000005.1	GCA_003833075_02370	58443	59267	825	CY				Opf00107	TatC		K03118		Sec-independent protein translocase protein TatC
GCA_003833075	RIAY01000005.1	GCA_003833075_02371	59882	59247	636	OM				Opf01214	DUF4995:Nitroreductase:Nitroreductase		K00768		Bifunctional F420 biosynthesis protein FbiB
GCA_003833075	RIAY01000005.1	GCA_003833075_02372	60538	59948	591	CY				Opf02317	Methyltransf_25:MTS		K03183		2-methoxy-6-polyprenyl-1,4-benzoquinol methylase, mitochondrial
GCA_003833075	RIAY01000005.1	GCA_003833075_02373	60731	62140	1410	CY				Opf01085	GATase_7	COG0034	K00764		Amidophosphoribosyltransferase
GCA_003833075	RIAY01000005.1	GCA_003833075_02374	62243	63070	828	CY				Opf00983	adh_short	COG1028	K00059		putative oxidoreductase
GCA_003833075	RIAY01000005.1	GCA_003833075_02375	63186	63494	309	CY					UDPG_MGDP_dh_N		K00012		hypothetical protein
GCA_003833075	RIAY01000005.1	GCA_003833075_02376	63539	64510	972	CY				Opf00762	UDPG_MGDP_dh_N:UDPG_MGDP_dh:UDPG_MGDP_dh_C	COG1004	K00012		UDP-glucose 6-dehydrogenase
GCA_003833075	RIAY01000005.1	GCA_003833075_02377	65310	64741	570	CY				Opf03067	DUF308:DUF308:DUF308				hypothetical protein
GCA_003833075	RIAY01000005.1	GCA_003833075_02378	66476	65376	1101	CY				Opf00017	AI-2E_transport				hypothetical protein
GCA_003833075	RIAY01000005.1	GCA_003833075_02379	66607	66777	171	CY									hypothetical protein
GCA_003833075	RIAY01000005.1	GCA_003833075_02380	66968	68185	1218	CY				Opf03390	Acetyltransf_9:Acetyltransf_7:Surp:Acetyltransf_9				hypothetical protein
GCA_003833075	RIAY01000005.1	GCA_003833075_02381	68405	68268	138	CY									hypothetical protein
GCA_003833075	RIAY01000005.1	GCA_003833075_02382	69112	69624	513	CY				Opf00345	HTH_37:EF-hand_3				hypothetical protein
GCA_003833075	RIAY01000005.1	GCA_003833075_02383	69711	70250	540	CY				Opf01255	Pro_CA		K01673		Carbon disulfide hydrolase
GCA_003833075	RIAY01000005.1	GCA_003833075_02384	71588	70302	1287	CY				Opf00610	AAA:AAA_assoc_2:MgsA_C	COG2256	K07478		Replication-associated recombination protein A
GCA_003833075	RIAY01000005.1	GCA_003833075_02385	72233	71592	642	CY				Opf00312	HAD_2		K19270		Validoxylamine A 7'-phosphate phosphatase
GCA_003833075	RIAY01000005.1	GCA_003833075_02386	72306	73913	1608	CY				Opf00153	HI0933_like:NAD_binding_8:DAO:NAD_binding_9:GIDA		K07137	AA3_1|AA3	hypothetical protein
GCA_003833075	RIAY01000005.1	GCA_003833075_02387	73917	74609	693	CY				Opf00202	Peptidase_M22	COG1214	K14742		tRNA threonylcarbamoyladenosine biosynthesis protein TsaB
GCA_003833075	RIAY01000005.1	GCA_003833075_02388	74742	74569	174	CY				Opf08680	Mo-nitro_C				hypothetical protein
GCA_003833075	RIAY01000005.1	GCA_003833075_02389	74781	75374	594	CY				Opf00514	DUF4290				hypothetical protein
GCA_003833075	RIAY01000005.1	GCA_003833075_02390	75371	76684	1314	CY				Opf01183	EPSP_synthase	COG0766	K00790		UDP-N-acetylglucosamine 1-carboxyvinyltransferase
GCA_003833075	RIAY01000005.1	GCA_003833075_02391	76677	77213	537	CY				Opf00275	RimM	COG0806	K02860		Ribosome maturation factor RimM
GCA_003833075	RIAY01000005.1	GCA_003833075_02392	77471	77779	309	CY				Opf00846	POTRA				hypothetical protein
GCA_003833075	RIAY01000005.1	GCA_003833075_02393	77751	78410	660	PP				Opf01000	Carbam_trans_C:OmpA				Peptidoglycan-associated lipoprotein
GCA_003833075	RIAY01000005.1	GCA_003833075_02394	78475	79368	894	CY				Opf01326	GFO_IDH_MocA:DAPDH_C:DAPDH_C		K03340		Meso-diaminopimelate D-dehydrogenase
GCA_003833075	RIAY01000005.1	GCA_003833075_02395	81142	79454	1689	CY				Opf01023	ABC_tran:AAA_24:ABC_tran_Xtn:ABC_tran:ABC_tran_Xtn	COG0488	K06020		Energy-dependent translational throttle protein EttA
GCA_003833075	RIAY01000005.1	GCA_003833075_02396	81770	81207	564	CY				Opf00589	Pep_deformylase	COG0242	K01462		Peptide deformylase
GCA_003833075	RIAY01000005.1	GCA_003833075_02397	82213	81803	411	CY				Opf00457	RuvX	COG0816	K07447		Putative pre-16S rRNA nuclease
GCA_003833075	RIAY01000005.1	GCA_003833075_02398	82912	82346	567	CY				Opf03446	PTPS:Prok-RING_1		K01737		hypothetical protein
GCA_003833075	RIAY01000005.1	GCA_003833075_02399	83828	83277	552	CY				Opf00836	DZR:Ferritin:Rubrerythrin	COG1592	K19824		Reverse rubrerythrin-1
GCA_003833075	RIAY01000005.1	GCA_003833075_02400	84022	84942	921	CY				Opf00141	ATP_bind_3		K04075		tRNA(Ile)-lysidine synthase
GCA_003833075	RIAY01000005.1	GCA_003833075_02401	85201	87216	2016	CY				Opf00839	Packaging_FI:OB_RNB:Rho_RNA_bind:ATP-synt_ab		K03628		Transcription termination factor Rho
GCA_003833075	RIAY01000005.1	GCA_003833075_02402	87233	88204	972	CY				Opf00302	Chorismate_synt:Chorismate_synt	COG0082	K01736		Chorismate synthase
GCA_003833075	RIAY01000005.1	GCA_003833075_02403	88267	89163	897	CY				Opf00758	Radical_SAM:Radical_SAM_C		K07139		hypothetical protein
GCA_003833075	RIAY01000005.1	GCA_003833075_02404	89209	90309	1101	PP				Opf03078	DUF4369:SCO1-SenC:AhpC-TSA		K02199		Thiol-disulfide oxidoreductase ResA
GCA_003833075	RIAY01000005.1	GCA_003833075_02405	90455	90183	273	CY									hypothetical protein
GCA_003833075	RIAY01000005.1	GCA_003833075_02406	90502	91125	624	CY				Opf02817	CreD			GT66	hypothetical protein
GCA_003833075	RIAY01000005.1	GCA_003833075_02407	91185	92381	1197	CY				Opf04208	CreD	COG4452	K06143		Inner membrane protein CreD
GCA_003833075	RIAY01000005.1	GCA_003833075_02408	92564	92929	366	CY				Opf02788	LytTR				hypothetical protein
GCA_003833075	RIAY01000005.1	GCA_003833075_02409	92919	93878	960	CY				Opf10412	NAGPA				hypothetical protein
GCA_003833075	RIAY01000005.1	GCA_003833075_02410	94276	93962	315	CY				Opf01046	Ribosomal_L31		K02909		hypothetical protein
GCA_003833075	RIAY01000005.1	GCA_003833075_02411	97273	94436	2838	CY				Opf00006	ABC_tran:SMC_N:ABC_tran:ATPase_2:DnaJ_CXXCXGXG:NOB1_Zn_bind:ABC_tran	COG0178	K03701		UvrABC system protein A
GCA_003833075	RIAY01000005.1	GCA_003833075_02412	98701	97313	1389	CY				Opf00361	CHU_C:PKD:CHU_C				hypothetical protein
GCA_003833075	RIAY01000005.1	GCA_003833075_02413	100326	98890	1437	CY				Opf00544	DUF389:DUF389				hypothetical protein
GCA_003833075	RIAY01000005.1	GCA_003833075_02414	100367	101356	990	CY				Opf01075	DHDPS	COG0329	K01714		4-hydroxy-tetrahydrodipicolinate synthase
GCA_003833075	RIAY01000005.1	GCA_003833075_02415	101325	103544	2220	CY				Opf00548	zf-CHC2:Toprim_N:Toprim_4:DnaB_bind:Toprim_4		K02316		DNA primase
GCA_003833075	RIAY01000005.1	GCA_003833075_02416	104508	103579	930	CY				Opf00403	IPT:IPPT:IPPT	COG0324	K00791		tRNA dimethylallyltransferase
GCA_003833075	RIAY01000005.1	GCA_003833075_02417	105860	104499	1362	CY				Opf03388	Cytochrom_C_asm:PHO4:MotCF:MotCF				hypothetical protein
GCA_003833075	RIAY01000005.1	GCA_003833075_02418	108089	105909	2181	PP				Opf00489	PD40:DPPIV_N:Peptidase_S9		K01278	CE7|CE1|CE10	Dipeptidyl aminopeptidase 4
GCA_003833075	RIAY01000005.1	GCA_003833075_02419	109591	108110	1482	CY				Opf00794	tRNA-synt_2b:HGTP_anticodon:ProRS-C_1	COG0442	K01881		Proline--tRNA ligase
GCA_003833075	RIAY01000005.1	GCA_003833075_02420	110185	109766	420	CY				Opf00946	Cupin_2		K01607		hypothetical protein
GCA_003833075	RIAY01000005.1	GCA_003833075_02421	110334	110867	534	CY				Opf12182	TMEM164				hypothetical protein
GCA_003833075	RIAY01000005.1	GCA_003833075_02422	112039	110741	1299	CY				Opf00718	malic:malic:Malic_M	COG0280	K00029		NADP-dependent malic enzyme
GCA_003833075	RIAY01000005.1	GCA_003833075_02423	112508	114712	2205	CY				Opf00432	ATP-cone:NRDD	COG1328	K21636		Anaerobic ribonucleoside-triphosphate reductase
GCA_003833075	RIAY01000005.1	GCA_003833075_02424	114705	115199	495	CY				Opf00173	Fer4_12	COG0602	K04068		Anaerobic ribonucleoside-triphosphate reductase-activating protein
GCA_003833075	RIAY01000005.1	GCA_003833075_02425	115290	115892	603	CY				Opf00860	Rubrerythrin:Rubrerythrin	COG1592			Rubrerythrin
GCA_003833075	RIAY01000005.1	GCA_003833075_02426	116059	115937	123	CY									hypothetical protein
GCA_003833075	RIAY01000005.1	GCA_003833075_02427	116060	117025	966	CY				Opf00810	SRP54_N:SRP54	COG0552	K03110		Signal recognition particle receptor FtsY
GCA_003833075	RIAY01000005.1	GCA_003833075_02428	117098	118366	1269	CY				Opf00219	UPF0004:Radical_SAM:NAGidase	COG0621	K14441	GH84|GH84	Ribosomal protein S12 methylthiotransferase RimO
GCA_003833075	RIAY01000005.1	GCA_003833075_02429	118374	119384	1011	CY				Opf09005	YqzH:Chorismate_bind		K02361		Isochorismate synthase MenF
GCA_003833075	RIAY01000005.1	GCA_003833075_02430	119418	121460	2043	PP				Opf00052	Peptidase_M13_N:Peptidase_M13	COG3590	K07386		Neutral endopeptidase
GCA_003833075	RIAY01000005.1	GCA_003833075_02431	121533	122420	888	PP				Opf15352	DUF2807:DUF2807				hypothetical protein
GCA_003833075	RIAY01000005.1	GCA_003833075_02432	122662	122495	168	CY				Opf07678					hypothetical protein
GCA_003833075	RIAY01000005.1	GCA_003833075_02433	122832	124319	1488	PP				Opf00822	Trypsin_2:PDZ:PDZ_2:PDZ_2		K04771		hypothetical protein
GCA_003833075	RIAY01000005.1	GCA_003833075_02434	124832	125692	861	CY				Opf01246	Sigma70_r1_2:Sigma70_r2:Sigma70_r3:Sigma70_r4		K03086		RNA polymerase sigma factor SigA
GCA_003833075	RIAY01000005.1	GCA_003833075_02435	125727	126356	630	PP				Opf04565					hypothetical protein
GCA_003833075	RIAY01000005.1	GCA_003833075_02436	127397	126453	945	CY				Opf00805	Pribosyltran_N:Pribosyl_synth:Pribosyl_synth	COG0462	K00948		Ribose-phosphate pyrophosphokinase
GCA_003833075	RIAY01000005.1	GCA_003833075_02437	129196	127496	1701	CY				Opf00668	Alpha-amylase:Malt_amylase_C		K01187	GH13_40|GH13_4|GH13|GH13_5|GH13_5|GH13_7|GH13_7|GH13_7|GH13_9|GH13_9|GH13_9|GH13_4|GH13_40|GH13_36|GH13_17|GH13_23|GH13_34|GH13_34|GH13_16|GH13_16|GH13_16|GH13_23|GH13_23|GH13_23|GH13_2|GH13_17|GH13_17|GH13_40|GH13_32|GH13_32|GH13_17|GH5|GH13_19|GH13_31|GH13_31|GH13_31|GH13_1|GH13_21|GH13_20|GH13_21|GH13_30|GH13_21|GH13_15|GH13_30|GH13_15|GH13_35|GH13_3|GH13_3|GH13_3|GH13_27|GH13_27|GH70|GH13_26|GH13_26|GH13_26|GH13_38|GH13_37|GH13_37|GH13_15|GH13_29|GH13_29|GH13_37|GH13_29|GH13_11|GH13_11|GH13_11|GH13_36|GH13_14|GH13_35|GH13_30	Alpha-1,4-glucan:maltose-1-phosphate maltosyltransferase
GCA_003833075	RIAY01000005.1	GCA_003833075_02438	130033	129218	816	CY				Opf00510	Patatin		K07001		hypothetical protein
GCA_003833075	RIAY01000005.1	GCA_003833075_02439	134559	130057	4503	CY				Opf00491	Coa1:TamB:Coa1:TamB				hypothetical protein
GCA_003833075	RIAY01000005.1	GCA_003833075_02440	134671	135687	1017	CY				Opf00442	Peptidase_M22	COG0533	K01409		tRNA N6-adenosine threonylcarbamoyltransferase
GCA_003833075	RIAY01000005.1	GCA_003833075_02441	135638	136462	825	CY				Opf03060	Nup35_RRM:CinA		K03742		Putative competence-damage inducible protein
GCA_003833075	RIAY01000005.1	GCA_003833075_02442	136652	136915	264	CY				Opf00951	Ribosomal_L28	COG0227	K02902		50S ribosomal protein L28
GCA_003833075	RIAY01000005.1	GCA_003833075_02443	136931	137119	189	CY				Opf01880	Ribosomal_L33	COG0267	K02913		50S ribosomal protein L33
GCA_003833075	RIAY01000005.1	GCA_003833075_02444	137132	137281	150	CY				Opf01185	DUF4295				hypothetical protein
GCA_003833075	RIAY01000005.1	GCA_003833075_02445	137846	137364	483	PP				Opf04013	OMP_b-brl		K11934		hypothetical protein
GCA_003833075	RIAY01000005.1	GCA_003833075_02446	138025	139965	1941	CY				Opf00264	CN_hydrolase:NAD_synthase	COG0171	K01950		Glutamine-dependent NAD(+) synthetase
GCA_003833075	RIAY01000005.1	GCA_003833075_02447	140013	140570	558	CY				Opf00114	Sua5_yciO_yrdC	COG0009	K07566		Threonylcarbamoyl-AMP synthase
GCA_003833075	RIAY01000005.1	GCA_003833075_02448	140608	142038	1431	CY				Opf01202	CoA_binding_3:Bac_transf		K03606		hypothetical protein
GCA_003833075	RIAY01000005.1	GCA_003833075_02449	142065	143864	1800	CY				Opf00019	Voltage_CLC:Voltage_CLC:CBS:CBS		K03281		Voltage-gated ClC-type chloride channel ClcB
GCA_003833075	RIAY01000005.1	GCA_003833075_02450	143867	144835	969	CY				Opf00223	Formyl_trans_N:Formyl_trans_C		K00604		Methionyl-tRNA formyltransferase
GCA_003833075	RIAY01000005.1	GCA_003833075_02451	144864	146555	1692	CY				Opf00195	TPP_enzyme_N:TPP_enzyme_M_2:TPP_enzyme_C		K02551		2-succinyl-5-enolpyruvyl-6-hydroxy-3-cyclohexene-1-carboxylate synthase
GCA_003833075	RIAY01000005.1	GCA_003833075_02452	146573	147385	813	CY				Opf00954	ECH_1		K01661		1,4-dihydroxy-2-naphthoyl-CoA synthase
GCA_003833075	RIAY01000005.1	GCA_003833075_02453	147408	148463	1056	CY				Opf00252	MR_MLE_C		K02549		o-succinylbenzoate synthase
GCA_003833075	RIAY01000005.1	GCA_003833075_02454	148495	149427	933	CY				Opf00251	AMP-binding:AMP-binding_C	COG0318	K01911		2-succinylbenzoate--CoA ligase
GCA_003833075	RIAY01000005.1	GCA_003833075_02455	149512	150213	702	CY				Opf00823	cNMP_binding:HTH_Crp_2:HTH_Crp_2	COG0664	K21556		CRP-like cAMP-activated global transcriptional regulator
GCA_003833075	RIAY01000005.1	GCA_003833075_02456	151091	150318	774	CY				Opf00802	Hexapep:Hexapep:Hexapep:Bactofilin:Hexapep:Acetyltransf_11	COG1043	K00677		Acyl-[acyl-carrier-protein]--UDP-N-acetylglucosamine O-acyltransferase
GCA_003833075	RIAY01000005.1	GCA_003833075_02457	152477	151098	1380	CY				Opf00650	LpxC:FabA		K16363	CE11|CE11	UDP-3-O-acyl-N-acetylglucosamine deacetylase
GCA_003833075	RIAY01000005.1	GCA_003833075_02458	153547	152549	999	CY				Opf00348	LpxD:Hexapep:Hexapep_2:Hexapep:Hexapep:Hexapep	COG1044	K02536		UDP-3-O-acylglucosamine N-acyltransferase
GCA_003833075	RIAY01000005.1	GCA_003833075_02459	153664	154083	420	CY				Opf00997	Glyoxalase_4	COG0346	K05606		Ethylmalonyl-CoA/methylmalonyl-CoA epimerase
GCA_003833075	RIAY01000005.1	GCA_003833075_02460	154179	155732	1554	CY				Opf00631	Carboxyl_trans	COG4799	K01966		Propionyl-CoA carboxylase beta chain
GCA_003833075	RIAY01000005.1	GCA_003833075_02461	155748	156359	612	PP				Opf03356	Flavodoxin_4:OAD_gamma:DUF2207				hypothetical protein
GCA_003833075	RIAY01000005.1	GCA_003833075_02462	156429	156878	450	CY				Opf00558	Biotin_lipoyl:HlyD_3:GCV_H:Biotin_lipoyl		K01571		hypothetical protein
GCA_003833075	RIAY01000005.1	GCA_003833075_02463	156899	158068	1170	CY				Opf00875	OAD_beta	COG1883	K01572		Glutaconyl-CoA decarboxylase subunit beta
GCA_003833075	RIAY01000005.1	GCA_003833075_02464	158332	158877	546	CY				Opf00915	PRiA4_ORF3				hypothetical protein
GCA_003833075	RIAY01000005.1	GCA_003833075_02465	159336	158998	339	CY				Opf02627					hypothetical protein
GCA_003833075	RIAY01000005.1	GCA_003833075_02466	160714	159524	1191	CY				Opf00098	Aminotran_1_2		K00652		8-amino-7-oxononanoate synthase
GCA_003833075	RIAY01000005.1	GCA_003833075_02467	160899	161996	1098	PP				Opf02451	Glyco_hydro_32N:Glyco_hydro_43		K09955	GH32|GH43_9|GH43_8|GH32|GH43_18|GH43_3|GH43_19|GH43_20|GH43_21|GH43_22|GH43_22|GH43|GH130|GH130|GH130|GH43_4|GH130|GH43_32|GH43_32|GH43_33|GH43_33|GH43_34|GH43_3	hypothetical protein
GCA_003833075	RIAY01000005.1	GCA_003833075_02468	162271	164169	1899	CY				Opf01018	HSP70		K04043		Chaperone protein DnaK
GCA_003833075	RIAY01000005.1	GCA_003833075_02469	164568	165323	756	CY				Opf02543	Methylase_S		K01154		hypothetical protein
GCA_003833075	RIAY01000005.1	GCA_003833075_02470	165333	166325	993	CY				Opf03428	Phage_int_SAM_4:Phage_integrase	COG4974	K04763	GH128	Tyrosine recombinase XerD
GCA_003833075	RIAY01000005.1	GCA_003833075_02471	166377	167636	1260	CY					Methylase_S:Methylase_S		K01154		hypothetical protein
GCA_003833075	RIAY01000005.1	GCA_003833075_02472	168162	167596	567	CY				Opf05183	Methylase_S		K01154		hypothetical protein
GCA_003833075	RIAY01000005.1	GCA_003833075_02473	168397	168164	234	CY				Opf06118	ArsB				hypothetical protein
GCA_003833075	RIAY01000005.1	GCA_003833075_02474	169428	168427	1002	CY				Opf00053	Virulence_RhuM		K01153		hypothetical protein
GCA_003833075	RIAY01000005.1	GCA_003833075_02475	171088	169433	1656	CY				Opf03195	tRNA_edit:N6_Mtase		K03427		hypothetical protein
GCA_003833075	RIAY01000005.1	GCA_003833075_02476	174297	171088	3210	CY				Opf07562	HSDR_N:ResIII:SEO_N:HSDR_N:Fib_alpha:HSDR_N:DUF2884:DUF3287:AAA_22		K01153		hypothetical protein
GCA_003833075	RIAY01000005.1	GCA_003833075_02477	174529	174275	255	CY				Opf00032	HTH_3				hypothetical protein
GCA_003833075	RIAY01000005.1	GCA_003833075_02478	174588	174692	105	CY				Opf11448					hypothetical protein
GCA_003833075	RIAY01000005.1	GCA_003833075_02479	177092	174873	2220	PP				Opf02484	DUF3857:DUF3857				hypothetical protein
GCA_003833075	RIAY01000005.1	GCA_003833075_02480	178920	177112	1809	PP				Opf03178	Transglut_core:DUF3858:DUF3858				hypothetical protein
GCA_003833075	RIAY01000005.1	GCA_003833075_02481	180968	179091	1878	CY				Opf00553	HATPase_c_3:DNA_mis_repair:MutL_C	COG0323	K03572		DNA mismatch repair protein MutL
GCA_003833075	RIAY01000005.1	GCA_003833075_02482	183180	180976	2205	CY				Opf00225	OstA_2:LptC:OstA_2:OstA:OstA_2				LPS-assembly protein LptD
GCA_003833075	RIAY01000005.1	GCA_003833075_02483	184535	183180	1356	PP				Opf00664	Rotamase_2:Rotamase:Rotamase		K03771		Chaperone SurA
GCA_003833075	RIAY01000005.1	GCA_003833075_02484	185474	184539	936	OM				Opf01452					hypothetical protein
GCA_003833075	RIAY01000005.1	GCA_003833075_02485	187503	185572	1932	PP				Opf01025	Rotamase_3:Rotamase_3:Rotamase_2:Rotamase_2		K03771		Chaperone SurA
GCA_003833075	RIAY01000005.1	GCA_003833075_02486	189922	187667	2256	CY				Opf00035	DEAD:Helicase_C:RecQ_Zn_bind:RQC:HRDC:HTH_40		K03654		ATP-dependent RNA helicase SrmB
GCA_003833075	RIAY01000005.1	GCA_003833075_02487	191303	190056	1248	CY				Opf00880	AAA_19:AAA_24:Mg_chelatase:AAA_3:AAA_2:ClpB_D2-small	COG1219	K03544		ATP-dependent Clp protease ATP-binding subunit ClpX
GCA_003833075	RIAY01000005.1	GCA_003833075_02488	192063	191308	756	CY				Opf00949	CLP_protease		K01358		ATP-dependent Clp protease proteolytic subunit
GCA_003833075	RIAY01000005.1	GCA_003833075_02489	193511	192159	1353	CY				Opf00881	Trigger_N:Trigger_N:Trigger_N		K03545		Trigger factor
GCA_003833075	RIAY01000005.1	GCA_003833075_02490	194912	193611	1302	CY				Opf00485	Peptidase_M18	COG1362	K01267		putative M18 family aminopeptidase 2
GCA_003833075	RIAY01000005.1	GCA_003833075_02491	195438	194923	516	CY				Opf00274	DUF5063				hypothetical protein
GCA_003833075	RIAY01000005.1	GCA_003833075_02492	196010	195435	576	CY				Opf00182	CTP_transf_like		K00969		putative nicotinate-nucleotide adenylyltransferase
GCA_003833075	RIAY01000005.1	GCA_003833075_02493	196583	196026	558	CY				Opf00185	Guanylate_kin	COG0194	K00942		Guanylate kinase
GCA_003833075	RIAY01000005.1	GCA_003833075_02494	197503	196619	885	CY				Opf00398	YicC_N:DUF1732		K02902		hypothetical protein
GCA_003833075	RIAY01000005.1	GCA_003833075_02495	197712	197596	117	CY				Opf11467					hypothetical protein
GCA_003833075	RIAY01000005.1	GCA_003833075_02496	199227	197770	1458	CY				Opf01512	DUF3943				hypothetical protein
GCA_003833075	RIAY01000005.1	GCA_003833075_02497	201146	199395	1752	CY				Opf00739	PGM_PMM_I:PGM_PMM_II:PGM_PMM_III:PGM_PMM_IV		K01835		Phosphoglucomutase
GCA_003833075	RIAY01000005.1	GCA_003833075_02498	201326	201895	570	PP				Opf00199	Flavin_Reduct				hypothetical protein
GCA_003833075	RIAY01000005.1	GCA_003833075_02499	201956	204427	2472	CY				Opf00604	Transgly:DUF2460:Transpeptidase	COG5009	K05366	GT51|GT51	Penicillin-binding protein 1A
GCA_003833075	RIAY01000005.1	GCA_003833075_02500	204601	206490	1890	CY				Opf01061	HMGL-like:PYC_OADA:Biotin_lipoyl	COG0511	K01960		Oxaloacetate decarboxylase alpha chain
GCA_003833075	RIAY01000006.1	GCA_003833075_02519	625	164	462	CY				Opf00016	Arm-DNA-bind_5:Phage_int_SAM_5				hypothetical protein
GCA_003833075	RIAY01000006.1	GCA_003833075_02520	1605	694	912	CY				Opf01638	NinG:HTH_17:HTH_17:HTH_17:HTH_17				hypothetical protein
GCA_003833075	RIAY01000006.1	GCA_003833075_02521	2639	2136	504	OM				Opf08079					hypothetical protein
GCA_003833075	RIAY01000006.1	GCA_003833075_02522	3253	2636	618	CY				Opf00310	PG_binding_1:Amidase_2		K01447		hypothetical protein
GCA_003833075	RIAY01000006.1	GCA_003833075_02523	3596	3255	342	CY				Opf05141				PL22	hypothetical protein
GCA_003833075	RIAY01000006.1	GCA_003833075_02524	6867	3667	3201	CY				Opf04382					hypothetical protein
GCA_003833075	RIAY01000006.1	GCA_003833075_02525	7296	6880	417	CY				Opf04524	Phage_Mu_F				hypothetical protein
GCA_003833075	RIAY01000006.1	GCA_003833075_02526	8299	7274	1026	CY				Opf02125	RVT_1		K00986		hypothetical protein
GCA_003833075	RIAY01000006.1	GCA_003833075_02527	8940	8578	363	CY				Opf04054					hypothetical protein
GCA_003833075	RIAY01000006.1	GCA_003833075_02528	10439	8997	1443	CY				Opf02192					hypothetical protein
GCA_003833075	RIAY01000006.1	GCA_003833075_02529	11209	10457	753	CY				Opf11701	Kei1				hypothetical protein
GCA_003833075	RIAY01000006.1	GCA_003833075_02530	11683	11213	471	CY				Opf09530	Alanine_zipper				hypothetical protein
GCA_003833075	RIAY01000006.1	GCA_003833075_02531	12675	11686	990	CY				Opf09325					hypothetical protein
GCA_003833075	RIAY01000006.1	GCA_003833075_02532	13157	12672	486	CY				Opf04619					hypothetical protein
GCA_003833075	RIAY01000006.1	GCA_003833075_02533	17629	13157	4473	CY				Opf07570	T2SSF:Acetyltransf_11:T2SSF:DUF3953:Acetyltransf_11:T2SSF:T2SSF				hypothetical protein
GCA_003833075	RIAY01000006.1	GCA_003833075_02534	18401	17883	519	CY				Opf03599	Jag_N:Jag_N				hypothetical protein
GCA_003833075	RIAY01000006.1	GCA_003833075_02535	18492	18420	73	CY									tRNA-Met(cat)
GCA_003833075	RIAY01000006.1	GCA_003833075_02536	19076	18558	519	CY				Opf04647	Myosin_N:Myosin_N:Myosin_N				hypothetical protein
GCA_003833075	RIAY01000006.1	GCA_003833075_02537	19499	19089	411	CY				Opf06376					hypothetical protein
GCA_003833075	RIAY01000006.1	GCA_003833075_02538	19903	19496	408	CY				Opf06297			K01101		hypothetical protein
GCA_003833075	RIAY01000006.1	GCA_003833075_02539	20317	20003	315	CY				Opf06576					hypothetical protein
GCA_003833075	RIAY01000006.1	GCA_003833075_02540	20655	20320	336	CY				Opf05490					hypothetical protein
GCA_003833075	RIAY01000006.1	GCA_003833075_02541	21765	20656	1110	CY				Opf05833	Phage_cap_E				hypothetical protein
GCA_003833075	RIAY01000006.1	GCA_003833075_02542	22384	21770	615	CY				Opf07114					hypothetical protein
GCA_003833075	RIAY01000006.1	GCA_003833075_02543	23007	22420	588	CY				Opf06325	cwf21:DUF1690:CPSase_L_D3				hypothetical protein
GCA_003833075	RIAY01000006.1	GCA_003833075_02544	23285	23725	441	CY					DUF4164:DUF4094:CENP-F_leu_zip				hypothetical protein
GCA_003833075	RIAY01000006.1	GCA_003833075_02545	23856	24044	189	CY									hypothetical protein
GCA_003833075	RIAY01000006.1	GCA_003833075_02546	24078	24983	906	CY				Opf06833				GH5_13	hypothetical protein
GCA_003833075	RIAY01000006.1	GCA_003833075_02547	25085	25912	828	CY				Opf05691	ParBc:HTH_38:KorB:KorB	COG1475	K03497		putative chromosome-partitioning protein ParB
GCA_003833075	RIAY01000006.1	GCA_003833075_02548	26087	26332	246	CY				Opf12896					hypothetical protein
GCA_003833075	RIAY01000006.1	GCA_003833075_02549	26345	26908	564	CY				Opf08342					hypothetical protein
GCA_003833075	RIAY01000006.1	GCA_003833075_02550	27013	27252	240	CY									hypothetical protein
GCA_003833075	RIAY01000006.1	GCA_003833075_02551	27246	28022	777	CY				Opf01841	ADP_ribosyl_GH		K03427		hypothetical protein
GCA_003833075	RIAY01000006.1	GCA_003833075_02552	28019	28348	330	CY									hypothetical protein
GCA_003833075	RIAY01000006.1	GCA_003833075_02553	31386	28345	3042	CY				Opf07389	V-SNARE:GxGYxYP_N:GxGYxYP_N:V-SNARE:V-SNARE:GxGYxYP_N:V-SNARE:ADPrib_exo_Tox				hypothetical protein
GCA_003833075	RIAY01000006.1	GCA_003833075_02554	31590	31393	198	CY									hypothetical protein
GCA_003833075	RIAY01000006.1	GCA_003833075_02555	33129	31603	1527	CY				Opf07223	Phage_prot_Gp6				hypothetical protein
GCA_003833075	RIAY01000006.1	GCA_003833075_02556	34624	33152	1473	CY				Opf04264	Terminase_6:Terminase_6C				hypothetical protein
GCA_003833075	RIAY01000006.1	GCA_003833075_02557	35151	34621	531	CY				Opf05545	DUF1819				hypothetical protein
GCA_003833075	RIAY01000006.1	GCA_003833075_02558	35764	35144	621	CY				Opf00624	GTP_cyclohydroI	COG0302	K01495		GTP cyclohydrolase 1
GCA_003833075	RIAY01000006.1	GCA_003833075_02559	36294	35719	576	CY				Opf00115	Radical_SAM		K10026		7-carboxy-7-deazaguanine synthase
GCA_003833075	RIAY01000006.1	GCA_003833075_02560	36644	36291	354	CY				Opf00395	PTPS		K01737		hypothetical protein
GCA_003833075	RIAY01000006.1	GCA_003833075_02561	37300	36620	681	CY					DUF2178:Vut_1		K09125		queuosine precursor transporter
GCA_003833075	RIAY01000006.1	GCA_003833075_02562	37946	37287	660	CY				Opf00685	QueC	COG0603	K06920		7-cyano-7-deazaguanine synthase
GCA_003833075	RIAY01000006.1	GCA_003833075_02563	38990	37977	1014	CY									hypothetical protein
GCA_003833075	RIAY01000006.1	GCA_003833075_02564	39751	39137	615	CY				Opf05377	ParBc:ParBc				hypothetical protein
GCA_003833075	RIAY01000006.1	GCA_003833075_02565	40615	40202	414	CY				Opf00235	SSB		K03111		Plasmid-derived single-stranded DNA-binding protein
GCA_003833075	RIAY01000006.1	GCA_003833075_02566	41161	40700	462	CY				Opf04052					hypothetical protein
GCA_003833075	RIAY01000006.1	GCA_003833075_02567	41386	41204	183	CY				Opf07664					hypothetical protein
GCA_003833075	RIAY01000006.1	GCA_003833075_02568	41858	41415	444	CY				Opf00069	DUF4494				hypothetical protein
GCA_003833075	RIAY01000006.1	GCA_003833075_02569	42107	41916	192	CY									hypothetical protein
GCA_003833075	RIAY01000006.1	GCA_003833075_02570	42617	42303	315	CY					XhlA:XhlA				hypothetical protein
GCA_003833075	RIAY01000006.1	GCA_003833075_02571	42907	42614	294	CY									hypothetical protein
GCA_003833075	RIAY01000006.1	GCA_003833075_02572	43843	43025	819	CY				Opf02255	AAA_5:IstB_IS21:AFG1_ATPase				hypothetical protein
GCA_003833075	RIAY01000006.1	GCA_003833075_02573	44644	43856	789	CY				Opf07096	MarR:AIP3				hypothetical protein
GCA_003833075	RIAY01000006.1	GCA_003833075_02574	45240	44650	591	CY				Opf02427					hypothetical protein
GCA_003833075	RIAY01000006.1	GCA_003833075_02575	45400	45209	192	CY				Opf06240					hypothetical protein
GCA_003833075	RIAY01000006.1	GCA_003833075_02576	46139	45402	738	CY				Opf02710	Lactamase_B_2				Ribonuclease BN
GCA_003833075	RIAY01000006.1	GCA_003833075_02577	47141	46158	984	CY				Opf03346	RecT:RecT	COG3723	K07455		Protein RecT
GCA_003833075	RIAY01000006.1	GCA_003833075_02578	47594	47175	420	CY					NMD3				hypothetical protein
GCA_003833075	RIAY01000006.1	GCA_003833075_02579	49582	47600	1983	CY				Opf03807	AAA_23:Ntox28:HIP1_clath_bdg:Reo_sigmaC:FlxA:Ntox28				Chromosome partition protein Smc
GCA_003833075	RIAY01000006.1	GCA_003833075_02580	49871	49593	279	CY				Opf03521	HTH_17				hypothetical protein
GCA_003833075	RIAY01000006.1	GCA_003833075_02581	50122	49862	261	CY				Opf07749					hypothetical protein
GCA_003833075	RIAY01000006.1	GCA_003833075_02582	50388	50119	270	CY					HTH_3				hypothetical protein
GCA_003833075	RIAY01000006.1	GCA_003833075_02583	50606	51025	420	CY									hypothetical protein
GCA_003833075	RIAY01000006.1	GCA_003833075_02584	51030	51248	219	CY									hypothetical protein
GCA_003833075	RIAY01000006.1	GCA_003833075_02585	51235	51618	384	CY				Opf07982					hypothetical protein
GCA_003833075	RIAY01000006.1	GCA_003833075_02586	51615	51884	270	CY				Opf05154	Phage_CI_repr:Phage_CI_repr				hypothetical protein
GCA_003833075	RIAY01000006.1	GCA_003833075_02587	53065	51890	1176	CY				Opf01253	Arm-DNA-bind_5:Phage_int_SAM_5:Phage_integrase		K04763		Tyrosine recombinase XerC
GCA_003833075	RIAY01000006.1	GCA_003833075_02588	54746	53280	1467	CY				Opf00430	TrmE_N:MnmE_helical	COG0486	K03650		tRNA modification GTPase MnmE
GCA_003833075	RIAY01000006.1	GCA_003833075_02589	55537	54731	807	CY				Opf00320	DUF4227:Endonuclease_NS		K01173		hypothetical protein
GCA_003833075	RIAY01000006.1	GCA_003833075_02590	55663	56883	1221	CY				Opf00792	Peptidase_M42:Peptidase_M20:M20_dimer	COG2195	K01258		Peptidase T
GCA_003833075	RIAY01000006.1	GCA_003833075_02591	56911	57810	900	CY				Opf00209	AAA_16:IPPT:Zeta_toxin	COG0324	K00791		tRNA dimethylallyltransferase
GCA_003833075	RIAY01000006.1	GCA_003833075_02592	58798	57785	1014	CY				Opf00086	YitT_membrane:DUF2179				hypothetical protein
GCA_003833075	RIAY01000006.1	GCA_003833075_02593	58906	59631	726	PP				Opf03617	OMP_b-brl_2				hypothetical protein
GCA_003833075	RIAY01000006.1	GCA_003833075_02594	60217	59675	543	CY				Opf02652	Acetyltransf_1				hypothetical protein
GCA_003833075	RIAY01000006.1	GCA_003833075_02595	60911	60222	690	CY				Opf04128	Lipase_GDSL_2			CE2|CE2|CE3	hypothetical protein
GCA_003833075	RIAY01000006.1	GCA_003833075_02596	61063	62127	1065	CY				Opf01402	tRNA-synt_1b	COG0180	K01867		Tryptophan--tRNA ligase
GCA_003833075	RIAY01000006.1	GCA_003833075_02597	62130	63356	1227	CY				Opf01577	Gate:Gate:Gate		K06373		hypothetical protein
GCA_003833075	RIAY01000006.1	GCA_003833075_02598	63438	63914	477	CY				Opf06285	Cut8:Cut8				hypothetical protein
GCA_003833075	RIAY01000006.1	GCA_003833075_02599	64031	65137	1107	CY				Opf01539	AlaDh_PNT_N:AlaDh_PNT_C	COG0686	K00259		Alanine dehydrogenase
GCA_003833075	RIAY01000006.1	GCA_003833075_02600	66636	65215	1422	PP				Opf02362	Porin_4				hypothetical protein
GCA_003833075	RIAY01000006.1	GCA_003833075_02601	66800	67279	480	CY				Opf01161	LuxS	COG1854	K07173		S-ribosylhomocysteine lyase
GCA_003833075	RIAY01000006.1	GCA_003833075_02602	67426	69408	1983	CY				Opf00327	HATPase_c:DNA_gyraseB:Toprim:Toprim:DNA_gyraseB:DNA_gyraseB_C	COG0187	K02622		DNA gyrase subunit B
GCA_003833075	RIAY01000006.1	GCA_003833075_02603	69421	69861	441	CY				Opf00278	CTP_transf_like	COG0669	K00954		Phosphopantetheine adenylyltransferase
GCA_003833075	RIAY01000006.1	GCA_003833075_02604	69873	71477	1605	PP				Opf00008	PDZ_2:Peptidase_S41		K03797		hypothetical protein
GCA_003833075	RIAY01000006.1	GCA_003833075_02605	71572	73194	1623	PP				Opf00420	DUF3078:DUF3078				hypothetical protein
GCA_003833075	RIAY01000006.1	GCA_003833075_02606	73191	73757	567	PP				Opf05257					hypothetical protein
GCA_003833075	RIAY01000006.1	GCA_003833075_02607	73754	74311	558	PP				Opf05164	Auto_anti-p27				hypothetical protein
GCA_003833075	RIAY01000006.1	GCA_003833075_02608	75634	74312	1323	CY				Opf00019	CytB6-F_Fe-S:Voltage_CLC	COG0038	K03281		H(+)/Cl(-) exchange transporter ClcA
GCA_003833075	RIAY01000006.1	GCA_003833075_02609	77708	75732	1977	PP				Opf14659	FadA:DUF373:TPR_12:FadA:FadA:HATPase_c				hypothetical protein
GCA_003833075	RIAY01000006.1	GCA_003833075_02610	78066	78263	198	CY				Opf05320					hypothetical protein
GCA_003833075	RIAY01000006.1	GCA_003833075_02611	78971	78561	411	PP				Opf06626	DUF4999:DUF4999				hypothetical protein
GCA_003833075	RIAY01000006.1	GCA_003833075_02612	79711	79127	585	CY				Opf01389	cNMP_binding				hypothetical protein
GCA_003833075	RIAY01000006.1	GCA_003833075_02613	81526	79853	1674	PP				Opf02004	Ribosomal_L12_N:Sulfatase:DUF4976:Phosphoesterase:Sulfatase_C:DUF4994	COG3119	K01138		N-acetylgalactosamine-6-O-sulfatase
GCA_003833075	RIAY01000006.1	GCA_003833075_02614	81788	82168	381	CY				Opf00033	Penicillinase_R				hypothetical protein
GCA_003833075	RIAY01000006.1	GCA_003833075_02615	82174	83505	1332	CY				Opf00498	Peptidase_M56:Peptidase_M56:TonB_C		K03832		hypothetical protein
GCA_003833075	RIAY01000006.1	GCA_003833075_02616	85783	83768	2016	CY				Opf00838	CBM_48:Alpha-amylase:Alpha-amylase:Alpha-amylase:DUF3372	COG1523	K01200	CBM48|GH70|GH13_26|GH13_9|GH13_34|GH13_34|GH13_34|GH13_34|GH13_15|GH13_15|GH13_35|GH13_35|GH13_35|GH13_14|GH13_14|GH13_13|GH13_13|GH13_12|GH13_12|GH13_37|GH13_11|GH13_10|GH13_38|GH13_38|GH13_40|GH13_16|GH13_40|GH13_16|GH13_17|GH13_27|GH13_27|GH13_26|GH13_26|GH13_29|GH13_29|GH13_29|GH13_2|GH13_30|GH13_30|GH13_30|GH13_20|GH13_1|GH13_31|GH13_31|GH13_31|GH13_31|GH13_19|GH13_19|GH13_32|GH13_17|GH13_16|GH13_40|GH13_36|GH13_4|GH13_41|GH13_8|GH13_4|GH13|GH13_7|GH13_5|GH13_41|GH13_7|GH13_4|GH13_6|GH13_7|GH13_5	Pullulanase
GCA_003833075	RIAY01000006.1	GCA_003833075_02617	86028	86345	318	CY				Opf03544					hypothetical protein
GCA_003833075	RIAY01000006.1	GCA_003833075_02618	86692	86432	261	CY				Opf08107	HATPase_c				hypothetical protein
GCA_003833075	RIAY01000006.1	GCA_003833075_02619	87423	86704	720	CY				Opf00811	Bax1-I	COG0670	K06890		Inner membrane protein YbhL
GCA_003833075	RIAY01000006.1	GCA_003833075_02620	89273	87495	1779	CY				Opf00883	Arg_tRNA_synt_N:tRNA-synt_1d:DALR_1	COG0018	K01887		Arginine--tRNA ligase
GCA_003833075	RIAY01000006.1	GCA_003833075_02621	89747	89484	264	CY				Opf01414	Bac_DNA_binding	COG0776	K03530		DNA-binding protein HU 1
GCA_003833075	RIAY01000006.1	GCA_003833075_02622	90080	89998	83	CY									tRNA-Leu(caa)
GCA_003833075	RIAY01000006.1	GCA_003833075_02623	91433	90141	1293	PP				Opf03377	Tetraspannin:TCTP:TMPIT:DUF5383:HemX				hypothetical protein
GCA_003833075	RIAY01000006.1	GCA_003833075_02625	92997	92912	86	CY									tRNA-Leu(taa)
GCA_003833075	RIAY01000006.1	GCA_003833075_02624	92999	91500	1500	CY				Opf00286	Sigma54_AID:Sigma54_CBD:Sigma54_DBD	COG1508	K03092		RNA polymerase sigma-54 factor
GCA_003833075	RIAY01000006.1	GCA_003833075_02626	93236	93736	501	CY				Opf00441	Redoxin	COG2077	K11065		Thiol peroxidase
GCA_003833075	RIAY01000006.1	GCA_003833075_02627	93914	98365	4452	PP				Opf05002	TPR_12:TPR_12:TPR_12:TPR_7:TPR_19:TPR_19:TPR_12:CHAT				hypothetical protein
GCA_003833075	RIAY01000006.1	GCA_003833075_02628	99026	98352	675	CY				Opf04047	SprT-like				hypothetical protein
GCA_003833075	RIAY01000006.1	GCA_003833075_02629	99231	99605	375	OM					Mit_KHE1				hypothetical protein
GCA_003833075	RIAY01000006.1	GCA_003833075_02630	100515	99721	795	PP				Opf00350	Peptidase_M48:DUF4376:Peptidase_M48	COG0501	K07387		Metalloprotease LoiP
GCA_003833075	RIAY01000006.1	GCA_003833075_02631	100670	101236	567	CY				Opf11500	CD20:DUF2500				hypothetical protein
GCA_003833075	RIAY01000006.1	GCA_003833075_02632	101373	103244	1872	CY				Opf00964	S1:S1:S1:S1:S1:S1	COG0539	K02945		30S ribosomal protein S1
GCA_003833075	RIAY01000006.1	GCA_003833075_02633	103425	103754	330	PP				Opf03910	DUF4307				hypothetical protein
GCA_003833075	RIAY01000006.1	GCA_003833075_02634	103801	104832	1032	CY				Opf00894	Aminotran_4	COG0115	K00826		Branched-chain-amino-acid aminotransferase
GCA_003833075	RIAY01000006.1	GCA_003833075_02635	104839	105378	540	CY				Opf00243	HD		K06950		hypothetical protein
GCA_003833075	RIAY01000006.1	GCA_003833075_02636	105610	108465	2856	CY				Opf00788					LPS-assembly protein LptD
GCA_003833075	RIAY01000006.1	GCA_003833075_02637	108490	110580	2091	PP				Opf01575	Glyco_hydro_127		K09955	GH76|GH76|GH105|GH76|GH127|GH105|GH9	Non-reducing end beta-L-arabinofuranosidase
GCA_003833075	RIAY01000006.1	GCA_003833075_02638	110674	110967	294	CY				Opf04425	Sipho_Gp157:KIAA1328				hypothetical protein
GCA_003833075	RIAY01000006.1	GCA_003833075_02639	110964	111251	288	CY				Opf03505	ZapA				hypothetical protein
GCA_003833075	RIAY01000006.1	GCA_003833075_02640	111403	112944	1542	CY				Opf00844	DUF3552:KH_1:DUF3552:HD:KH_4	COG1418	K18682		Ribonuclease Y
GCA_003833075	RIAY01000006.1	GCA_003833075_02641	112954	114225	1272	CY				Opf00255	PSP1:DUF4604				hypothetical protein
GCA_003833075	RIAY01000006.1	GCA_003833075_02642	114238	114777	540	PP				Opf12011	GldH_lipo				hypothetical protein
GCA_003833075	RIAY01000006.1	GCA_003833075_02643	114783	115970	1188	CY				Opf00299	Creatinase_N:Peptidase_M24		K01271		putative peptidase
GCA_003833075	RIAY01000006.1	GCA_003833075_02644	115981	117393	1413	CY				Opf00669	PolyA_pol:PolyA_pol_RNAbd:HD:tRNA_NucTran2_2		K00970		CCA-adding enzyme
GCA_003833075	RIAY01000006.1	GCA_003833075_02645	117472	117924	453	CY				Opf02030	NfeD				hypothetical protein
GCA_003833075	RIAY01000006.1	GCA_003833075_02646	117967	118950	984	CY				Opf01669	Band_7:Flot:Band_7_C	COG0330	K04088		Protein QmcA
GCA_003833075	RIAY01000006.1	GCA_003833075_02647	119150	118995	156	CY				Opf08550					hypothetical protein
GCA_003833075	RIAY01000006.1	GCA_003833075_02648	119174	119653	480	CY				Opf01020	Ribosomal_L13	COG0102	K02871		50S ribosomal protein L13
GCA_003833075	RIAY01000006.1	GCA_003833075_02649	119662	120048	387	CY				Opf01105	Ribosomal_S9	COG0103	K02996		30S ribosomal protein S9
GCA_003833075	RIAY01000006.1	GCA_003833075_02650	120142	120984	843	CY				Opf01007	Ribosomal_S2	COG0052	K02967	GT26	30S ribosomal protein S2
GCA_003833075	RIAY01000006.1	GCA_003833075_02651	121086	122078	993	CY				Opf00931	UBA:Fer4_13:EF_TS		K02357		Elongation factor Ts, mitochondrial
GCA_003833075	RIAY01000006.1	GCA_003833075_02652	122574	122290	285	CY				Opf13642	DUF5408:DUF5408				hypothetical protein
GCA_003833075	RIAY01000006.1	GCA_003833075_02653	122614	122763	150	CY									hypothetical protein
GCA_003833075	RIAY01000006.1	GCA_003833075_02654	123705	122962	744	PP				Opf14680	DUF1190			GH142	hypothetical protein
GCA_003833075	RIAY01000006.1	GCA_003833075_02655	124200	127091	2892	CY				Opf10604	LRR_5:LRR_5:LRR_5:DUF2436:fn3:fn3:fn3:fn3:fn3				hypothetical protein
GCA_003833075	RIAY01000006.1	GCA_003833075_02656	128822	127521	1302	CY				Opf01135	Enolase_N:Enolase_C	COG0148	K01689		Enolase
GCA_003833075	RIAY01000006.1	GCA_003833075_02657	129023	130420	1398	CY				Opf00534	AAA_30:UvrD_C_2		K01144		ATP-dependent RecD-like DNA helicase
GCA_003833075	RIAY01000006.1	GCA_003833075_02658	130456	131178	723	CY				Opf00904	MgtC		K07507		hypothetical protein
GCA_003833075	RIAY01000006.1	GCA_003833075_02659	131870	133336	1467	PP				Opf16590	CHB_HEX_C:CHB_HEX_C_1:CHB_HEX_C:Propeptide_C1			CBM56	hypothetical protein
GCA_003833075	RIAY01000006.1	GCA_003833075_02660	134240	133461	780	CY				Opf02663	Zip:Zip	COG0428	K07238		Zinc transporter ZupT
GCA_003833075	RIAY01000006.1	GCA_003833075_02661	135717	134245	1473	CY				Opf01044	Polysacc_synt_3:Polysacc_synt	COG2244	K03328		Teichuronic acid biosynthesis protein TuaB
GCA_003833075	RIAY01000006.1	GCA_003833075_02662	136427	135759	669	CY				Opf05236	DUF2807				hypothetical protein
GCA_003833075	RIAY01000006.1	GCA_003833075_02663	137528	136533	996	CY				Opf00266	Dus	COG0042	K05540		tRNA-dihydrouridine synthase B
GCA_003833075	RIAY01000006.1	GCA_003833075_02664	138859	137624	1236	CY				Opf00194	Peptidase_M16:Peptidase_M16_C	COG0612	K07263		putative zinc protease
GCA_003833075	RIAY01000006.1	GCA_003833075_02665	139118	139996	879	CY				Opf00939	Acyl_transf_1		K00645		Malonyl CoA-acyl carrier protein transacylase
GCA_003833075	RIAY01000006.1	GCA_003833075_02666	140009	141031	1023	CY				Opf00733	Semialdhyde_dh:Semialdhyde_dhC	COG0136	K00133		Aspartate-semialdehyde dehydrogenase
GCA_003833075	RIAY01000006.1	GCA_003833075_02667	143076	141109	1968	CY				Opf00877	OPT				hypothetical protein
GCA_003833075	RIAY01000006.1	GCA_003833075_02668	143443	145899	2457	PP				Opf02759	CarbopepD_reg_2:Plug:OMP_b-brl_3:OMP_b-brl_3				hypothetical protein
GCA_003833075	RIAY01000006.1	GCA_003833075_02669	146472	145930	543	PP				Opf03312					hypothetical protein
GCA_003833075	RIAY01000006.1	GCA_003833075_02670	146793	148337	1545	CY				Opf00728	tRNA-synt_2b:HGTP_anticodon		K01880		Glycine--tRNA ligase
GCA_003833075	RIAY01000006.1	GCA_003833075_02671	148383	148979	597	OM				Opf00386	LemA	COG1704	K03744		Protein LemA
GCA_003833075	RIAY01000006.1	GCA_003833075_02672	149045	149581	537	OM				Opf03030	PLCC:FKBP_C		K03773		hypothetical protein
GCA_003833075	RIAY01000006.1	GCA_003833075_02673	149598	152126	2529	PP				Opf01631	PD40:DUF5050:PD40:PD40:DUF5050:Peptidase_S9		K01303	CE1|CE15|CE1|CE7|CE10	Tol-Pal system protein TolB
GCA_003833075	RIAY01000006.1	GCA_003833075_02674	152123	152449	327	OM				Opf07866					hypothetical protein
GCA_003833075	RIAY01000006.1	GCA_003833075_02675	152446	153225	780	CY				Opf00084	DUF2400				hypothetical protein
GCA_003833075	RIAY01000006.1	GCA_003833075_02676	153312	154823	1512	PP				Opf01464	GHL10			GH36	hypothetical protein
GCA_003833075	RIAY01000006.1	GCA_003833075_02677	155055	154852	204	CY				Opf06091	HTH_3				hypothetical protein
GCA_003833075	RIAY01000006.1	GCA_003833075_02678	155335	155102	234	CY									hypothetical protein
GCA_003833075	RIAY01000006.1	GCA_003833075_02679	155426	155533	108	CY				Opf11187					hypothetical protein
GCA_003833075	RIAY01000006.1	GCA_003833075_02680	156316	155642	675	CY				Opf03074	ACPS				hypothetical protein
GCA_003833075	RIAY01000006.1	GCA_003833075_02681	157594	156341	1254	PP				Opf00646	DUF21:CBS:CBS:CBS:CorC_HlyC		K03699		hypothetical protein
GCA_003833075	RIAY01000006.1	GCA_003833075_02682	161190	157813	3378	CY				Opf03480	UvrD-helicase:UvrD_C:UvrD_C:PDDEXK_1		K03582		RecBCD enzyme subunit RecB
GCA_003833075	RIAY01000006.1	GCA_003833075_02683	162116	161433	684	CY				Opf03284	Orf78:TPR_21:ANAPC3:TPR_1			GT41	Cell division coordinator CpoB
GCA_003833075	RIAY01000006.1	GCA_003833075_02684	163842	162262	1581	PP				Opf00097	Terminase_5		K21557		hypothetical protein
GCA_003833075	RIAY01000006.1	GCA_003833075_02685	164260	164108	153	CY									hypothetical protein
GCA_003833075	RIAY01000006.1	GCA_003833075_02686	165342	164377	966	CY				Opf00713	DAGK_cat		K07029		lipid kinase YegS
GCA_003833075	RIAY01000006.1	GCA_003833075_02687	165498	166259	762	CY				Opf00580	Rhomboid		K09650		hypothetical protein
GCA_003833075	RIAY01000006.1	GCA_003833075_02688	166246	167094	849	CY				Opf01190	Borrelia_orfX:Rhomboid				hypothetical protein
GCA_003833075	RIAY01000006.1	GCA_003833075_02689	167182	168240	1059	CY				Opf03079	HupE_UreJ_2:Exo_endo_phos				hypothetical protein
GCA_003833075	RIAY01000006.1	GCA_003833075_02690	168307	170412	2106	PP				Opf00340	Peptidase_M3	COG0339	K01284		Dipeptidyl carboxypeptidase
GCA_003833075	RIAY01000006.1	GCA_003833075_02691	171148	170675	474	CY				Opf00346	DNA_binding_1	COG0350	K00567		Methylated-DNA--protein-cysteine methyltransferase
GCA_003833075	RIAY01000006.1	GCA_003833075_02692	171358	172209	852	CY				Opf01153	DUF3737			PL3|GH28|PL3|PL3|GH28	hypothetical protein
GCA_003833075	RIAY01000006.1	GCA_003833075_02693	172199	173356	1158	CY				Opf00717	Aminotran_1_2	COG1168	K14155		Cystathionine beta-lyase PatB
GCA_003833075	RIAY01000006.1	GCA_003833075_02694	173374	174810	1437	CY				Opf00809	MatE:B12D:MatE:Rft-1	COG0534	K03327		putative FMN/FAD exporter YeeO
GCA_003833075	RIAY01000006.1	GCA_003833075_02695	176962	174866	2097	PP				Opf01437	Plug:TonB_dep_Rec		K16089		Vitamin B12 transporter BtuB
GCA_003833075	RIAY01000006.1	GCA_003833075_02696	177678	180407	2730	CY				Opf02769	HSDR_N:ResIII:EcoEI_R_C:Helicase_C:EcoEI_R_C		K01153		hypothetical protein
GCA_003833075	RIAY01000006.1	GCA_003833075_02697	180423	181850	1428	CY				Opf02947	HsdM_N:N6_Mtase:HsdM_N	COG0286	K03427		putative type I restriction enzymeP M protein
GCA_003833075	RIAY01000006.1	GCA_003833075_02698	181854	182678	825	CY				Opf03085	GIY-YIG:DUF4357				hypothetical protein
GCA_003833075	RIAY01000006.1	GCA_003833075_02699	182685	183866	1182	CY				Opf03086	DUF1016	COG4804			Putative nuclease YhcG
GCA_003833075	RIAY01000006.1	GCA_003833075_02700	183872	185296	1425	CY				Opf02356	Methylase_S:Med29:Methylase_S		K01154		hypothetical protein
GCA_003833075	RIAY01000006.1	GCA_003833075_02701	186137	185334	804	CY				Opf02110	Phage_int_SAM_4:Phe_ZIP:Phage_integrase		K04763		Tyrosine recombinase XerC
GCA_003833075	RIAY01000006.1	GCA_003833075_02702	186212	186664	453	CY				Opf02356	Methylase_S		K01154		hypothetical protein
GCA_003833075	RIAY01000006.1	GCA_003833075_02703	187874	186642	1233	CY				Opf02356	Methylase_S:Methylase_S		K01154		hypothetical protein
GCA_003833075	RIAY01000006.1	GCA_003833075_02704	188123	189040	918	CY				Opf03434	Clathrin				hypothetical protein
GCA_003833075	RIAY01000006.1	GCA_003833075_02705	190833	189337	1497	CY				Opf01654	MFS_1		K08191		Hexuronate transporter
GCA_003833075	RIAY01000006.1	GCA_003833075_02706	192272	190860	1413	CY				Opf01549	UxaC	COG1904	K01812		Uronate isomerase
GCA_003833075	RIAY01000006.1	GCA_003833075_02707	192590	193789	1200	CY				Opf01129	MFS_1		K08223		Fosmidomycin resistance protein
GCA_003833075	RIAY01000007.1	GCA_003833075_02721	133	552	420	CY				Opf07078					hypothetical protein
GCA_003833075	RIAY01000007.1	GCA_003833075_02722	572	961	390	CY				Opf09630	hNIFK_binding				hypothetical protein
GCA_003833075	RIAY01000007.1	GCA_003833075_02723	963	1298	336	CY				Opf04734	MgtE				hypothetical protein
GCA_003833075	RIAY01000007.1	GCA_003833075_02724	1404	1982	579	CY				Opf15179					hypothetical protein
GCA_003833075	RIAY01000007.1	GCA_003833075_02725	2068	2415	348	CY				Opf09439	tRNA_anti-codon				hypothetical protein
GCA_003833075	RIAY01000007.1	GCA_003833075_02726	2412	2855	444	CY				Opf14718					hypothetical protein
GCA_003833075	RIAY01000007.1	GCA_003833075_02727	2887	3183	297	CY				Opf09204					hypothetical protein
GCA_003833075	RIAY01000007.1	GCA_003833075_02728	3185	3586	402	CY				Opf09780	zf-CCHC_4:PknG_rubred				hypothetical protein
GCA_003833075	RIAY01000007.1	GCA_003833075_02729	3607	3882	276	CY				Opf06753					hypothetical protein
GCA_003833075	RIAY01000007.1	GCA_003833075_02730	3993	4487	495	CY				Opf14747	Tox-PLDMTX:Tox-PLDMTX				hypothetical protein
GCA_003833075	RIAY01000007.1	GCA_003833075_02731	4480	5184	705	CY				Opf10146					hypothetical protein
GCA_003833075	RIAY01000007.1	GCA_003833075_02732	5210	5605	396	CY				Opf03367	RVT_3	COG3341	K03469		Ribonuclease H
GCA_003833075	RIAY01000007.1	GCA_003833075_02733	5607	5822	216	CY				Opf05979					hypothetical protein
GCA_003833075	RIAY01000007.1	GCA_003833075_02734	5800	6615	816	CY				Opf04745	Radical_SAM				hypothetical protein
GCA_003833075	RIAY01000007.1	GCA_003833075_02735	6612	6926	315	CY				Opf05341					hypothetical protein
GCA_003833075	RIAY01000007.1	GCA_003833075_02736	6923	7171	249	CY				Opf05083					hypothetical protein
GCA_003833075	RIAY01000007.1	GCA_003833075_02737	7182	7583	402	CY				Opf11271					hypothetical protein
GCA_003833075	RIAY01000007.1	GCA_003833075_02738	7631	7834	204	CY				Opf05129					hypothetical protein
GCA_003833075	RIAY01000007.1	GCA_003833075_02739	7831	8316	486	CY				Opf09839	DUF1353				hypothetical protein
GCA_003833075	RIAY01000007.1	GCA_003833075_02740	8329	8793	465	CY				Opf09828					hypothetical protein
GCA_003833075	RIAY01000007.1	GCA_003833075_02741	8783	9013	231	CY				Opf05304	AOX				hypothetical protein
GCA_003833075	RIAY01000007.1	GCA_003833075_02742	9025	10932	1908	CY				Opf04988					hypothetical protein
GCA_003833075	RIAY01000007.1	GCA_003833075_02743	10907	11239	333	CY				Opf06230	DUF3131				hypothetical protein
GCA_003833075	RIAY01000007.1	GCA_003833075_02744	11232	11402	171	CY				Opf04552	tRNA-synt_1f				hypothetical protein
GCA_003833075	RIAY01000007.1	GCA_003833075_02745	11399	11590	192	CY				Opf12564					hypothetical protein
GCA_003833075	RIAY01000007.1	GCA_003833075_02746	11595	11828	234	CY									hypothetical protein
GCA_003833075	RIAY01000007.1	GCA_003833075_02747	11812	12228	417	CY				Opf08300					hypothetical protein
GCA_003833075	RIAY01000007.1	GCA_003833075_02748	12231	12488	258	CY				Opf06452					hypothetical protein
GCA_003833075	RIAY01000007.1	GCA_003833075_02749	12472	12801	330	CY				Opf08087					hypothetical protein
GCA_003833075	RIAY01000007.1	GCA_003833075_02750	12851	13309	459	CY				Opf03559	DUF2829				hypothetical protein
GCA_003833075	RIAY01000007.1	GCA_003833075_02751	13353	13718	366	CY				Opf06573	DUF3648				hypothetical protein
GCA_003833075	RIAY01000007.1	GCA_003833075_02752	15018	13756	1263	CY				Opf06957	Phage_int_SAM_5:Phage_int_SAM_5:Phage_integrase				hypothetical protein
GCA_003833075	RIAY01000007.1	GCA_003833075_02753	15486	16949	1464	CY				Opf01587	Arm-DNA-bind_5:Peptidase_S49_N:Phage_int_SAM_5:Phage_integrase				hypothetical protein
GCA_003833075	RIAY01000007.1	GCA_003833075_02754	17079	17873	795	CY					GpcrRhopsn4:DUF948:PDDEXK_9:GpcrRhopsn4				hypothetical protein
GCA_003833075	RIAY01000007.1	GCA_003833075_02755	17909	19558	1650	CY				Opf07172	AlbA_2:DsrC:AlbA_2:HATPase_c_4:RQC		K03655		hypothetical protein
GCA_003833075	RIAY01000007.1	GCA_003833075_02756	19825	19667	159	CY									hypothetical protein
GCA_003833075	RIAY01000007.1	GCA_003833075_02757	21119	21448	330	CY				Opf02213	HTH_26:HTH_17				hypothetical protein
GCA_003833075	RIAY01000007.1	GCA_003833075_02758	21453	22670	1218	CY				Opf01398	RNA_helicase				hypothetical protein
GCA_003833075	RIAY01000007.1	GCA_003833075_02759	23001	23906	906	CY				Opf02444	DUF3408:DUF3408:DUF3408				hypothetical protein
GCA_003833075	RIAY01000007.1	GCA_003833075_02760	24003	24491	489	CY				Opf02636	MobC:MobC				hypothetical protein
GCA_003833075	RIAY01000007.1	GCA_003833075_02761	24498	25967	1470	CY				Opf02246	Relaxase				hypothetical protein
GCA_003833075	RIAY01000007.1	GCA_003833075_02762	26852	26211	642	CY				Opf14950	CLAMP				hypothetical protein
GCA_003833075	RIAY01000007.1	GCA_003833075_02763	27640	26849	792	CY				Opf05430	HTH_17:UDG		K03649		hypothetical protein
GCA_003833075	RIAY01000007.1	GCA_003833075_02764	28791	27682	1110	CY				Opf07146	A2L_zn_ribbon:zf-RRPl_C4:zinc_ribbon_4				hypothetical protein
GCA_003833075	RIAY01000007.1	GCA_003833075_02765	29165	28788	378	CY				Opf06070	DUF1129:RseC_MucC				hypothetical protein
GCA_003833075	RIAY01000007.1	GCA_003833075_02766	30270	29167	1104	CY				Opf07523	Band_7_1:DUF4339				hypothetical protein
GCA_003833075	RIAY01000007.1	GCA_003833075_02767	30964	30891	74	CY									tRNA-Phe(gaa)
GCA_003833075	RIAY01000007.1	GCA_003833075_02768	31726	31457	270	CY				Opf13747					hypothetical protein
GCA_003833075	RIAY01000007.1	GCA_003833075_02769	32077	31799	279	CY				Opf13780					hypothetical protein
GCA_003833075	RIAY01000007.1	GCA_003833075_02770	33063	32089	975	CY				Opf00635	Na_Ca_ex:Na_Ca_ex		K07301		hypothetical protein
GCA_003833075	RIAY01000007.1	GCA_003833075_02771	34546	33149	1398	CY				Opf01714	M64_N:Peptidase_M64				hypothetical protein
GCA_003833075	RIAY01000007.1	GCA_003833075_02772	35204	35821	618	CY				Opf01378	Acetyltransf_7:Acetyltransf_1		K01940		hypothetical protein
GCA_003833075	RIAY01000007.1	GCA_003833075_02773	35948	37156	1209	CY				Opf01487	Arginosuc_synth		K01940		Argininosuccinate synthase
GCA_003833075	RIAY01000007.1	GCA_003833075_02774	37153	38115	963	CY				Opf00078	Semialdhyde_dh:ComX	COG0002	K00145		N-acetyl-gamma-glutamyl-phosphate reductase
GCA_003833075	RIAY01000007.1	GCA_003833075_02775	38143	39270	1128	CY				Opf01317	Aminotran_3	COG4992	K00821		[LysW]-aminoadipate semialdehyde transaminase
GCA_003833075	RIAY01000007.1	GCA_003833075_02776	39267	40220	954	CY				Opf01386	OTCace_N:OTCace		K13043		N-succinylornithine carbamoyltransferase
GCA_003833075	RIAY01000007.1	GCA_003833075_02777	40427	41203	777	CY				Opf01226	AA_kinase	COG0548	K00930		Acetylglutamate kinase
GCA_003833075	RIAY01000007.1	GCA_003833075_02778	41200	42288	1089	CY				Opf01109	Peptidase_M20	COG0624	K01438		Acetylornithine deacetylase
GCA_003833075	RIAY01000007.1	GCA_003833075_02779	42263	43552	1290	CY				Opf01363	Lyase_1:DUF4522:ASL_C2	COG0165	K01755		Argininosuccinate lyase
GCA_003833075	RIAY01000007.1	GCA_003833075_02780	50061	43861	6201	PP				Opf04991					hypothetical protein
GCA_003833075	RIAY01000007.1	GCA_003833075_02781	52378	50216	2163	PP				Opf04304	Peptidase_M6:Peptidase_M6		K09607		hypothetical protein
GCA_003833075	RIAY01000007.1	GCA_003833075_02782	58810	52556	6255	CY				Opf04996	COX5B:Glug:Glug:Glug:Glug:Glug:Glug:Glug:Glug:COX5B:Glug:Glug:Glug:Glug:Glug:Glug:COX5B:Glug:Glug:Glug:Glug:Glug:Glug:Glug:Glug:Glug:Glug				hypothetical protein
GCA_003833075	RIAY01000007.1	GCA_003833075_02783	59047	58859	189	PP				Opf04996					hypothetical protein
GCA_003833075	RIAY01000007.1	GCA_003833075_02784	59565	59777	213	CY				Opf13296					hypothetical protein
GCA_003833075	RIAY01000007.1	GCA_003833075_02785	66898	60431	6468	PP				Opf04996	COX5B:Glug:Glug:Glug:Glug:Glug:Glug:Glug:COX5B:Glug:Glug:Glug:Glug:Glug:Glug:COX5B:Glug:Glug:Glug:Glug:Glug:Glug:Glug:Glug:Glug:Glug:Glug				hypothetical protein
GCA_003833075	RIAY01000007.1	GCA_003833075_02786	67284	70067	2784	PP					Inhibitor_I69:Peptidase_C10:Big_2		K01364	CBM57|CBM57	hypothetical protein
GCA_003833075	RIAY01000007.1	GCA_003833075_02787	70294	70222	73	CY									tRNA-Arg(ccg)
GCA_003833075	RIAY01000007.1	GCA_003833075_02788	70682	71350	669	CY				Opf00392	UDG	COG0692	K03648		Uracil-DNA glycosylase
GCA_003833075	RIAY01000007.1	GCA_003833075_02789	71525	72664	1140	CY				Opf00260	DUF5103				hypothetical protein
GCA_003833075	RIAY01000007.1	GCA_003833075_02790	72683	73270	588	CY				Opf00287	DUF3109				hypothetical protein
GCA_003833075	RIAY01000007.1	GCA_003833075_02791	73501	74931	1431	CY				Opf00261	PLDc_N:PLDc_2:PLDc_2	COG1502	K06131		Major cardiolipin synthase ClsA
GCA_003833075	RIAY01000007.1	GCA_003833075_02792	75682	75179	504	CY				Opf00706	Ribosomal_L17:Ribosomal_L17		K02879		hypothetical protein
GCA_003833075	RIAY01000007.1	GCA_003833075_02793	76687	75689	999	CY				Opf01063	RNA_pol_L:RNA_pol_A_CTD	COG0202	K03040		DNA-directed RNA polymerase subunit alpha
GCA_003833075	RIAY01000007.1	GCA_003833075_02794	77309	76704	606	CY				Opf01089	Ribosomal_S4:S4	COG0522	K02986		30S ribosomal protein S4
GCA_003833075	RIAY01000007.1	GCA_003833075_02795	77856	77467	390	CY				Opf01546	Ribosomal_S11		K02948		30S ribosomal protein S11
GCA_003833075	RIAY01000007.1	GCA_003833075_02796	78249	77869	381	CY				Opf01019	Ribosomal_S13	COG0099	K02952		30S ribosomal protein S13
GCA_003833075	RIAY01000007.1	GCA_003833075_02797	78513	78397	117	CY				Opf02086	Ribosomal_L36				hypothetical protein
GCA_003833075	RIAY01000007.1	GCA_003833075_02798	78766	78548	219	CY				Opf01397	eIF-1a		K02518		Translation initiation factor IF-1
GCA_003833075	RIAY01000007.1	GCA_003833075_02799	79577	78795	783	CY				Opf00708	Peptidase_M24	COG0024	K01265		Methionine aminopeptidase 1
GCA_003833075	RIAY01000007.1	GCA_003833075_02800	80941	79604	1338	CY				Opf01026	Pox_I5:SecY	COG0201	K03076		Protein translocase subunit SecY
GCA_003833075	RIAY01000007.1	GCA_003833075_02801	81400	80954	447	CY				Opf00979	Ribosomal_L27A	COG0200	K02876		50S ribosomal protein L15
GCA_003833075	RIAY01000007.1	GCA_003833075_02802	81596	81417	180	CY				Opf01065	Ribosomal_L30	COG1841	K02907		50S ribosomal protein L30
GCA_003833075	RIAY01000007.1	GCA_003833075_02803	82127	81606	522	CY				Opf00980	Ribosomal_S5:Ribosomal_S5_C	COG0098	K02988		30S ribosomal protein S5
GCA_003833075	RIAY01000007.1	GCA_003833075_02804	82478	82137	342	CY				Opf01052	Ribosomal_L18p	COG0256	K02881		50S ribosomal protein L18
GCA_003833075	RIAY01000007.1	GCA_003833075_02805	83046	82492	555	CY				Opf00751	Ribosomal_L6:Ribosomal_L6		K02933		50S ribosomal protein L6
GCA_003833075	RIAY01000007.1	GCA_003833075_02806	83458	83060	399	CY				Opf01104	Ribosomal_S8		K02994		30S ribosomal protein S8
GCA_003833075	RIAY01000007.1	GCA_003833075_02807	83938	83636	303	CY				Opf00975	Ribosomal_S14	COG0199	K02954		30S ribosomal protein S14
GCA_003833075	RIAY01000007.1	GCA_003833075_02808	84484	83945	540	CY				Opf00921	Ribosomal_L5:Ribosomal_L5_C	COG0094	K02931		50S ribosomal protein L5
GCA_003833075	RIAY01000007.1	GCA_003833075_02809	84804	84484	321	CY				Opf01049	KOW:ribosomal_L24		K02895		50S ribosomal protein L24
GCA_003833075	RIAY01000007.1	GCA_003833075_02810	85191	84826	366	CY				Opf01572	Ribosomal_L14		K02874		50S ribosomal protein L14
GCA_003833075	RIAY01000007.1	GCA_003833075_02811	85454	85194	261	CY				Opf01197	Ribosomal_S17	COG0186	K02961		30S ribosomal protein S17
GCA_003833075	RIAY01000007.1	GCA_003833075_02812	85697	85476	222	CY				Opf00995	Ribosomal_L29		K02904		hypothetical protein
GCA_003833075	RIAY01000007.1	GCA_003833075_02813	86392	85961	432	CY				Opf01196	Ribosomal_L16	COG0197	K02878		50S ribosomal protein L16
GCA_003833075	RIAY01000007.1	GCA_003833075_02814	87139	86408	732	CY				Opf01110	KH_5:KH_2:Ribosomal_S3_C	COG0092	K02982		30S ribosomal protein S3
GCA_003833075	RIAY01000007.1	GCA_003833075_02815	87553	87149	405	CY				Opf01159	Ribosomal_L22		K02890		hypothetical protein
GCA_003833075	RIAY01000007.1	GCA_003833075_02816	87865	87596	270	CY				Opf01298	Ribosomal_S19		K02965		30S ribosomal protein S19
GCA_003833075	RIAY01000007.1	GCA_003833075_02817	88712	87885	828	CY				Opf01091	Myosin_N:Ribosomal_L2:Ribosomal_L2_C	COG0090	K02886		50S ribosomal protein L2
GCA_003833075	RIAY01000007.1	GCA_003833075_02818	89009	88719	291	CY				Opf00901	Ribosomal_L23	COG0089	K02892		50S ribosomal protein L23
GCA_003833075	RIAY01000007.1	GCA_003833075_02819	89659	89027	633	CY				Opf01084	Ribosomal_L4		K02926		50S ribosomal protein L4
GCA_003833075	RIAY01000007.1	GCA_003833075_02820	90276	89659	618	CY				Opf01059	Ribosomal_L3:Ribosomal_L3:Ribosomal_L3	COG0087	K02906		50S ribosomal protein L3
GCA_003833075	RIAY01000007.1	GCA_003833075_02821	90671	90366	306	CY				Opf01635	Ribosomal_S10	COG0051	K02946		30S ribosomal protein S10
GCA_003833075	RIAY01000007.1	GCA_003833075_02822	92813	90690	2124	CY				Opf00888	GTP_EFTU:GTP_EFTU_D2:EFG_II:EFG_IV:EFG_C	COG0480	K02355		Elongation factor G
GCA_003833075	RIAY01000007.1	GCA_003833075_02823	93307	92831	477	CY				Opf01015	Ribosomal_S7	COG0049	K02992		30S ribosomal protein S7
GCA_003833075	RIAY01000007.1	GCA_003833075_02824	93832	93449	384	CY				Opf01849	Ribosom_S12_S23	COG0048	K02950		30S ribosomal protein S12
GCA_003833075	RIAY01000007.1	GCA_003833075_02825	95237	94026	1212	CY				Opf00408	NTP_transf_4:Hexapep:Hexapep:Hexapep:Hexapep:Hexapep		K00973		hypothetical protein
GCA_003833075	RIAY01000007.1	GCA_003833075_02826	95720	97507	1788	CY				Opf00232	Creatinase_N:Creatinase_N_2:Peptidase_M24:Peptidase_M24_C		K01262		hypothetical protein
GCA_003833075	RIAY01000007.1	GCA_003833075_02827	97611	98162	552	CY				Opf00528	Hexapep:Hexapep:Hexapep:Hexapep:Hexapep	COG0663	K02617		Protein YrdA
GCA_003833075	RIAY01000007.1	GCA_003833075_02828	98309	98500	192	CY				Opf01117	Ribosomal_S21	COG0828	K02970		30S ribosomal protein S21
GCA_003833075	RIAY01000007.1	GCA_003833075_02829	98631	99509	879	CY				Opf00270	Phage_int_SAM_1:Phage_integrase	COG4974	K03733		Tyrosine recombinase XerC
GCA_003833075	RIAY01000007.1	GCA_003833075_02830	99665	99958	294	CY				Opf00675	Ribosomal_S30AE		K05808		Ribosome hibernation promoting factor
GCA_003833075	RIAY01000007.1	GCA_003833075_02831	99964	101010	1047	CY				Opf00160	YceG		K07082		Endolytic murein transglycosylase
GCA_003833075	RIAY01000007.1	GCA_003833075_02832	101116	102171	1056	CY				Opf01313	DUF4421				hypothetical protein
GCA_003833075	RIAY01000007.1	GCA_003833075_02833	102208	103230	1023	CY				Opf00298	dCMP_cyt_deam_1:RibD_C	COG0117	K11752		Riboflavin biosynthesis protein RibD
GCA_003833075	RIAY01000007.1	GCA_003833075_02834	103392	104891	1500	OM				Opf00521	BNR:BNR:Kelch_4:Kelch_4:BNR:Kelch_5				hypothetical protein
GCA_003833075	RIAY01000007.1	GCA_003833075_02835	104896	105585	690	PP				Opf00451	OMP_b-brl				hypothetical protein
GCA_003833075	RIAY01000007.1	GCA_003833075_02836	105615	106376	762	CY				Opf00506	Prenyltransf	COG0020	K00806		Ditrans,polycis-undecaprenyl-diphosphate synthase ((2E,6E)-farnesyl-diphosphate specific)
GCA_003833075	RIAY01000007.1	GCA_003833075_02837	106397	109078	2682	PP				Opf00840	POTRA:POTRA:POTRA:POTRA:POTRA	COG4775	K07277		Outer membrane protein assembly factor BamA
GCA_003833075	RIAY01000007.1	GCA_003833075_02838	109145	109660	516	PP				Opf00569	OmpH		K06142		hypothetical protein
GCA_003833075	RIAY01000007.1	GCA_003833075_02839	109776	110282	507	PP				Opf00380	OmpH		K06142		hypothetical protein
GCA_003833075	RIAY01000007.1	GCA_003833075_02840	110366	111196	831	CY				Opf00755	Asp_Glu_race		K01776		Glutamate racemase
GCA_003833075	RIAY01000007.1	GCA_003833075_02841	111218	111487	270	CY				Opf04401	TPR_16:TPR_8			GT41	hypothetical protein
GCA_003833075	RIAY01000007.1	GCA_003833075_02842	112225	111497	729	CY				Opf01097	CTP_transf_3	COG1083	K00983		CMP-N,N'-diacetyllegionaminic acid synthase
GCA_003833075	RIAY01000007.1	GCA_003833075_02843	113443	112235	1209	CY				Opf10324	Polysacc_synt_2:DUF2347		K15912		hypothetical protein
GCA_003833075	RIAY01000007.1	GCA_003833075_02844	114263	113928	336	CY				Opf00379	Med8:SUI1		K03113		hypothetical protein
GCA_003833075	RIAY01000007.1	GCA_003833075_02845	115386	114301	1086	OM				Opf00360	DUF4369:Thioredoxin_8:AhpC-TSA				hypothetical protein
GCA_003833075	RIAY01000007.1	GCA_003833075_02846	115548	117908	2361	CY				Opf00656	RNase_PH:RNase_PH_C:PNPase:PNPase:RNase_PH:RNase_PH_C:KH_1:S1	COG1185	K00962		Polyribonucleotide nucleotidyltransferase
GCA_003833075	RIAY01000007.1	GCA_003833075_02847	120545	118419	2127	PP				Opf00042	GH97_N:Glyco_hydro_97:GH97_C		K21574	GH97	Glucan 1,4-alpha-glucosidase SusB
GCA_003833075	RIAY01000007.1	GCA_003833075_02848	121975	120557	1419	OM				Opf02000	DUF3872:Glyco_hydro_97:Glyco_hydro_97:DUF3872		K20847	GH29|GH36|GH97|GH13|GH36	Isomalto-dextranase
GCA_003833075	RIAY01000007.1	GCA_003833075_02849	123500	121992	1509	OM			1	Opf02584	SusF_SusE:SusF_SusE:SusF_SusE:SusF_SusE		K21571	CBM69|CBM69|CBM20|CBM69|CBM20|CBM20|CBM20|CBM69	hypothetical protein
GCA_003833075	RIAY01000007.1	GCA_003833075_02850	125249	123522	1728	OM		1		Opf02007	SusD-like_3:TPR_19:SusD_RagB		K21572		hypothetical protein
GCA_003833075	RIAY01000007.1	GCA_003833075_02851	128261	125271	2991	PP	1			Opf01209	CarbopepD_reg_2:Plug:TonB_dep_Rec		K21573		TonB-dependent receptor SusC
GCA_003833075	RIAY01000007.1	GCA_003833075_02852	130181	128526	1656	PP				Opf01405	TMIE:Sec2p:DUF4807:TPR_14:IncA:TPR_14:TMIE:v110:DUF4315		K21557		hypothetical protein
GCA_003833075	RIAY01000007.1	GCA_003833075_02853	130534	131907	1374	CY				Opf00015	MatE:MatE:MatE				Multidrug export protein MepA
GCA_003833075	RIAY01000007.1	GCA_003833075_02854	133419	131860	1560	CY				Opf00304	GH3:GH3				hypothetical protein
GCA_003833075	RIAY01000007.1	GCA_003833075_02855	133559	134443	885	CY				Opf00570	PLA1		K01058		hypothetical protein
GCA_003833075	RIAY01000007.1	GCA_003833075_02856	134451	135644	1194	CY				Opf01079	Bax1-I:Glyco_tranf_2_3:Bax1-I			GT21|GT2	hypothetical protein
GCA_003833075	RIAY01000007.1	GCA_003833075_02857	135728	136846	1119	CY				Opf00600	FeS_assembly_P:ParA:FeS_assembly_P	COG0489	K03593		Iron-sulfur cluster carrier protein
GCA_003833075	RIAY01000007.1	GCA_003833075_02858	137576	136836	741	CY				Opf00329	Methyltransf_4		K03439		tRNA (guanine-N(7)-)-methyltransferase
GCA_003833075	RIAY01000007.1	GCA_003833075_02859	138946	137576	1371	CY				Opf06965	LRR_5:LRR_5:LRR_5				hypothetical protein
GCA_003833075	RIAY01000007.1	GCA_003833075_02860	141488	138978	2511	CY				Opf03467	ANAPC4_WD40:ANAPC4_WD40:Reg_prop:Reg_prop:Reg_prop:ANAPC4_WD40:FlgD_ig				hypothetical protein
GCA_003833075	RIAY01000007.1	GCA_003833075_02861	142434	141478	957	CY				Opf00179	Ham1p_like		K02428		dITP/XTP pyrophosphatase
GCA_003833075	RIAY01000007.1	GCA_003833075_02862	143335	142442	894	CY				Opf03698					hypothetical protein
GCA_003833075	RIAY01000007.1	GCA_003833075_02863	145035	143617	1419	CY				Opf13955	DNA_methylase		K00558		hypothetical protein
GCA_003833075	RIAY01000007.1	GCA_003833075_02864	146017	145007	1011	CY				Opf03692	DNA_methylase		K00558		Modification methylase HaeIII
GCA_003833075	RIAY01000007.1	GCA_003833075_02865	146327	146181	147	CY				Opf12215	DUF3863				hypothetical protein
GCA_003833075	RIAY01000007.1	GCA_003833075_02866	146899	146603	297	CY				Opf03229	E2				hypothetical protein
GCA_003833075	RIAY01000008.1	GCA_003833075_02867	1731	400	1332	CY				Opf01941	AAA_14:DUF4143		K07133		hypothetical protein
GCA_003833075	RIAY01000008.1	GCA_003833075_02868	3077	1866	1212	CY				Opf01253	Arm-DNA-bind_5:Phage_int_SAM_5:Phage_integrase:Arm-DNA-bind_5		K04763		Tyrosine recombinase XerC
GCA_003833075	RIAY01000008.1	GCA_003833075_02869	4238	3096	1143	CY				Opf01253	Arm-DNA-bind_5:Phage_int_SAM_5:Phage_integrase		K04763		Tyrosine recombinase XerC
GCA_003833075	RIAY01000008.1	GCA_003833075_02870	7037	4419	2619	CY				Opf04361	DUF2420:DEAD		K03654		hypothetical protein
GCA_003833075	RIAY01000008.1	GCA_003833075_02871	7788	6985	804	CY					DUF2003				hypothetical protein
GCA_003833075	RIAY01000008.1	GCA_003833075_02872	8675	7791	885	CY									hypothetical protein
GCA_003833075	RIAY01000008.1	GCA_003833075_02873	9414	8686	729	CY									hypothetical protein
GCA_003833075	RIAY01000008.1	GCA_003833075_02874	10516	9419	1098	CY				Opf06924	GRAM				hypothetical protein
GCA_003833075	RIAY01000008.1	GCA_003833075_02875	11689	10520	1170	CY				Opf09776	PP2C_2:Mnd1				hypothetical protein
GCA_003833075	RIAY01000008.1	GCA_003833075_02876	12446	11700	747	CY				Opf05333	VWA:FEZ				hypothetical protein
GCA_003833075	RIAY01000008.1	GCA_003833075_02877	13734	12469	1266	CY				Opf07199	Pkinase:IPK:Zn_Tnp_IS1595				hypothetical protein
GCA_003833075	RIAY01000008.1	GCA_003833075_02878	14054	13851	204	CY				Opf04434					hypothetical protein
GCA_003833075	RIAY01000008.1	GCA_003833075_02879	14331	14047	285	CY				Opf04522	Peptidase_S7				hypothetical protein
GCA_003833075	RIAY01000008.1	GCA_003833075_02880	14473	14318	156	CY									hypothetical protein
GCA_003833075	RIAY01000008.1	GCA_003833075_02881	15058	14570	489	CY				Opf00054	DUF5051		K02342		3'-5' exonuclease DinG
GCA_003833075	RIAY01000008.1	GCA_003833075_02882	15963	15061	903	CY				Opf01071	WYL				hypothetical protein
GCA_003833075	RIAY01000008.1	GCA_003833075_02883	16036	16212	177	CY				Opf11639					hypothetical protein
GCA_003833075	RIAY01000008.1	GCA_003833075_02884	16503	16102	402	CY									transfer-messenger RNA, SsrA
GCA_003833075	RIAY01000008.1	GCA_003833075_02885	17217	16651	567	CY				Opf02168	DUF386				hypothetical protein
GCA_003833075	RIAY01000008.1	GCA_003833075_02886	18338	17259	1080	PP				Opf03832	Metallophos				hypothetical protein
GCA_003833075	RIAY01000008.1	GCA_003833075_02887	19426	18335	1092	CY				Opf00011	Aldose_epim	COG2017	K01785		Aldose 1-epimerase
GCA_003833075	RIAY01000008.1	GCA_003833075_02888	20097	19423	675	CY				Opf15792	Lyx_isomer		K09988		hypothetical protein
GCA_003833075	RIAY01000008.1	GCA_003833075_02889	21805	20135	1671	PP				Opf09973	BNR_assoc_N:BNR_2		K01186	GH93|GH74|GH74|GH33|GH74|GH93|GH93	hypothetical protein
GCA_003833075	RIAY01000008.1	GCA_003833075_02890	23313	21823	1491	OM		1			SusD-like_3:SusD_RagB:SusD_RagB		K21572		SusD-like protein P38
GCA_003833075	RIAY01000008.1	GCA_003833075_02891	26520	23335	3186	PP	1			Opf05873	CarbopepD_reg_2:Plug:TonB_dep_Rec		K21573		TonB-dependent receptor P3
GCA_003833075	RIAY01000008.1	GCA_003833075_02892	27537	26617	921	CY				Opf07152	DHDPS	COG0329	K01639		N-acetylneuraminate lyase
GCA_003833075	RIAY01000008.1	GCA_003833075_02893	29846	27534	2313	PP				Opf16773	Kelch_6:Kelch_3:Kelch_1:Kelch_6:SSF		K03307		Cation/acetate symporter ActP
GCA_003833075	RIAY01000008.1	GCA_003833075_02894	30660	29899	762	CY				Opf09635	GntR:FCD	COG2186	K05799		Putative L-lactate dehydrogenase operon regulatory protein
GCA_003833075	RIAY01000008.1	GCA_003833075_02895	31006	31140	135	CY				Opf05113					hypothetical protein
GCA_003833075	RIAY01000008.1	GCA_003833075_02896	32906	31203	1704	CY				Opf00793	tRNA-synt_1c:tRNA-synt_1c_C	COG0008	K01886		Glutamine--tRNA ligase
GCA_003833075	RIAY01000008.1	GCA_003833075_02897	33196	33044	153	CY				Opf12158					hypothetical protein
GCA_003833075	RIAY01000008.1	GCA_003833075_02898	33858	33286	573	CY				Opf00745	Sigma70_r2:HTH_40:Sigma70_r4_2	COG1595	K03088		ECF RNA polymerase sigma factor SigW
GCA_003833075	RIAY01000008.1	GCA_003833075_02899	34965	34066	900	CY				Opf00120	PrmA		K02687		hypothetical protein
GCA_003833075	RIAY01000008.1	GCA_003833075_02900	35341	35006	336	CY				Opf03513	Calponin				hypothetical protein
GCA_003833075	RIAY01000008.1	GCA_003833075_02901	35696	35349	348	CY				Opf02150	Phage_holin_3_6				hypothetical protein
GCA_003833075	RIAY01000008.1	GCA_003833075_02902	35985	35791	195	CY				Opf01249	YtxH				hypothetical protein
GCA_003833075	RIAY01000008.1	GCA_003833075_02903	36221	36018	204	CY				Opf01113	YtxH				hypothetical protein
GCA_003833075	RIAY01000008.1	GCA_003833075_02904	36887	36339	549	PP				Opf00562	DUF3332				hypothetical protein
GCA_003833075	RIAY01000008.1	GCA_003833075_02905	38302	37028	1275	CY				Opf01434	IMS:IMS_HHH:DUF1805:IMS_C:DUF1805	COG0389	K03502		Protein UmuC
GCA_003833075	RIAY01000008.1	GCA_003833075_02906	40213	38306	1908	CY				Opf00191	DEAD:Helicase_C:TrmB:RecQ_Zn_bind:RecQ_Zn_bind:TrmB		K03654		ATP-dependent RNA helicase SrmB
GCA_003833075	RIAY01000008.1	GCA_003833075_02907	41987	40248	1740	CY				Opf00480	DHH:DHHA1:DHHA1	COG0608	K07462		Single-stranded-DNA-specific exonuclease RecJ
GCA_003833075	RIAY01000008.1	GCA_003833075_02908	42103	43464	1362	CY				Opf00140	MatE:MatE	COG0534	K03327		DNA damage-inducible protein F
GCA_003833075	RIAY01000008.1	GCA_003833075_02909	43489	44265	777	CY				Opf00618	EHN:Abhydrolase_6	COG0596	K01055	CE1	putative protein
GCA_003833075	RIAY01000008.1	GCA_003833075_02910	44293	45891	1599	CY				Opf00306	DUF373:Mur_ligase_M:Mur_ligase_C		K01929		UDP-N-acetylmuramoyl-tripeptide--D-alanyl-D-alanine ligase
GCA_003833075	RIAY01000008.1	GCA_003833075_02911	46106	46180	75	CY									tRNA-Ala(ggc)
GCA_003833075	RIAY01000008.1	GCA_003833075_02912	46969	46397	573	CY				Opf03607	Form_Nir_trans				hypothetical protein
GCA_003833075	RIAY01000008.1	GCA_003833075_02913	47108	48523	1416	PP				Opf01689	Peptidase_C1_2	COG3579	K01372		Aminopeptidase E
GCA_003833075	RIAY01000008.1	GCA_003833075_02914	49654	48509	1146	CY				Opf01206	Orn_Arg_deC_N	COG0019	K01586		Diaminopimelate decarboxylase
GCA_003833075	RIAY01000008.1	GCA_003833075_02915	50978	49665	1314	CY				Opf00918	AA_kinase:ACT_7:ACT_7	COG0527	K00928		Lysine-sensitive aspartokinase 3
GCA_003833075	RIAY01000008.1	GCA_003833075_02916	51170	52378	1209	CY				Opf01195	MFS_1		K07552		Multidrug resistance protein MdtL
GCA_003833075	RIAY01000008.1	GCA_003833075_02917	52704	53777	1074	CY				Opf09271	LacI:Peripla_BP_4		K02529		hypothetical protein
GCA_003833075	RIAY01000008.1	GCA_003833075_02918	54042	54602	561	PP				Opf10038	DUF4890:LTXXQ:DUF4890				hypothetical protein
GCA_003833075	RIAY01000008.1	GCA_003833075_02919	55624	54737	888	CY				Opf00414	CN_hydrolase		K12251		N-carbamoyl-D-amino acid hydrolase
GCA_003833075	RIAY01000008.1	GCA_003833075_02920	56666	55614	1053	CY				Opf00258	PAD_porph	COG2957	K10536		Agmatine deiminase
GCA_003833075	RIAY01000008.1	GCA_003833075_02921	56756	57301	546	CY				Opf00344	DUF1599:DUF1599				hypothetical protein
GCA_003833075	RIAY01000008.1	GCA_003833075_02922	57264	58538	1275	CY				Opf00142	DoxX:Sec62		K01803		hypothetical protein
GCA_003833075	RIAY01000008.1	GCA_003833075_02923	58502	59002	501	CY				Opf00271	SPOUT_MTase	COG1576	K00783		Ribosomal RNA large subunit methyltransferase H
GCA_003833075	RIAY01000008.1	GCA_003833075_02924	59088	59936	849	CY				Opf00456	QRPTase_N:QRPTase_C	COG0157	K00767		putative nicotinate-nucleotide pyrophosphorylase [carboxylating]
GCA_003833075	RIAY01000008.1	GCA_003833075_02925	59941	61176	1236	CY				Opf02119	DNA_methylase:DNA_methylase		K00558		Modification methylase HpaII
GCA_003833075	RIAY01000008.1	GCA_003833075_02926	61173	61916	744	CY				Opf05685	DUF3775				hypothetical protein
GCA_003833075	RIAY01000008.1	GCA_003833075_02927	61916	62302	387	CY				Opf05147	UPF0102		K07460		hypothetical protein
GCA_003833075	RIAY01000008.1	GCA_003833075_02928	63854	62445	1410	PP				Opf00422	PhrC_PhrF:Alk_phosphatase:Alk_phosphatase	COG1785	K01077		Alkaline phosphatase 4
GCA_003833075	RIAY01000008.1	GCA_003833075_02929	64709	63909	801	CY				Opf00119	SpoU_methylase		K03437		23S rRNA (guanosine-2'-O-)-methyltransferase RlmB
GCA_003833075	RIAY01000008.1	GCA_003833075_02930	64852	65697	846	CY				Opf00884	AP_endonuc_2	COG0648	K01151		Endonuclease 4
GCA_003833075	RIAY01000008.1	GCA_003833075_02931	65808	67430	1623	CY				Opf00956	MFS_1:MFS_1		K16211		hypothetical protein
GCA_003833075	RIAY01000008.1	GCA_003833075_02932	67584	68051	468	OM				Opf11324					hypothetical protein
GCA_003833075	RIAY01000008.1	GCA_003833075_02933	68246	68887	642	OM				Opf15610					hypothetical protein
GCA_003833075	RIAY01000008.1	GCA_003833075_02934	68907	69836	930	CY				Opf01481	DUF4131:Band_7				hypothetical protein
GCA_003833075	RIAY01000008.1	GCA_003833075_02935	70705	69893	813	CY				Opf00044	Ion_trans_2:Ion_trans_2		K10716		hypothetical protein
GCA_003833075	RIAY01000008.1	GCA_003833075_02936	70791	71753	963	CY				Opf01533	UT	COG4413	K08717		Urea transporter
GCA_003833075	RIAY01000008.1	GCA_003833075_02937	71809	73170	1362	CY				Opf01759	Sugar_tr		K08368		Inner membrane metabolite transport protein YgcS
GCA_003833075	RIAY01000008.1	GCA_003833075_02938	74446	73124	1323	CY				Opf04831	Beta-lactamase		K06015		D-aminopeptidase
GCA_003833075	RIAY01000008.1	GCA_003833075_02939	74516	75997	1482	CY				Opf01323	DUF1846				hypothetical protein
GCA_003833075	RIAY01000008.1	GCA_003833075_02940	77110	76073	1038	CY				Opf01399	Cons_hypoth698		K19239		hypothetical protein
GCA_003833075	RIAY01000008.1	GCA_003833075_02941	77379	77522	144	CY				Opf08442					hypothetical protein
GCA_003833075	RIAY01000008.1	GCA_003833075_02942	78836	77592	1245	PP				Opf01199	CarbopepD_reg_2				hypothetical protein
GCA_003833075	RIAY01000008.1	GCA_003833075_02943	79951	78995	957	CY				Opf01637	UreD		K03190		Urease accessory protein UreD
GCA_003833075	RIAY01000008.1	GCA_003833075_02944	80580	79954	627	CY				Opf01798	cobW	COG0378	K03189		Urease accessory protein UreG
GCA_003833075	RIAY01000008.1	GCA_003833075_02945	81362	80658	705	CY				Opf01684	UreF	COG0830	K03188		Urease accessory protein UreF
GCA_003833075	RIAY01000008.1	GCA_003833075_02946	81969	81346	624	CY				Opf01716	UreE_N:UreE_C		K03187		Urease accessory protein UreE
GCA_003833075	RIAY01000008.1	GCA_003833075_02947	83913	82195	1719	CY				Opf01758	Urease_alpha:Amidohydro_1	COG0804	K01428	CE9|CE9	Urease subunit alpha
GCA_003833075	RIAY01000008.1	GCA_003833075_02948	84468	83920	549	CY				Opf01644	Urease_beta	COG0832	K01429		Urease subunit beta
GCA_003833075	RIAY01000008.1	GCA_003833075_02949	84783	84481	303	CY				Opf01779	Urease_gamma	COG0831	K01430		Urease subunit gamma
GCA_003833075	RIAY01000008.1	GCA_003833075_02950	85333	85109	225	CY				Opf07700	DUF5469				hypothetical protein
GCA_003833075	RIAY01000008.1	GCA_003833075_02951	86611	85433	1179	CY				Opf00047	Radical_SAM:HemN_C:HemN_C	COG0635	K21936		Heme chaperone HemW
GCA_003833075	RIAY01000008.1	GCA_003833075_02952	86824	88980	2157	CY				Opf00993	GTP_EFTU:GTP_EFTU_D2:EFG_II:EFG_IV:EFG_IV:EFG_C	COG0480	K02355		Elongation factor G
GCA_003833075	RIAY01000008.1	GCA_003833075_02953	90082	89105	978	CY				Opf01245	Mem_trans:Mem_trans		K07088		hypothetical protein
GCA_003833075	RIAY01000008.1	GCA_003833075_02954	91869	90100	1770	CY				Opf01083	TPP_enzyme_N:TPP_enzyme_M:TPP_enzyme_C	COG0028	K01577		Oxalyl-CoA decarboxylase
GCA_003833075	RIAY01000008.1	GCA_003833075_02955	93199	91898	1302	CY				Opf01077	CoA_transf_3	COG1804	K07749		Formyl-CoA:oxalate CoA-transferase
GCA_003833075	RIAY01000008.1	GCA_003833075_02956	93718	94788	1071	PP				Opf00943	LRR_4:LRR_4:LRR_4:LRR_8:LRR_4:NeuB:LRR_6:LRR_4:LRR_4				hypothetical protein
GCA_003833075	RIAY01000008.1	GCA_003833075_02957	95947	94892	1056	CY				Opf00011	Aldose_epim	COG2017	K01785		Aldose 1-epimerase
GCA_003833075	RIAY01000008.1	GCA_003833075_02958	97853	96111	1743	CY				Opf14681	Sulfatase:DUF4976:DUF4976		K01138		hypothetical protein
GCA_003833075	RIAY01000008.1	GCA_003833075_02959	99007	97877	1131	PP				Opf02561	GxDLY:Lipase_GDSL_3			CE2|CE3|CE3|CE2	hypothetical protein
GCA_003833075	RIAY01000008.1	GCA_003833075_02960	99905	99042	864	PP				Opf09415	Exo_endo_phos				hypothetical protein
GCA_003833075	RIAY01000008.1	GCA_003833075_02961	100873	99953	921	CY				Opf16079	ROK:ROK		K00845		hypothetical protein
GCA_003833075	RIAY01000008.1	GCA_003833075_02962	102710	100854	1857	CY				Opf14526	PTS_EIIA_2:Gcd10p		K01809		hypothetical protein
GCA_003833075	RIAY01000008.1	GCA_003833075_02963	104180	102738	1443	CY					Arabinose_Isome:Arabinose_Iso_C		K01804		hypothetical protein
GCA_003833075	RIAY01000008.1	GCA_003833075_02964	105445	104180	1266	CY				Opf16478	MFS_1		K08194		Sialic acid transporter NanT
GCA_003833075	RIAY01000008.1	GCA_003833075_02965	107338	105557	1782	PP				Opf10564					hypothetical protein
GCA_003833075	RIAY01000008.1	GCA_003833075_02966	109152	107362	1791	OM		1		Opf01902	SusD-like_3:SusD_RagB		K21572		hypothetical protein
GCA_003833075	RIAY01000008.1	GCA_003833075_02967	112800	109243	3558	PP	1			Opf15789	CarbopepD_reg_2:STN:CarbopepD_reg_2:Plug:TonB_dep_Rec		K21573		TonB-dependent receptor P26
GCA_003833075	RIAY01000008.1	GCA_003833075_02968	113216	112797	420	OM				Opf09050	A2M_N_2				hypothetical protein
GCA_003833075	RIAY01000008.1	GCA_003833075_02969	114220	113258	963	CY				Opf13216	FecR:DUF4974		K07165		hypothetical protein
GCA_003833075	RIAY01000008.1	GCA_003833075_02970	114818	114237	582	CY				Opf11514	Sigma70_r2:HTH_17:Sigma70_r4_2		K03088	CBM45|CBM45	hypothetical protein
GCA_003833075	RIAY01000008.1	GCA_003833075_02971	117098	114969	2130	PP								GH129|GH129	hypothetical protein
GCA_003833075	RIAY01000008.1	GCA_003833075_02972	118028	117132	897	PP				Opf09415	Exo_endo_phos				hypothetical protein
GCA_003833075	RIAY01000008.1	GCA_003833075_02973	119115	118096	1020	PP				Opf13762	Trypan_PARP:Exo_endo_phos				hypothetical protein
GCA_003833075	RIAY01000008.1	GCA_003833075_02974	120197	119424	774	CY				Opf01293	KilA-N				hypothetical protein
GCA_003833075	RIAY01000008.1	GCA_003833075_02975	120550	121419	870	CY				Opf00043	BcrAD_BadFG				hypothetical protein
GCA_003833075	RIAY01000008.1	GCA_003833075_02976	121409	122065	657	PP				Opf01755	Lipase_GDSL_2			CE2|CE3|CE2	hypothetical protein
GCA_003833075	RIAY01000008.1	GCA_003833075_02977	122158	123072	915	PP				Opf03341	DUF5106:Thioredoxin_2				hypothetical protein
GCA_003833075	RIAY01000008.1	GCA_003833075_02978	123119	123610	492	CY				Opf01443	DoxX		K15977		hypothetical protein
GCA_003833075	RIAY01000008.1	GCA_003833075_02979	123607	124746	1140	CY				Opf00412	tRNA_Me_trans		K00566		tRNA-specific 2-thiouridylase MnmA
GCA_003833075	RIAY01000008.1	GCA_003833075_02980	124733	125347	615	CY				Opf00449	DNase-RNase:UVR		K08999		hypothetical protein
GCA_003833075	RIAY01000008.1	GCA_003833075_02981	125442	125939	498	CY				Opf01527	Arg_repressor:Arg_repressor_C	COG1438	K03402		Arginine repressor
GCA_003833075	RIAY01000008.1	GCA_003833075_02982	125990	126904	915	CY				Opf00078	Semialdhyde_dh:Semialdhyde_dh:DUF5449		K00145		N-acetyl-gamma-glutamyl-phosphate reductase
GCA_003833075	RIAY01000008.1	GCA_003833075_02983	126944	127279	336	CY				Opf00235	SSB	COG0629	K03111		Single-stranded DNA-binding protein
GCA_003833075	RIAY01000008.1	GCA_003833075_02984	127380	129278	1899	CY				Opf00819	Orn_Arg_deC_N	COG1166	K01585		Biosynthetic arginine decarboxylase
GCA_003833075	RIAY01000008.1	GCA_003833075_02985	129278	130042	765	CY				Opf00224	PseudoU_synth_1:PseudoU_synth_1	COG0101	K06173		tRNA pseudouridine synthase A
GCA_003833075	RIAY01000008.1	GCA_003833075_02986	130026	132032	2007	CY				Opf00418	DNA_ligase_aden:DNA_ligase_OB:DNA_ligase_ZBD:HHH_5:HHH_2:BRCT		K01972		DNA ligase
GCA_003833075	RIAY01000008.1	GCA_003833075_02987	132063	132707	645	CY				Opf00481	Ribul_P_3_epim		K01783		Ribulose-phosphate 3-epimerase
GCA_003833075	RIAY01000008.1	GCA_003833075_02988	133105	132734	372	CY				Opf02401	DUF805	COG3152			Inner membrane protein YhaH
GCA_003833075	RIAY01000008.1	GCA_003833075_02989	134109	133183	927	CY				Opf01224	Dus		K05540		tRNA-dihydrouridine(16) synthase
GCA_003833075	RIAY01000008.1	GCA_003833075_02990	134490	134113	378	CY				Opf00743	DMT_6		K09922		hypothetical protein
GCA_003833075	RIAY01000008.1	GCA_003833075_02991	134604	135812	1209	CY				Opf00473	Lactamase_B:Flavodoxin_5	COG0426	K22405	AA6	Anaerobic nitric oxide reductase flavorubredoxin
GCA_003833075	RIAY01000008.1	GCA_003833075_02992	135822	136433	612	CY				Opf00082					hypothetical protein
GCA_003833075	RIAY01000008.1	GCA_003833075_02993	136481	137143	663	CY				Opf00584	SNARE_assoc:UPF0016		K01077		hypothetical protein
GCA_003833075	RIAY01000008.1	GCA_003833075_02994	138192	137359	834	CY					DUF4435				hypothetical protein
GCA_003833075	RIAY01000008.1	GCA_003833075_02995	139496	138201	1296	CY					AAA_15				hypothetical protein
GCA_003833075	RIAY01000008.1	GCA_003833075_02996	139851	139489	363	CY				Opf12227	HNH_4:HNH_4				hypothetical protein
GCA_003833075	RIAY01000008.1	GCA_003833075_02997	141338	140256	1083	CY				Opf01894	DUF1972:Glycos_transf_1		K12996	GT4|GT4	hypothetical protein
GCA_003833075	RIAY01000008.1	GCA_003833075_02998	141619	141335	285	CY				Opf03921	Hexapep_2:Hexapep				Putative acetyltransferase
GCA_003833075	RIAY01000008.1	GCA_003833075_02999	143040	141871	1170	CY				Opf15647	PIGA:Glyco_transf_4:Glycos_transf_1			GT5|GT4|GT3	hypothetical protein
GCA_003833075	RIAY01000009.1	GCA_003833075_03000	638	1972	1335	PP				Opf00762	UDPG_MGDP_dh_N:UDPG_MGDP_dh:UDPG_MGDP_dh_C	COG1004	K00012	GH4|GH4|GH4	UDP-glucose 6-dehydrogenase
GCA_003833075	RIAY01000009.1	GCA_003833075_03001	2198	2824	627	CY					3HCDH_N:Hexapep:Hexapep:Hexapep_2	COG0110			UDP-N-acetylbacillosamine N-acetyltransferase
GCA_003833075	RIAY01000009.1	GCA_003833075_03002	2821	3858	1038	CY					ATPgrasp_Ter:ATPgrasp_Ter		K01955		Carbamoyl-phosphate synthase large chain
GCA_003833075	RIAY01000009.1	GCA_003833075_03003	3855	4727	873	CY					Epimerase:RmlD_sub_bind	COG1088	K01784		dTDP-glucose 4,6-dehydratase
GCA_003833075	RIAY01000009.1	GCA_003833075_03004	4724	5416	693	CY					Metallophos_2		K01090		hypothetical protein
GCA_003833075	RIAY01000009.1	GCA_003833075_03005	5428	6612	1185	CY				Opf04926	DegT_DnrJ_EryC1	COG0399	K02805		dTDP-4-amino-4,6-dideoxygalactose transaminase
GCA_003833075	RIAY01000009.1	GCA_003833075_03006	6602	7147	546	CY					Hexapep:Hexapep:Acetyltransf_11		K03819		2,3,4,5-tetrahydropyridine-2,6-dicarboxylate N-acetyltransferase
GCA_003833075	RIAY01000009.1	GCA_003833075_03007	7150	8265	1116	CY				Opf14463	Glyco_transf_56:Glyco_transf_56		K12582	GT4|GT56	TDP-N-acetylfucosamine:lipid II N-acetylfucosaminyltransferase
GCA_003833075	RIAY01000009.1	GCA_003833075_03008	8265	9719	1455	CY				Opf03164	Polysacc_synt_3:Polysacc_synt_C	COG2244	K03328		Teichuronic acid biosynthesis protein TuaB
GCA_003833075	RIAY01000009.1	GCA_003833075_03009	9891	10802	912	CY					Glycos_transf_2:Glyco_tranf_2_2:Glyco_tranf_2_4		K16698	GT12|GT45|GT74|GT74|GT27|GT27|GT40|GT40|GT40|GT81|GT2	hypothetical protein
GCA_003833075	RIAY01000009.1	GCA_003833075_03010	10799	11941	1143	CY				Opf01472	NAD_binding_8:FAD_binding_2:GLF	COG0562	K01854	AA3|AA8|AA3_1|AA3_4	UDP-galactopyranose mutase
GCA_003833075	RIAY01000009.1	GCA_003833075_03011	11931	12836	906	PP				Opf12938	Glycos_transf_2:Glycos_transf_2		K00067	GT31|GT2|GT21|GT21	hypothetical protein
GCA_003833075	RIAY01000009.1	GCA_003833075_03012	12848	13999	1152	CY				Opf14138	EpsG:EpsG				hypothetical protein
GCA_003833075	RIAY01000009.1	GCA_003833075_03013	14050	15120	1071	CY				Opf05491	Glyco_trans_1_4			GT4	hypothetical protein
GCA_003833075	RIAY01000009.1	GCA_003833075_03014	15288	16373	1086	CY				Opf09072	Glyco_transf_4:Glycos_transf_1		K16701	GT4|GT28|GT3|GT3|GT33|GT33|GT5|GT70|GT33	UDP-N-acetylglucosamine--peptide N-acetylglucosaminyltransferase GtfA subunit
GCA_003833075	RIAY01000009.1	GCA_003833075_03015	16377	17129	753	CY				Opf03623	Glycos_transf_2:Glyco_tranf_2_2		K16698	GT13|GT45|GT12|GT12|GT21|GT2|GT81|GT27|GT74	UDP-Glc:alpha-D-GlcNAc-diphosphoundecaprenol beta-1,3-glucosyltransferase WfgD
GCA_003833075	RIAY01000009.1	GCA_003833075_03016	17169	17630	462	CY				Opf05987	Hexapep:Hexapep		K00640		hypothetical protein
GCA_003833075	RIAY01000009.1	GCA_003833075_03017	17811	17599	213	CY									hypothetical protein
GCA_003833075	RIAY01000009.1	GCA_003833075_03018	18316	18876	561	CY				Opf09027					hypothetical protein
GCA_003833075	RIAY01000009.1	GCA_003833075_03019	18863	19222	360	CY					Me-amine-dh_H				hypothetical protein
GCA_003833075	RIAY01000009.1	GCA_003833075_03020	19255	19353	99	CY									hypothetical protein
GCA_003833075	RIAY01000009.1	GCA_003833075_03021	19680	20021	342	CY				Opf06006	HTH_3				hypothetical protein
GCA_003833075	RIAY01000009.1	GCA_003833075_03022	20842	20120	723	CY				Opf10585	SporV_AA:SporV_AA:SporV_AA				hypothetical protein
GCA_003833075	RIAY01000009.1	GCA_003833075_03023	22948	20846	2103	PP				Opf10585	Inhibitor_I69:Peptidase_C10		K01364		hypothetical protein
GCA_003833075	RIAY01000009.1	GCA_003833075_03024	24476	22980	1497	CY				Opf05757	fn3:fn3			CBM37|CBM37|CBM37	hypothetical protein
GCA_003833075	RIAY01000009.1	GCA_003833075_03025	24829	24461	369	PP									hypothetical protein
GCA_003833075	RIAY01000009.1	GCA_003833075_03026	25251	25090	162	CY					Beta-lactamase2				hypothetical protein
GCA_003833075	RIAY01000009.1	GCA_003833075_03027	25315	26235	921	PP				Opf00236	EamA:EamA				hypothetical protein
GCA_003833075	RIAY01000009.1	GCA_003833075_03028	26561	27499	939	CY				Opf01330	HTH_1:LysR_substrate		K04761		HTH-type transcriptional regulator HdfR
GCA_003833075	RIAY01000009.1	GCA_003833075_03029	27815	28612	798	CY				Opf09808					hypothetical protein
GCA_003833075	RIAY01000009.1	GCA_003833075_03030	28662	29171	510	CY				Opf03993	Corona_S2:Corona_S2				hypothetical protein
GCA_003833075	RIAY01000009.1	GCA_003833075_03031	29516	30850	1335	OM				Opf10033	DUF489				hypothetical protein
GCA_003833075	RIAY01000009.1	GCA_003833075_03032	30967	31845	879	CY				Opf03791					hypothetical protein
GCA_003833075	RIAY01000009.1	GCA_003833075_03033	32253	32996	744	OM				Opf09945	Big_2:YolD				hypothetical protein
GCA_003833075	RIAY01000009.1	GCA_003833075_03034	34071	33589	483	CY				Opf08352					hypothetical protein
GCA_003833075	RIAY01000009.1	GCA_003833075_03035	35638	34082	1557	CY				Opf04237	AlbA_2:HATPase_c_4:DUF3538		K03655		hypothetical protein
GCA_003833075	RIAY01000009.1	GCA_003833075_03036	38896	37250	1647	CY				Opf05743	AlbA_2:HATPase_c_4:HTH_12:TrmB:HemN_C		K03655		hypothetical protein
GCA_003833075	RIAY01000009.1	GCA_003833075_03037	39403	39116	288	OM				Opf13485			K02016		hypothetical protein
GCA_003833075	RIAY01000009.1	GCA_003833075_03038	41508	39427	2082	PP				Opf01601	Plug:TonB_dep_Rec		K02014		Vitamin B12 transporter BtuB
GCA_003833075	RIAY01000009.1	GCA_003833075_03039	42578	41505	1074	OM				Opf01627	Glu_cyclase_2:Glu_cyclase_2:Arylesterase:Kelch_6				hypothetical protein
GCA_003833075	RIAY01000009.1	GCA_003833075_03040	44800	42665	2136	OM				Opf15025	DUF5018:DUF5018:Recep_L_domain:Recep_L_domain:Recep_L_domain:Recep_L_domain:Recep_L_domain:Recep_L_domain:Recep_L_domain				hypothetical protein
GCA_003833075	RIAY01000009.1	GCA_003833075_03041	46558	44816	1743	OM			1	Opf01756	PKD_3:PKD_3:DUF3126:PKD_3:SusF_SusE:I-set:SdrD_B:PKD_3:SusE				hypothetical protein
GCA_003833075	RIAY01000009.1	GCA_003833075_03042	47575	46622	954	OM				Opf09172	DUF4465				hypothetical protein
GCA_003833075	RIAY01000009.1	GCA_003833075_03043	47993	47886	108	CY				Opf06035					hypothetical protein
GCA_003833075	RIAY01000009.1	GCA_003833075_03044	49003	48212	792	CY				Opf03397	LCM:6PGD		K01945		hypothetical protein
GCA_003833075	RIAY01000009.1	GCA_003833075_03045	49120	49404	285	CY					HTH_28:Put_DNA-bind_N:HTH_DeoR				hypothetical protein
GCA_003833075	RIAY01000009.1	GCA_003833075_03046	51603	50392	1212	CY				Opf01358	AAA_14:DUF4143		K07133		hypothetical protein
GCA_003833075	RIAY01000009.1	GCA_003833075_03047	52382	52594	213	CY				Opf02020	Myc_target_1				hypothetical protein
GCA_003833075	RIAY01000009.1	GCA_003833075_03048	52607	53056	450	CY				Opf00674	PcfK				hypothetical protein
GCA_003833075	RIAY01000009.1	GCA_003833075_03049	53069	54343	1275	CY				Opf00801	HypA:PcfJ				hypothetical protein
GCA_003833075	RIAY01000009.1	GCA_003833075_03050	54736	54500	237	CY									hypothetical protein
GCA_003833075	RIAY01000009.1	GCA_003833075_03051	55492	55004	489	PP				Opf00023	LPAM_1:Phage_lysozyme		K01185	GH24	hypothetical protein
GCA_003833075	RIAY01000009.1	GCA_003833075_03052	56025	55489	537	CY				Opf00146	DUF3872				hypothetical protein
GCA_003833075	RIAY01000009.1	GCA_003833075_03053	56897	56031	867	CY				Opf00272	zf-CHC2:Toprim_2				DNA primase
GCA_003833075	RIAY01000009.1	GCA_003833075_03054	57580	56894	687	CY				Opf01347					hypothetical protein
GCA_003833075	RIAY01000009.1	GCA_003833075_03055	58167	57586	582	PP				Opf00094	TraO				hypothetical protein
GCA_003833075	RIAY01000009.1	GCA_003833075_03056	59183	58170	1014	PP				Opf00079	DUF4138				hypothetical protein
GCA_003833075	RIAY01000009.1	GCA_003833075_03057	60398	59199	1200	CY				Opf00071	Sulfate_transp:PdxJ:Transposon_TraM				hypothetical protein
GCA_003833075	RIAY01000009.1	GCA_003833075_03058	60732	60367	366	CY				Opf01329	DUF3989				hypothetical protein
GCA_003833075	RIAY01000009.1	GCA_003833075_03059	61358	60735	624	CY				Opf01188	VirB8				hypothetical protein
GCA_003833075	RIAY01000009.1	GCA_003833075_03060	62379	61363	1017	CY				Opf01145	Bee_toxin:CtnDOT_TraJ				hypothetical protein
GCA_003833075	RIAY01000009.1	GCA_003833075_03061	63017	62379	639	PP				Opf00849	DUF4141:DUF3452:DUF4375:Ripply				hypothetical protein
GCA_003833075	RIAY01000009.1	GCA_003833075_03062	63920	63156	765	CY				Opf06517	DUF3797:DUF3797:DUF3797				hypothetical protein
GCA_003833075	RIAY01000009.1	GCA_003833075_03063	66413	63924	2490	CY				Opf00200	DUF3875:RsgA_GTPase:DUF87:AAA_10		K12063		hypothetical protein
GCA_003833075	RIAY01000009.1	GCA_003833075_03064	67087	66728	360	PP				Opf01030	DUF4134				hypothetical protein
GCA_003833075	RIAY01000009.1	GCA_003833075_03065	67818	67105	714	CY				Opf06471	OAD_gamma:OAD_gamma:OAD_gamma				hypothetical protein
GCA_003833075	RIAY01000009.1	GCA_003833075_03066	68147	67818	330	CY				Opf07701	Globin:DUF3408				hypothetical protein
GCA_003833075	RIAY01000009.1	GCA_003833075_03067	68571	68140	432	CY				Opf03251	DUF3408				hypothetical protein
GCA_003833075	RIAY01000009.1	GCA_003833075_03068	69341	68580	762	CY				Opf00501	AAA_31:CLP1_P		K03496		hypothetical protein
GCA_003833075	RIAY01000009.1	GCA_003833075_03069	70041	70466	426	CY									hypothetical protein
GCA_003833075	RIAY01000009.1	GCA_003833075_03070	70519	70893	375	CY				Opf01442	UPF0181				hypothetical protein
GCA_003833075	RIAY01000009.1	GCA_003833075_03071	70872	72191	1320	CY				Opf00063	Relaxase:Relaxase				hypothetical protein
GCA_003833075	RIAY01000009.1	GCA_003833075_03072	72204	74171	1968	CY				Opf00100	YWFCY:DUF2976:T4SS-DNA_transf:TraG-D_C				hypothetical protein
GCA_003833075	RIAY01000009.1	GCA_003833075_03073	74971	74219	753	CY				Opf04646	DUF3136:DUF3136:Phage_TAC_3:RteC:DUF3136				hypothetical protein
GCA_003833075	RIAY01000009.1	GCA_003833075_03074	75145	74987	159	CY				Opf07950					hypothetical protein
GCA_003833075	RIAY01000009.1	GCA_003833075_03075	75462	76730	1269	CY				Opf13628	Response_reg:Sigma54_activat:AAA_5:HTH_8	COG2204	K07714		Transcriptional regulatory protein ZraR
GCA_003833075	RIAY01000009.1	GCA_003833075_03076	77100	77711	612	CY				Opf04031	TetR_N:Mad3_BUB1_I_2		K22041		hypothetical protein
GCA_003833075	RIAY01000009.1	GCA_003833075_03077	77996	79135	1140	CY				Opf04316	Thiolase_N:ketoacyl-synt:ketoacyl-synt:ACP_syn_III_C		K00648		hypothetical protein
GCA_003833075	RIAY01000009.1	GCA_003833075_03078	79418	79882	465	CY				Opf02165	TetR_N				hypothetical protein
GCA_003833075	RIAY01000009.1	GCA_003833075_03079	80407	81564	1158	CY				Opf10351	Transposase_mut		K07493		IS256 family transposase ISEfa13
GCA_003833075	RIAY01000009.1	GCA_003833075_03080	82420	81881	540	OM									hypothetical protein
GCA_003833075	RIAY01000009.1	GCA_003833075_03082	83911	83824	88	CY									tRNA-Ala(tgc)
GCA_003833075	RIAY01000009.1	GCA_003833075_03081	83994	82399	1596	CY				Opf03496	RHS		K11021		hypothetical protein
GCA_003833075	RIAY01000009.1	GCA_003833075_03083	84448	83984	465	CY									hypothetical protein
GCA_003833075	RIAY01000009.1	GCA_003833075_03084	93756	84445	9312	PP				Opf03496	RHS_repeat:SpvB:VCBS:VCBS:FG-GAP:VCBS:VCBS:TcdB_toxin_midN:RHS_repeat:SpvB:RHS_repeat:RHS_repeat:RHS_repeat:RHS_repeat:RHS_repeat:RHS_repeat:RHS_repeat:SpvB:RHS_repeat:RHS_repeat:RHS_repeat:SpvB:RHS_repeat:RHS_repeat:VCBS		K11021		hypothetical protein
GCA_003833075	RIAY01000009.1	GCA_003833075_03085	96762	93793	2970	PP				Opf03498	WD-3:WD-3		K21449		hypothetical protein
GCA_003833075	RIAY01000009.1	GCA_003833075_03086	98074	96971	1104	CY				Opf01475	DDE_Tnp_1	COG3385			IS4 family transposase ISBf13
GCA_003833075	RIAY01000009.1	GCA_003833075_03087	104505	98458	6048	CY				Opf00026	MutS_I:SPATA1_C:Helicase_C:SNF2_N:Helicase_C:SPATA1_C:ABC_tran_CTD:ABC_tran_CTD:SPATA1_C		K03555		DNA mismatch repair protein MutS
GCA_003833075	RIAY01000009.1	GCA_003833075_03088	104971	104519	453	CY				Opf02996	DUF1896				hypothetical protein
GCA_003833075	RIAY01000009.1	GCA_003833075_03089	105331	105708	378	CY				Opf04700	PrlF_antitoxin				hypothetical protein
GCA_003833075	RIAY01000009.1	GCA_003833075_03090	105738	107231	1494	CY				Opf00034	DUF4099:DUF3945:DUF4099:DUF3945:DUF3945				hypothetical protein
GCA_003833075	RIAY01000009.1	GCA_003833075_03091	107369	109336	1968	CY				Opf03809	PDEase_I:Topoisom_bac:Toprim_Crpt		K03169		DNA topoisomerase 3
GCA_003833075	RIAY01000009.1	GCA_003833075_03092	109333	109614	282	CY				Opf04396	HTH_17:HTH_17				hypothetical protein
GCA_003833075	RIAY01000009.1	GCA_003833075_03093	109611	109913	303	CY				Opf01267	AbiEi_4:MerR_1:HTH_24:HTH_17				hypothetical protein
GCA_003833075	RIAY01000009.1	GCA_003833075_03094	111229	109970	1260	CY				Opf00854	Arm-DNA-bind_5:Phage_int_SAM_5:Phage_integrase		K03733		Tyrosine recombinase XerC
GCA_003833075	RIAY01000009.1	GCA_003833075_03095	111798	111724	75	CY									tRNA-Met(cat)
GCA_003833075	RIAY01000009.1	GCA_003833075_03096	111872	112948	1077	CY				Opf00085	ROK	COG1940	K00845		Glucokinase
GCA_003833075	RIAY01000009.1	GCA_003833075_03097	113083	113727	645	CY				Opf00467	Pribosyltran	COG0461	K00762		Orotate phosphoribosyltransferase
GCA_003833075	RIAY01000009.1	GCA_003833075_03098	113765	114202	438	CY				Opf00847					hypothetical protein
GCA_003833075	RIAY01000009.1	GCA_003833075_03099	114244	114729	486	CY				Opf03259	TF_Zn_Ribbon				hypothetical protein
GCA_003833075	RIAY01000009.1	GCA_003833075_03100	114742	116325	1584	CY				Opf00812	LysE		K16327		hypothetical protein
GCA_003833075	RIAY01000009.1	GCA_003833075_03101	117115	116309	807	OM				Opf15905	DUF1258:DUF3298:DUF3298				hypothetical protein
GCA_003833075	RIAY01000009.1	GCA_003833075_03102	118429	117152	1278	PP				Opf00820	TPM_phosphatase:DUF4083:P12:Cytochrome_C7:zf-IS66:zf-H2C2_2		K06872		hypothetical protein
GCA_003833075	RIAY01000009.1	GCA_003833075_03103	119774	118443	1332	CY				Opf00365	HD:HD:HD_assoc		K01129		Deoxyguanosinetriphosphate triphosphohydrolase
GCA_003833075	RIAY01000009.1	GCA_003833075_03104	119879	120637	759	PP				Opf00452	OMP_b-brl_2				hypothetical protein
GCA_003833075	RIAY01000009.1	GCA_003833075_03105	120643	121641	999	PP				Opf00519	PorP_SprF				hypothetical protein
GCA_003833075	RIAY01000009.1	GCA_003833075_03106	121663	123150	1488	PP				Opf00828	FGE-sulfatase		K11912		Hercynine oxygenase
GCA_003833075	RIAY01000009.1	GCA_003833075_03107	123150	124025	876	CY				Opf00505	RhoGEF				hypothetical protein
GCA_003833075	RIAY01000009.1	GCA_003833075_03108	124050	125624	1575	CY				Opf00585	GldM_N:GldM_C				hypothetical protein
GCA_003833075	RIAY01000009.1	GCA_003833075_03109	125656	126783	1128	PP				Opf00471	BRF1:DUF4050:DUF4050				hypothetical protein
GCA_003833075	RIAY01000010.1	GCA_003833075_00398	4	339	336	CY				Opf03272					hypothetical protein
GCA_003833075	RIAY01000010.1	GCA_003833075_00399	591	1043	453	CY				Opf02529					hypothetical protein
GCA_003833075	RIAY01000010.1	GCA_003833075_00400	1204	1659	456	CY				Opf03028	DUF553				hypothetical protein
GCA_003833075	RIAY01000010.1	GCA_003833075_00401	1664	2851	1188	CY				Opf02063	Relaxase				hypothetical protein
GCA_003833075	RIAY01000010.1	GCA_003833075_00402	2863	3363	501	CY				Opf03301	DUF3278:7tm_1				hypothetical protein
GCA_003833075	RIAY01000010.1	GCA_003833075_00403	3875	3384	492	CY				Opf05303	DUF1016:Toxin_17				hypothetical protein
GCA_003833075	RIAY01000010.1	GCA_003833075_00404	5380	4220	1161	CY				Opf01400	PagL:PagL				hypothetical protein
GCA_003833075	RIAY01000010.1	GCA_003833075_00405	6329	5403	927	OM				Opf16160					hypothetical protein
GCA_003833075	RIAY01000010.1	GCA_003833075_00406	6852	8075	1224	PP				Opf01924	OmpA:Tir_receptor_C:DUF3575				hypothetical protein
GCA_003833075	RIAY01000010.1	GCA_003833075_00407	8072	9016	945	OM				Opf06738	DUF5119				hypothetical protein
GCA_003833075	RIAY01000010.1	GCA_003833075_00408	9072	10436	1365	OM				Opf02566	Mfa_like_1				hypothetical protein
GCA_003833075	RIAY01000010.1	GCA_003833075_00409	10547	13591	3045	OM				Opf03863	Mfa_like_1:Mfa_like_1:Mfa_like_1				hypothetical protein
GCA_003833075	RIAY01000010.1	GCA_003833075_00410	13856	14989	1134	CY				Opf00526	AlaDh_PNT_N:AlaDh_PNT_C:AlaDh_PNT_C	COG0686	K00259		Alanine dehydrogenase
GCA_003833075	RIAY01000010.1	GCA_003833075_00411	14997	16088	1092	CY				Opf03107	Glyco_transf_4:Glycos_transf_1			GT5|GT5|GT94|GT4|GT94	D-inositol-3-phosphate glycosyltransferase
GCA_003833075	RIAY01000010.1	GCA_003833075_00412	16085	17173	1089	CY				Opf00524	GDP_Man_Dehyd:DUF4777	COG1089	K01711		GDP-mannose 4,6-dehydratase
GCA_003833075	RIAY01000010.1	GCA_003833075_00413	17170	18114	945	CY				Opf00385	Epimerase:RmlD_sub_bind	COG0451	K02377		GDP-L-fucose synthase
GCA_003833075	RIAY01000010.1	GCA_003833075_00414	18125	21364	3240	CY				Opf03872	DUF2723:DUF2723:DUF2723				hypothetical protein
GCA_003833075	RIAY01000010.1	GCA_003833075_00415	21462	21878	417	PP				Opf01553	DUF1573				hypothetical protein
GCA_003833075	RIAY01000010.1	GCA_003833075_00416	21908	22960	1053	CY				Opf03572	DUF1573:DUF1573:DUF1573				hypothetical protein
GCA_003833075	RIAY01000010.1	GCA_003833075_00417	23016	24110	1095	CY				Opf00529	ArgK	COG1703	K07588		putative GTPase
GCA_003833075	RIAY01000010.1	GCA_003833075_00418	26737	24086	2652	PP				Opf10144	ANAPC4_WD40:Reg_prop:Reg_prop:ANAPC4_WD40:Reg_prop:ANAPC4_WD40:FlgD_ig				hypothetical protein
GCA_003833075	RIAY01000010.1	GCA_003833075_00419	26916	26829	88	CY									tRNA-Ser(gct)
GCA_003833075	RIAY01000010.1	GCA_003833075_00420	27352	26936	417	CY				Opf13136					hypothetical protein
GCA_003833075	RIAY01000010.1	GCA_003833075_00421	28280	27429	852	IM				Opf03648					hypothetical protein
GCA_003833075	RIAY01000010.1	GCA_003833075_00422	29030	28332	699	CY				Opf00023	Phage_lysozyme:Phage_lysozyme		K01185	GH24	hypothetical protein
GCA_003833075	RIAY01000010.1	GCA_003833075_00423	29859	29113	747	CY				Opf02436	MIP	COG0580	K02440		Glycerol uptake facilitator protein
GCA_003833075	RIAY01000010.1	GCA_003833075_00424	31395	29884	1512	CY				Opf02273	FGGY_N:FGGY_C	COG0554	K00864		Glycerol kinase
GCA_003833075	RIAY01000010.1	GCA_003833075_00425	32481	31537	945	CY				Opf00184	Peptidase_S66	COG1619	K01297		putative murein peptide carboxypeptidase
GCA_003833075	RIAY01000010.1	GCA_003833075_00426	33289	32501	789	CY				Opf00149	Radical_SAM:DUF3783:DUF3783		K00013		hypothetical protein
GCA_003833075	RIAY01000010.1	GCA_003833075_00427	36113	33477	2637	CY				Opf00643	MutS_I:MutS_II:MutS_III:MutS_V	COG0249	K03555		DNA mismatch repair protein MutS
GCA_003833075	RIAY01000010.1	GCA_003833075_00428	37529	36165	1365	CY				Opf00940	DcpS_C:MgtE_N:CBS:CBS:MgtE:MgtE	COG2239	K06213		Magnesium transporter MgtE
GCA_003833075	RIAY01000010.1	GCA_003833075_00429	39251	37569	1683	CY				Opf00161	PRK		K00876		Uridine kinase
GCA_003833075	RIAY01000010.1	GCA_003833075_00430	39408	39482	75	CY									tRNA-Glu(ttc)
GCA_003833075	RIAY01000010.1	GCA_003833075_00431	39517	39768	252	CY				Opf00899	Ribosomal_S20p	COG0268	K02968		30S ribosomal protein S20
GCA_003833075	RIAY01000010.1	GCA_003833075_00432	39825	39897	73	CY									tRNA-Glu(ttc)
GCA_003833075	RIAY01000010.1	GCA_003833075_00433	40048	41535	1488	PP				Opf01897	Caps_assemb_Wzi				hypothetical protein
GCA_003833075	RIAY01000010.1	GCA_003833075_00434	41532	41960	429	PP				Opf03976	Lipocalin_8				hypothetical protein
GCA_003833075	RIAY01000010.1	GCA_003833075_00435	41973	42566	594	CY				Opf00257	RNase_HII	COG0164	K03470		Ribonuclease HII
GCA_003833075	RIAY01000010.1	GCA_003833075_00436	42583	43221	639	CY				Opf00092	TatD_DNase		K03424		D-aminoacyl-tRNA deacylase
GCA_003833075	RIAY01000010.1	GCA_003833075_00437	43276	44235	960	PP				Opf00655	PCMD				hypothetical protein
GCA_003833075	RIAY01000010.1	GCA_003833075_00438	44263	45015	753	CY				Opf01009	DapB_N:DapB_C		K00215		4-hydroxy-tetrahydrodipicolinate reductase
GCA_003833075	RIAY01000010.1	GCA_003833075_00439	45058	46485	1428	CY				Opf00268	Peptidase_S24:Peptidase_S24:Peptidase_S26:Peptidase_S26		K03100		hypothetical protein
GCA_003833075	RIAY01000010.1	GCA_003833075_00440	46482	47009	528	CY				Opf04009	WbqC				hypothetical protein
GCA_003833075	RIAY01000010.1	GCA_003833075_00441	47085	47723	639	PP				Opf00461	DUF4294				hypothetical protein
GCA_003833075	RIAY01000010.1	GCA_003833075_00442	48696	47734	963	CY				Opf00696	Glycos_transf_2:Glyco_tranf_2_2		K19427	GT21|GT27|GT81|GT2|GT45	Undecaprenyl-phosphate 4-deoxy-4-formamido-L-arabinose transferase
GCA_003833075	RIAY01000010.1	GCA_003833075_00443	49253	48696	558	CY				Opf00824	RRF	COG0233	K02838		Ribosome-recycling factor
GCA_003833075	RIAY01000010.1	GCA_003833075_00444	50189	49482	708	CY				Opf00694	AA_kinase	COG0528	K09903		Uridylate kinase
GCA_003833075	RIAY01000010.1	GCA_003833075_00445	50566	51540	975	CY				Opf00636	polyprenyl_synt	COG0142	K02523		Octaprenyl diphosphate synthase
GCA_003833075	RIAY01000010.1	GCA_003833075_00446	51559	52017	459	CY				Opf00147	Ribonuclease_P		K03536		Ribonuclease P protein component
GCA_003833075	RIAY01000010.1	GCA_003833075_00447	52292	55075	2784	CY				Opf00230	TPR_12:RPN7:TPR_16:TPR_12:DUF5308:DUF5308:TPR_6:YfiO:HSR:TPR_6				hypothetical protein
GCA_003833075	RIAY01000010.1	GCA_003833075_00448	55080	56621	1542	CY				Opf00587	Response_reg:OKR_DC_1_N:PglZ:Herpes_UL95		K07775		Regulator of RpoS
GCA_003833075	RIAY01000010.1	GCA_003833075_00449	56626	57234	609	PP				Opf15327	Sel1:Sel1:Sel1:Sel1				hypothetical protein
GCA_003833075	RIAY01000010.1	GCA_003833075_00450	57635	57276	360	PP				Opf03250	TonB_C		K03832		hypothetical protein
GCA_003833075	RIAY01000010.1	GCA_003833075_00451	58762	57773	990	CY				Opf00958	Peptidase_S15:Peptidase_S9	COG1073	K06889	CE7|CE7|CE15	putative protein
GCA_003833075	RIAY01000010.1	GCA_003833075_00452	59266	60144	879	CY				Opf01074	EamA:EamA				hypothetical protein
GCA_003833075	RIAY01000010.1	GCA_003833075_00453	60399	60154	246	CY				Opf11962	HTH_18				hypothetical protein
GCA_003833075	RIAY01000010.1	GCA_003833075_00454	60941	60660	282	CY				Opf00978	HTH_34				hypothetical protein
GCA_003833075	RIAY01000010.1	GCA_003833075_00455	61561	60938	624	CY				Opf01373					hypothetical protein
GCA_003833075	RIAY01000010.1	GCA_003833075_00456	62116	61748	369	CY				Opf05169	DUF4143		K07133		hypothetical protein
GCA_003833075	RIAY01000010.1	GCA_003833075_00457	62568	62146	423	CY				Opf13392	ATP-synt_I:MFS_4				hypothetical protein
GCA_003833075	RIAY01000010.1	GCA_003833075_00458	63087	62761	327	CY				Opf01494	Multi_Drug_Res		K11741		Guanidinium exporter
GCA_003833075	RIAY01000010.1	GCA_003833075_00459	63536	63084	453	CY				Opf02638	DoxX:DoxX		K15977		hypothetical protein
GCA_003833075	RIAY01000010.1	GCA_003833075_00460	63605	64222	618	CY				Opf01919	cNMP_binding:HTH_Crp_2				hypothetical protein
GCA_003833075	RIAY01000010.1	GCA_003833075_00461	65031	64225	807	CY				Opf02332	Lactamase_B_2		K00784		Ribonuclease BN
GCA_003833075	RIAY01000010.1	GCA_003833075_00462	65304	65155	150	CY									hypothetical protein
GCA_003833075	RIAY01000010.1	GCA_003833075_00463	65537	65301	237	CY				Opf12923	AAA_14		K07133		hypothetical protein
GCA_003833075	RIAY01000010.1	GCA_003833075_00464	65923	65705	219	CY									hypothetical protein
GCA_003833075	RIAY01000010.1	GCA_003833075_00465	68049	66139	1911	CY				Opf09803	AlbA_2:HTH_24:HATPase_c_4:DUF2950:AlbA_2:HTH_24		K03655		hypothetical protein
GCA_003833075	RIAY01000010.1	GCA_003833075_00466	69946	68402	1545	CY				Opf02886	AlbA_2:HTH_24:HATPase_c_4:HTH_24		K03655		hypothetical protein
GCA_003833075	RIAY01000010.1	GCA_003833075_00467	71339	70404	936	CY					AbiH				hypothetical protein
GCA_003833075	RIAY01000010.1	GCA_003833075_00468	71493	72671	1179	CY				Opf02821	DUF4372:DDE_Tnp_1:DUF4372	COG3385	K07495		IS4 family transposase ISDpr1
GCA_003833075	RIAY01000010.1	GCA_003833075_00469	73240	72728	513	CY				Opf02311	RloB				hypothetical protein
GCA_003833075	RIAY01000010.1	GCA_003833075_00470	74520	73279	1242	CY				Opf02455	SSURE:AAA_21		K06926		hypothetical protein
GCA_003833075	RIAY01000010.1	GCA_003833075_00471	75269	75484	216	CY				Opf00673	MtrG:MtrG				hypothetical protein
GCA_003833075	RIAY01000010.1	GCA_003833075_00472	75497	75724	228	CY				Opf01660					hypothetical protein
GCA_003833075	RIAY01000010.1	GCA_003833075_00473	75737	76174	438	CY				Opf00112	PcfK				hypothetical protein
GCA_003833075	RIAY01000010.1	GCA_003833075_00474	76187	77479	1293	CY				Opf01035	Zn_Tnp_IS91:HypA:PcfJ				hypothetical protein
GCA_003833075	RIAY01000010.1	GCA_003833075_00475	77479	77790	312	CY				Opf01268	3HCDH				hypothetical protein
GCA_003833075	RIAY01000010.1	GCA_003833075_00476	77802	78026	225	CY				Opf01092	DUF3873				hypothetical protein
GCA_003833075	RIAY01000010.1	GCA_003833075_00477	78034	78351	318	CY				Opf01925					hypothetical protein
GCA_003833075	RIAY01000010.1	GCA_003833075_00478	78899	80152	1254	CY				Opf01395	AAA_14:DUF4143:AAA_14		K07133		hypothetical protein
GCA_003833075	RIAY01000010.1	GCA_003833075_00479	80160	80525	366	CY					Peptidase_C14				hypothetical protein
GCA_003833075	RIAY01000010.1	GCA_003833075_00480	80645	81571	927	CY									hypothetical protein
GCA_003833075	RIAY01000010.1	GCA_003833075_00481	82107	81622	486	PP				Opf00023	Phage_lysozyme		K01185	GH24	hypothetical protein
GCA_003833075	RIAY01000010.1	GCA_003833075_00482	82601	82104	498	PP				Opf00146	DUF3872				hypothetical protein
GCA_003833075	RIAY01000010.1	GCA_003833075_00483	83480	82614	867	CY				Opf00272	zf-CHC2:zf-CHC2:Toprim_2				DNA primase
GCA_003833075	RIAY01000010.1	GCA_003833075_00484	83906	83484	423	CY				Opf03275					hypothetical protein
GCA_003833075	RIAY01000010.1	GCA_003833075_00485	84492	83911	582	PP				Opf00094	TraO				hypothetical protein
GCA_003833075	RIAY01000010.1	GCA_003833075_00486	85518	84496	1023	PP				Opf00079	DUF4138				hypothetical protein
GCA_003833075	RIAY01000010.1	GCA_003833075_00487	86741	85545	1197	CY				Opf00071	DUF1189:Transposon_TraM				hypothetical protein
GCA_003833075	RIAY01000010.1	GCA_003833075_00488	87036	86710	327	CY				Opf01329	Toxin_25:DUF3989				hypothetical protein
GCA_003833075	RIAY01000010.1	GCA_003833075_00489	87667	87044	624	CY				Opf01188	VirB8				hypothetical protein
GCA_003833075	RIAY01000010.1	GCA_003833075_00490	88699	87686	1014	CY				Opf01145	Herpes_pp38:Herpes_pp38:Phage_holin_1:Phage_holin_1:CtnDOT_TraJ				hypothetical protein
GCA_003833075	RIAY01000010.1	GCA_003833075_00491	89363	88725	639	PP				Opf00849	DUF4141:Ripply:Syntaxin-6_N:Vps39_1:Ripply				hypothetical protein
GCA_003833075	RIAY01000010.1	GCA_003833075_00492	92017	89516	2502	CY				Opf00200	DUF3875:Ndufs5:DUF87:AAA_10:ATPase		K12063		hypothetical protein
GCA_003833075	RIAY01000010.1	GCA_003833075_00493	92331	92014	318	CY				Opf00905	DUF4133				hypothetical protein
GCA_003833075	RIAY01000010.1	GCA_003833075_00494	92701	92345	357	PP				Opf01030	DUF4134				hypothetical protein
GCA_003833075	RIAY01000010.1	GCA_003833075_00495	93476	92745	732	CY				Opf02234					hypothetical protein
GCA_003833075	RIAY01000010.1	GCA_003833075_00496	93766	93476	291	CY				Opf07742	DUF3408				hypothetical protein
GCA_003833075	RIAY01000010.1	GCA_003833075_00497	94204	93788	417	CY				Opf02085	DUF3408				hypothetical protein
GCA_003833075	RIAY01000010.1	GCA_003833075_00498	94967	94209	759	CY				Opf00501	AAA_31		K03496		hypothetical protein
GCA_003833075	RIAY01000010.1	GCA_003833075_00499	96118	96540	423	CY				Opf01251	E2F_TDP				hypothetical protein
GCA_003833075	RIAY01000010.1	GCA_003833075_00500	96519	97850	1332	CY				Opf00063	Relaxase:Relaxase				hypothetical protein
GCA_003833075	RIAY01000010.1	GCA_003833075_00501	97877	99877	2001	CY				Opf00100	YWFCY:DUF5316:T4SS-DNA_transf:TraG-D_C				hypothetical protein
GCA_003833075	RIAY01000010.1	GCA_003833075_00502	99907	100359	453	CY				Opf03244	DUF1896				hypothetical protein
GCA_003833075	RIAY01000010.1	GCA_003833075_00503	100364	106090	5727	CY				Opf00026	N6_Mtase:SNF2_N:PCRF:Helicase_C:IncA:Phage_lysis				hypothetical protein
GCA_003833075	RIAY01000010.1	GCA_003833075_00504	106855	106163	693	CY				Opf00148	Response_reg:Trans_reg_C		K02483		Transcriptional activator protein CopR
GCA_003833075	RIAY01000010.1	GCA_003833075_00505	108161	106842	1320	CY				Opf00241	Sigma_reg_N:HisKA:5-nucleotidase:PspB:HisKA:HATPase_c		K07636		Adaptive-response sensory-kinase SasA
GCA_003833075	RIAY01000010.1	GCA_003833075_00506	108293	110644	2352	PP				Opf03052	Plug				hypothetical protein
GCA_003833075	RIAY01000010.1	GCA_003833075_00507	110680	111564	885	PP				Opf03646	MHCassoc_trimer:Porph_ging:Porph_ging:MHCassoc_trimer				hypothetical protein
GCA_003833075	RIAY01000011.1	GCA_003833075_00508	437	1003	567	CY				Opf03591					hypothetical protein
GCA_003833075	RIAY01000011.1	GCA_003833075_00509	1069	2262	1194	PP				Opf01400	OMP_b-brl:PagL:OMP_b-brl				hypothetical protein
GCA_003833075	RIAY01000011.1	GCA_003833075_00510	3589	2384	1206	PP				Opf03744	Porin_O_P				hypothetical protein
GCA_003833075	RIAY01000011.1	GCA_003833075_00511	4759	3698	1062	PP				Opf05902	Asparaginase	COG0252	K01424		L-asparaginase 2
GCA_003833075	RIAY01000011.1	GCA_003833075_00512	6185	4815	1371	CY				Opf03180	DcuA_DcuB	COG2704	K07791		Anaerobic C4-dicarboxylate transporter DcuA
GCA_003833075	RIAY01000011.1	GCA_003833075_00513	6464	8167	1704	CY				Opf00932	Asp-Al_Ex:TrkA_C:TrkA_C:Asp-Al_Ex		K07085		Aspartate/alanine antiporter
GCA_003833075	RIAY01000011.1	GCA_003833075_00514	8201	9832	1632	CY				Opf01356	Aminotran_1_2		K09758		Bifunctional aspartate aminotransferase and L-aspartate beta-decarboxylase
GCA_003833075	RIAY01000011.1	GCA_003833075_00515	10128	11567	1440	CY				Opf02765	Lyase_1:FumaraseC_C	COG1027	K01744		Aspartate ammonia-lyase
GCA_003833075	RIAY01000011.1	GCA_003833075_00516	12451	11831	621	CY				Opf02092	Y1_Tnp:Y1_Tnp				hypothetical protein
GCA_003833075	RIAY01000011.1	GCA_003833075_00517	12924	14171	1248	CY				Opf01107	Biotin_lipoyl_2:HlyD_D23:Biotin_lipoyl_2		K02005		hypothetical protein
GCA_003833075	RIAY01000011.1	GCA_003833075_00518	14593	15267	675	CY				Opf00001	ABC_tran:AAA_21	COG1136	K02003		putative ABC transporter ATP-binding protein YknY
GCA_003833075	RIAY01000011.1	GCA_003833075_00519	15323	16609	1287	CY				Opf00362	MacB_PCD:FtsX		K02004		hypothetical protein
GCA_003833075	RIAY01000011.1	GCA_003833075_00520	16613	17872	1260	CY				Opf00767	SCIMP:DUF2207:FtsX		K02004		hypothetical protein
GCA_003833075	RIAY01000011.1	GCA_003833075_00521	17905	19389	1485	PP				Opf00966	OEP:OEP				hypothetical protein
GCA_003833075	RIAY01000011.1	GCA_003833075_00522	19439	20788	1350	CY				Opf00057	Response_reg:Sigma54_activat:AAA_16:HTH_8	COG2204	K02481		Regulatory protein AtoC
GCA_003833075	RIAY01000011.1	GCA_003833075_00523	20798	22189	1392	PP				Opf00705	HisKA:DUF465:PAS_8:HATPase_c_2:HisKA:HATPase_c		K13598		Sensor histidine kinase RcsC
GCA_003833075	RIAY01000011.1	GCA_003833075_00524	23446	22085	1362	CY				Opf00659	Na_H_antiport_1	COG3004	K03313		Na(+)/H(+) antiporter NhaA
GCA_003833075	RIAY01000011.1	GCA_003833075_00525	24009	23533	477	CY				Opf00284	AhpC-TSA:APG12	COG1225	K03564		Putative peroxiredoxin bcp
GCA_003833075	RIAY01000011.1	GCA_003833075_00526	25874	24087	1788	CY				Opf00663	GTP_EFTU:GTP_EFTU_D2:EFG_II:EFG_C:LepA_C	COG0481	K03596		Elongation factor 4
GCA_003833075	RIAY01000011.1	GCA_003833075_00527	26806	25946	861	CY				Opf01121	Zn_peptidase		K07054		hypothetical protein
GCA_003833075	RIAY01000011.1	GCA_003833075_00528	27280	28665	1386	CY				Opf01380	Colicin_V:DUF21:CBS:CBS:CorC_HlyC		K03699		hypothetical protein
GCA_003833075	RIAY01000011.1	GCA_003833075_00529	30326	28653	1674	CY				Opf01490	AMP-binding:AMP-binding_C	COG0365	K01895		Acetyl-coenzyme A synthetase
GCA_003833075	RIAY01000011.1	GCA_003833075_00530	31959	30610	1350	CY				Opf00124	Pyr_redox_2:Pyr_redox_dim		K00382	AA3	Dihydrolipoyl dehydrogenase
GCA_003833075	RIAY01000011.1	GCA_003833075_00531	33428	31959	1470	CY				Opf00538	GDC-P:GDC-P		K00283		putative glycine dehydrogenase (decarboxylating) subunit 2
GCA_003833075	RIAY01000011.1	GCA_003833075_00532	34792	33440	1353	CY				Opf00336	GDC-P		K00282		putative glycine dehydrogenase (decarboxylating) subunit 1
GCA_003833075	RIAY01000011.1	GCA_003833075_00533	35138	34755	384	CY				Opf00565	GCV_H		K02437		Glycine cleavage system H protein
GCA_003833075	RIAY01000011.1	GCA_003833075_00534	36266	35172	1095	CY				Opf00170	GCV_T:GCV_T_C		K00605		Aminomethyltransferase
GCA_003833075	RIAY01000011.1	GCA_003833075_00535	36518	37657	1140	CY				Opf01541	OMP_b-brl:Porin_O_P		K07221		hypothetical protein
GCA_003833075	RIAY01000011.1	GCA_003833075_00536	37663	38904	1242	CY				Opf00215	MacB_PCD:FtsX:FtsX	COG4591	K09808		Lipoprotein-releasing system transmembrane protein LolE
GCA_003833075	RIAY01000011.1	GCA_003833075_00537	40952	38916	2037	CY				Opf00825					hypothetical protein
GCA_003833075	RIAY01000011.1	GCA_003833075_00538	41339	41091	249	CY				Opf07809	AbiEi_4				hypothetical protein
GCA_003833075	RIAY01000011.1	GCA_003833075_00539	41471	41821	351	CY				Opf07812	HTH_24				hypothetical protein
GCA_003833075	RIAY01000011.1	GCA_003833075_00540	42490	41951	540	CY				Opf01002					hypothetical protein
GCA_003833075	RIAY01000011.1	GCA_003833075_00541	44453	42684	1770	CY				Opf02073	Glyco_hydro_30:Glyco_hydro_30:Glyco_hydro_30C		K01201	GH30_5|GH30_4|GH30_7|GH30_5|GH30_3|GH30_2|GH30_1|GH30_8|GH30_7|GH30_6|GH30|GH30_6|GH30_6|GH59|GH30_7|GH30_4	hypothetical protein
GCA_003833075	RIAY01000011.1	GCA_003833075_00542	44475	45386	912	PP					DUF4957:QRPTase_N:DUF4957			GH28	hypothetical protein
GCA_003833075	RIAY01000011.1	GCA_003833075_00543	45485	46624	1140	OM				Opf01505	DUF4861				hypothetical protein
GCA_003833075	RIAY01000011.1	GCA_003833075_00544	48365	46719	1647	CY				Opf00889	Fumerase:Fumerase_C	COG1838	K01676		Fumarate hydratase class I, aerobic
GCA_003833075	RIAY01000011.1	GCA_003833075_00545	48768	52160	3393	CY				Opf01182	AP3D1:Astro_capsid_p:Amidase_3:DUF1510:Amidase_3				hypothetical protein
GCA_003833075	RIAY01000011.1	GCA_003833075_00546	52217	53683	1467	CY				Opf00455	Glycos_transf_2			GT2|GT81|GT27	hypothetical protein
GCA_003833075	RIAY01000011.1	GCA_003833075_00547	53720	54676	957	CY				Opf01126	DUF4922				hypothetical protein
GCA_003833075	RIAY01000011.1	GCA_003833075_00548	54696	56045	1350	CY				Opf00081	MFS_1:MFS_1	COG0477	K08218		Anhydromuropeptide permease
GCA_003833075	RIAY01000011.1	GCA_003833075_00549	56069	58396	2328	PP				Opf00543	POTRA:POTRA:Bac_surface_Ag				Outer membrane protein assembly factor BamA
GCA_003833075	RIAY01000011.1	GCA_003833075_00550	58433	59086	654	CY				Opf00781	HAD_2	COG0546	K01091		Phosphoglycolate phosphatase
GCA_003833075	RIAY01000011.1	GCA_003833075_00551	59118	59897	780	CY				Opf00180	Acyl-ACP_TE		K01071		hypothetical protein
GCA_003833075	RIAY01000011.1	GCA_003833075_00552	59987	61948	1962	CY				Opf02016	E1-E2_ATPase:E1-E2_ATPase:Hydrolase:E1-E2_ATPase		K01534		Zinc-transporting ATPase
GCA_003833075	RIAY01000011.1	GCA_003833075_00553	61977	62414	438	CY				Opf01291	FUR:zf-AN1:zf-AN1		K03711		hypothetical protein
GCA_003833075	RIAY01000011.1	GCA_003833075_00554	63848	62511	1338	CY				Opf00024	IL34:ELFV_dehydrog_N:ELFV_dehydrog		K00262		NAD-specific glutamate dehydrogenase
GCA_003833075	RIAY01000011.1	GCA_003833075_00555	64093	63887	207	CY									hypothetical protein
GCA_003833075	RIAY01000011.1	GCA_003833075_00556	65440	64217	1224	PP				Opf01008	OMP_b-brl_2:OMP_b-brl_2:OmpA		K03286		Outer membrane protein 40
GCA_003833075	RIAY01000011.1	GCA_003833075_00557	65559	66536	978	CY				Opf03624	YqfD:Peptidase_M23				hypothetical protein
GCA_003833075	RIAY01000011.1	GCA_003833075_00558	66572	67747	1176	CY				Opf00226	DXP_reductoisom:DXP_redisom_C:DXPR_C		K00099		1-deoxy-D-xylulose 5-phosphate reductoisomerase
GCA_003833075	RIAY01000011.1	GCA_003833075_00559	67817	69268	1452	CY				Opf00187	Peptidase_M50:Peptidase_M50	COG0750	K11749		Putative zinc metalloprotease
GCA_003833075	RIAY01000011.1	GCA_003833075_00560	69314	70495	1182	CY				Opf00789	PUA:Methyltrans_SAM	COG1092	K06969		Ribosomal RNA large subunit methyltransferase I
GCA_003833075	RIAY01000011.1	GCA_003833075_00561	70584	72638	2055	CY				Opf00376	Peptidase_M49:Peptidase_M49		K01277		hypothetical protein
GCA_003833075	RIAY01000011.1	GCA_003833075_00562	72666	73079	414	CY				Opf05170	Ribosom_S30AE_C:DNA_alkylation				hypothetical protein
GCA_003833075	RIAY01000011.1	GCA_003833075_00563	73152	74420	1269	CY				Opf01062	cobW:SelP_N:CobW_C	COG0523	K02234		Putative metal chaperone YciC
GCA_003833075	RIAY01000011.1	GCA_003833075_00564	76277	74529	1749	CY		1		Opf02588	SusD-like_3:SusD_RagB		K21572	GH13_6	SusD-like protein P38
GCA_003833075	RIAY01000011.1	GCA_003833075_00565	79731	76558	3174	PP	1			Opf02758	CarbopepD_reg_2:Plug:TonB_dep_Rec		K21573		TonB-dependent receptor P3
GCA_003833075	RIAY01000011.1	GCA_003833075_00566	82599	79852	2748	CY				Opf00778	Peptidase_M56:Peripla_BP_4:DUF2630:Peptidase_M56:HisKA:HATPase_c:Response_reg:HTH_18		K10439		Sensor histidine kinase RcsC
GCA_003833075	RIAY01000011.1	GCA_003833075_00567	82906	84735	1830	PP				Opf00967	DUF4980:Glyco_hydro_32N:Glyco_hydro_32C		K03332	GH43_18|GH32|GH32	hypothetical protein
GCA_003833075	RIAY01000011.1	GCA_003833075_00568	84750	85937	1188	CY				Opf01011	MFS_1		K02429		hypothetical protein
GCA_003833075	RIAY01000011.1	GCA_003833075_00569	86033	86911	879	CY				Opf00460	PfkB	COG0524	K00847		ATP-dependent 6-phosphofructokinase
GCA_003833075	RIAY01000011.1	GCA_003833075_00570	87525	87163	363	CY				Opf12042	DUF2891:DUF1201				hypothetical protein
GCA_003833075	RIAY01000011.1	GCA_003833075_00571	87908	90502	2595	PP				Opf01473	DUF4968:Glyco_hydro_31:DUF5110	COG1501	K01187	GH31|GH31	Oligosaccharide 4-alpha-D-glucosyltransferase
GCA_003833075	RIAY01000011.1	GCA_003833075_00572	90518	91120	603	CY				Opf06331	Sigma70_r2:Sel_put:Sigma70_r4_2	COG1595	K03088		ECF RNA polymerase sigma factor SigW
GCA_003833075	RIAY01000011.1	GCA_003833075_00573	91176	92126	951	CY				Opf06657	FecR:DUF4974		K07165		hypothetical protein
GCA_003833075	RIAY01000011.1	GCA_003833075_00574	92232	95459	3228	PP	1			Opf01209	STN:STN:CarbopepD_reg_2:Plug:TonB_dep_Rec:TonB_dep_Rec		K21573		TonB-dependent receptor SusC
GCA_003833075	RIAY01000011.1	GCA_003833075_00575	95499	97199	1701	CY		1		Opf04830	SusD-like_3:TPR_14:SusD_RagB		K21572		hypothetical protein
GCA_003833075	RIAY01000011.1	GCA_003833075_00576	97162	99768	2607	CY				Opf16816	Peptidase_S8				hypothetical protein
GCA_003833075	RIAY01000011.1	GCA_003833075_00577	102579	99949	2631	PP				Opf01473	DUF4968:Glyco_hydro_31:DUF5110		K01187	GH31	hypothetical protein
GCA_003833075	RIAY01000011.1	GCA_003833075_00578	103314	102697	618	CY				Opf05255	adh_short_C2:adh_short_C2:adh_short_C2				hypothetical protein
GCA_003833075	RIAY01000011.1	GCA_003833075_00579	103786	103511	276	CY					AAA_13:AAA_23				hypothetical protein
GCA_003833075	RIAY01000011.1	GCA_003833075_00580	105417	103807	1611	CY				Opf02611	GRAS:Fic				hypothetical protein
GCA_003833075	RIAY01000011.1	GCA_003833075_00581	105863	105651	213	CY				Opf07908					hypothetical protein
GCA_003833075	RIAY01000011.1	GCA_003833075_00582	106160	106068	93	CY				Opf07908					hypothetical protein
GCA_003833075	RIAY01000011.1	GCA_003833075_00583	107417	106677	741	CY									hypothetical protein
GCA_003833075	RIAY01000011.1	GCA_003833075_00584	107811	108260	450	PP			1	Opf03242	PLCC				hypothetical protein
GCA_003833075	RIAY01000011.1	GCA_003833075_00585	108366	108821	456	CY				Opf08877	PPV_E2_N:DUF4978				hypothetical protein
GCA_003833075	RIAY01000011.1	GCA_003833075_00586	109434	109321	114	CY									hypothetical protein
GCA_003833075	RIAY01000011.1	GCA_003833075_00587	110208	109648	561	CY				Opf07120	DDE_Tnp_1	COG3385			IS4 family transposase ISUnCu6
GCA_003833075	RIAY01000012.1	GCA_003833075_00588	743	2056	1314	CY					Fe-ADH_2		K00096		hypothetical protein
GCA_003833075	RIAY01000012.1	GCA_003833075_00589	4167	2173	1995	OM		1		Opf02595	SusD-like_3:SusD_RagB		K21572		hypothetical protein
GCA_003833075	RIAY01000012.1	GCA_003833075_00590	7458	4192	3267	PP	1			Opf01630	CarbopepD_reg_2:Plug:TonB_dep_Rec		K21573		TonB-dependent receptor P3
GCA_003833075	RIAY01000012.1	GCA_003833075_00591	11386	7799	3588	CY				Opf00046	PFOR_II:POR_N:PFOR_II:POR:EKR:Fer4_7:Fer4_22:Fer4_2:Fer4_17:TPP_enzyme_C	COG0674	K03737		Pyruvate:ferredoxin oxidoreductase
GCA_003833075	RIAY01000012.1	GCA_003833075_00592	12872	11541	1332	CY				Opf00137	DEAD:Helicase_C:DbpA	COG0513	K05591		ATP-dependent RNA helicase DbpA
GCA_003833075	RIAY01000012.1	GCA_003833075_00593	15039	12892	2148	CY				Opf00785	RecG_wedge:DEAD:Helicase_C	COG1200	K03655		ATP-dependent DNA helicase RecG
GCA_003833075	RIAY01000012.1	GCA_003833075_00594	15757	15071	687	CY				Opf04071	IspD	COG1211	K00991		2-C-methyl-D-erythritol 4-phosphate cytidylyltransferase
GCA_003833075	RIAY01000012.1	GCA_003833075_00595	16526	15780	747	CY				Opf00156	adh_short_C2		K00059		3-oxoacyl-[acyl-carrier-protein] reductase FabG
GCA_003833075	RIAY01000012.1	GCA_003833075_00596	17545	16601	945	CY				Opf01676	ACP_syn_III:ACP_syn_III_C	COG0332	K00648		3-oxoacyl-[acyl-carrier-protein] synthase 3
GCA_003833075	RIAY01000012.1	GCA_003833075_00597	18185	17601	585	CY				Opf01037	TetR_N:TetR_N:TetR_C_5:HTH_36				hypothetical protein
GCA_003833075	RIAY01000012.1	GCA_003833075_00598	18443	18515	73	CY									tRNA-Met(cat)
GCA_003833075	RIAY01000012.1	GCA_003833075_00599	18624	19283	660	CY				Opf00620	PseudoU_synth_2:BRK	COG0564	K06180		Ribosomal large subunit pseudouridine synthase C
GCA_003833075	RIAY01000012.1	GCA_003833075_00600	20561	19368	1194	PP				Opf01359	OmpA				Outer membrane protein 40
GCA_003833075	RIAY01000012.1	GCA_003833075_00601	22724	20712	2013	CY				Opf00599	Transketolase_N:Transket_pyr:Transketolase_C		K00615		Transketolase
GCA_003833075	RIAY01000012.1	GCA_003833075_00602	24150	22810	1341	CY				Opf00769	MFS_1:DUF2615		K02429		hypothetical protein
GCA_003833075	RIAY01000012.1	GCA_003833075_00603	24854	24189	666	CY				Opf00136	Ala_racemase_N	COG0325	K06997		Pyridoxal phosphate homeostasis protein
GCA_003833075	RIAY01000012.1	GCA_003833075_00604	25301	24870	432	CY				Opf00069	DUF4494				hypothetical protein
GCA_003833075	RIAY01000012.1	GCA_003833075_00605	25857	27410	1554	CY				Opf00737	Cyt_bd_oxida_I	COG1271	K00425		Cytochrome bd-I ubiquinol oxidase subunit 1
GCA_003833075	RIAY01000012.1	GCA_003833075_00606	27451	28602	1152	CY				Opf00220	Cyt_bd_oxida_II	COG1294	K00426		Cytochrome bd-I ubiquinol oxidase subunit 2
GCA_003833075	RIAY01000012.1	GCA_003833075_00607	28697	29302	606	CY				Opf00174	Chromate_transp		K07240		hypothetical protein
GCA_003833075	RIAY01000012.1	GCA_003833075_00608	29362	29967	606	CY				Opf00150	Chromate_transp		K07240		Chromate transport protein
GCA_003833075	RIAY01000012.1	GCA_003833075_00609	29969	31294	1326	CY				Opf00167	Mur_ligase_M		K11754		Folylpolyglutamate synthase
GCA_003833075	RIAY01000012.1	GCA_003833075_00610	33079	31454	1626	CY				Opf00780	S1:RNase_E_G:DUF5351	COG1530	K08301		Ribonuclease E
GCA_003833075	RIAY01000012.1	GCA_003833075_00611	33606	33334	273	CY				Opf00018	Bac_DNA_binding	COG0776	K03530		DNA-binding protein HU
GCA_003833075	RIAY01000012.1	GCA_003833075_00612	34397	33792	606	CY				Opf00311	UPF0029	COG1739	K01271		IMPACT family member YigZ
GCA_003833075	RIAY01000012.1	GCA_003833075_00613	35038	34448	591	CY				Opf00113	DJ-1_PfpI	COG0693	K03152		Protein/nucleic acid deglycase 3
GCA_003833075	RIAY01000012.1	GCA_003833075_00614	36045	35233	813	CY				Opf01500	adh_short	COG1028	K01686		putative oxidoreductase UxuB
GCA_003833075	RIAY01000012.1	GCA_003833075_00615	37309	36146	1164	CY				Opf01483	UxuA	COG1312	K01686		Mannonate dehydratase
GCA_003833075	RIAY01000012.1	GCA_003833075_00616	37459	38469	1011	OM				Opf00110	ApbE	COG1477	K03734		FAD:protein FMN transferase
GCA_003833075	RIAY01000012.1	GCA_003833075_00617	38494	39588	1095	CY				Opf01154	Ninjurin:RmuC		K09760		hypothetical protein
GCA_003833075	RIAY01000012.1	GCA_003833075_00618	39696	40121	426	CY				Opf11621	HTH_3				hypothetical protein
GCA_003833075	RIAY01000012.1	GCA_003833075_00619	40135	40800	666	CY				Opf12560	AbiEii				hypothetical protein
GCA_003833075	RIAY01000012.1	GCA_003833075_00620	40988	41077	90	CY									hypothetical protein
GCA_003833075	RIAY01000012.1	GCA_003833075_00621	43577	41214	2364	PP				Opf00602	Patatin		K07001		hypothetical protein
GCA_003833075	RIAY01000012.1	GCA_003833075_00622	43633	43815	183	CY				Opf12640					hypothetical protein
GCA_003833075	RIAY01000012.1	GCA_003833075_00623	45073	43847	1227	CY				Opf01157	ACT_6:Put_Phosphatase:ACT:ACT_6:HAD		K01079		Phosphoserine phosphatase
GCA_003833075	RIAY01000012.1	GCA_003833075_00624	45726	45091	636	PP				Opf07912	Sel1:Sel1:Sel1:Sel1				Secretory immunoglobulin A-binding protein EsiB
GCA_003833075	RIAY01000012.1	GCA_003833075_00625	47717	45867	1851	CY				Opf00301	P4Ha_N:DUF349:DUF349:DUF349:DUF349:DUF349:DUF349:DUF1664				hypothetical protein
GCA_003833075	RIAY01000012.1	GCA_003833075_00626	48732	47950	783	CY				Opf00206	Pro_isomerase		K03768		Putative peptidyl-prolyl cis-trans isomerase
GCA_003833075	RIAY01000012.1	GCA_003833075_00627	49178	48819	360	CY				Opf00619	VPR:VPR				hypothetical protein
GCA_003833075	RIAY01000012.1	GCA_003833075_00628	49256	49867	612	CY				Opf00575	Cytidylate_kin2		K00945		Cytidylate kinase
GCA_003833075	RIAY01000012.1	GCA_003833075_00629	49999	50817	819	CY				Opf08185	DUF3096:DUF202:DUF308:LMBR1				hypothetical protein
GCA_003833075	RIAY01000012.1	GCA_003833075_00630	51309	52691	1383	CY				Opf00332	Virul_fac_BrkB:Rrf2		K07058		hypothetical protein
GCA_003833075	RIAY01000012.1	GCA_003833075_00631	54238	52808	1431	CY				Opf00490	Glyco_hydro_57:DASH_Spc34		K07405	GH38|GH57|CE4	hypothetical protein
GCA_003833075	RIAY01000012.1	GCA_003833075_00632	55540	54275	1266	CY				Opf00897	Glyco_transf_5:Glyco_transf_4:Glycos_transf_1:Mastoparan_2	COG0438	K16149	GT3|GT20|GT3|GT41|GT4|GT4|GT5|GT5|GT20	Glycogen synthase
GCA_003833075	RIAY01000012.1	GCA_003833075_00633	57508	55544	1965	CY				Opf00790	GDE_N:GDE_C		K00705	GH13_25|GH13_25|GH13_25|GH133|GH78	hypothetical protein
GCA_003833075	RIAY01000012.1	GCA_003833075_00634	59308	57866	1443	CY				Opf00893	UL41A:Proton_antipo_M	COG1007	K00343		NAD(P)H-quinone oxidoreductase subunit 2
GCA_003833075	RIAY01000012.1	GCA_003833075_00635	60874	59360	1515	CY				Opf00974	Proton_antipo_M:Proton_antipo_M	COG1008	K00342		NAD(P)H-quinone oxidoreductase chain 4 1
GCA_003833075	RIAY01000012.1	GCA_003833075_00636	62875	60911	1965	CY				Opf00992	Proton_antipo_C:Proton_antipo_N:Proton_antipo_M:Proton_antipo_C:DUF4059:Proton_antipo_N	COG1009	K00341		NADH-quinone oxidoreductase subunit L
GCA_003833075	RIAY01000012.1	GCA_003833075_00637	63190	62879	312	CY				Opf01073	Oxidored_q2	COG0713	K00340		NADH-quinone oxidoreductase subunit K
GCA_003833075	RIAY01000012.1	GCA_003833075_00638	63724	63197	528	CY				Opf00747	DUF3302:Oxidored_q3	COG0839	K00339		NADH-quinone oxidoreductase subunit J
GCA_003833075	RIAY01000012.1	GCA_003833075_00639	64289	63771	519	CY				Opf00242	Fer4_15:Fer4_22:Fer4_7		K00338		NAD(P)H-quinone oxidoreductase subunit I, chloroplastic
GCA_003833075	RIAY01000012.1	GCA_003833075_00640	65234	64347	888	CY				Opf00586	ATP-synt	COG0224	K02115		ATP synthase gamma chain
GCA_003833075	RIAY01000012.1	GCA_003833075_00641	66844	65261	1584	CY				Opf00908	ATP-synt_ab_N:ATP-synt_ab:ATP-synt_ab_C	COG0056	K02111		ATP synthase subunit alpha
GCA_003833075	RIAY01000012.1	GCA_003833075_00642	67394	66849	546	CY				Opf00561	OSCP	COG0712	K02113		ATP synthase subunit delta
GCA_003833075	RIAY01000012.1	GCA_003833075_00643	67895	67401	495	CY				Opf00742	ATP-synt_B:DUF724:HisKA_3		K02109	GT83	ATP synthase subunit b
GCA_003833075	RIAY01000012.1	GCA_003833075_00644	68160	67906	255	CY				Opf01066	ATP-synt_C		K02110		ATP synthase subunit c
GCA_003833075	RIAY01000012.1	GCA_003833075_00645	69498	68224	1275	PP				Opf00598	DUF202:ATP-synt_A		K02108		ATP synthase subunit a
GCA_003833075	RIAY01000012.1	GCA_003833075_00646	69722	69486	237	CY				Opf00382	ATP-synt_DE_N		K02114		ATP synthase epsilon chain
GCA_003833075	RIAY01000012.1	GCA_003833075_00647	71271	69769	1503	CY				Opf01056	ATP-synt_ab_N:ATP-synt_ab:AAA_19:ATPase	COG0055	K02112		ATP synthase subunit beta
GCA_003833075	RIAY01000012.1	GCA_003833075_00648	72430	71351	1080	CY				Opf00971	NADHdh	COG1005	K00337		NADH-quinone oxidoreductase subunit H
GCA_003833075	RIAY01000012.1	GCA_003833075_00649	74142	72511	1632	CY				Opf00724	Complex1_30kDa:NiFeSe_Hases:Complex1_49kDa		K13378		NADH-quinone oxidoreductase subunit C/D
GCA_003833075	RIAY01000012.1	GCA_003833075_00650	74786	74172	615	CY				Opf00970	Oxidored_q6	COG0377	K00331		NADH-quinone oxidoreductase subunit 6
GCA_003833075	RIAY01000012.1	GCA_003833075_00651	75148	74777	372	CY				Opf01040	Oxidored_q4		K00330		NAD(P)H-quinone oxidoreductase subunit 3, chloroplastic
GCA_003833075	RIAY01000012.1	GCA_003833075_00652	76303	75377	927	OM				Opf09244					hypothetical protein
GCA_003833075	RIAY01000012.1	GCA_003833075_00653	78654	76402	2253	PP				Opf00550	Plug:OMP_b-brl_3:OMP_b-brl_3:OMP_b-brl_3		K02014	GH80|GH80	Vitamin B12 transporter BtuB
GCA_003833075	RIAY01000012.1	GCA_003833075_00654	78902	78771	132	CY									hypothetical protein
GCA_003833075	RIAY01000012.1	GCA_003833075_00655	79415	80293	879	PP				Opf10337	NAGPA				hypothetical protein
GCA_003833075	RIAY01000012.1	GCA_003833075_00656	80314	81459	1146	PP				Opf02561	GxDLY:Lipase_GDSL_3			CE3|CE2|CE2|CE3	hypothetical protein
GCA_003833075	RIAY01000012.1	GCA_003833075_00657	82186	81614	573	CY				Opf11519	Sigma70_r2:DUF5100:Sigma70_r4_2:HTH_36		K03088		hypothetical protein
GCA_003833075	RIAY01000012.1	GCA_003833075_00658	82248	83162	915	CY				Opf00256	Lactamase_B:Lactamase_B_2	COG1234	K00784		Ribonuclease Z
GCA_003833075	RIAY01000012.1	GCA_003833075_00659	88983	83179	5805	PP				Opf03493	CarboxypepD_reg:A2M_N:CarboxypepD_reg:Ribophorin_II:A2M:DUF4198:CarboxypepD_reg		K06894		hypothetical protein
GCA_003833075	RIAY01000012.1	GCA_003833075_00660	89489	89037	453	PP				Opf03546	Metal_resist:Metal_resist				hypothetical protein
GCA_003833075	RIAY01000012.1	GCA_003833075_00661	89943	89494	450	CY				Opf00615					hypothetical protein
GCA_003833075	RIAY01000012.1	GCA_003833075_00662	90786	90232	555	CY				Opf00090	Sigma70_r2:DUF4847:Sigma70_r4_2	COG1595	K03088		RNA polymerase sigma-H factor
GCA_003833075	RIAY01000012.1	GCA_003833075_00663	92082	90886	1197	CY				Opf00871	DnaJ:DnaJ_C	COG0484	K03686		Chaperone protein DnaJ
GCA_003833075	RIAY01000012.1	GCA_003833075_00664	92729	92094	636	CY				Opf00574	GrpE		K03687		Protein GrpE
GCA_003833075	RIAY01000012.1	GCA_003833075_00665	93675	92779	897	CY				Opf00117	DUF281:GHMP_kinases_N:GHMP_kinases_C	COG1947	K00919		4-diphosphocytidyl-2-C-methyl-D-erythritol kinase
GCA_003833075	RIAY01000012.1	GCA_003833075_00666	94541	93672	870	PP				Opf12641	DUF1460				hypothetical protein
GCA_003833075	RIAY01000012.1	GCA_003833075_00667	97351	94583	2769	PP				Opf03188	WW:WW:Abhydrolase_1:Abhydrolase_1:WW:Peptidase_S9		K01303	CE1|CE7|CE7|CE7|CE10	hypothetical protein
GCA_003833075	RIAY01000012.1	GCA_003833075_00668	98637	97426	1212	CY				Opf00832	DHBP_synthase:GTP_cyclohydro2	COG0108	K14652		Riboflavin biosynthesis protein RibBA
GCA_003833075	RIAY01000012.1	GCA_003833075_00669	99182	98646	537	CY				Opf00106	Cons_hypoth95	COG0742	K08316		Ribosomal RNA small subunit methyltransferase D
GCA_003833075	RIAY01000012.1	GCA_003833075_00670	100026	99211	816	CY				Opf02836	DUF3822				hypothetical protein
GCA_003833075	RIAY01000012.1	GCA_003833075_00671	101122	100067	1056	CY				Opf00448	Asparaginase	COG0252	K01424		L-asparaginase 1
GCA_003833075	RIAY01000012.1	GCA_003833075_00672	102667	101468	1200	PP				Opf03385	RicinB_lectin_2:RicinB_lectin_2:RicinB_lectin_2:RicinB_lectin_2				hypothetical protein
GCA_003833075	RIAY01000012.1	GCA_003833075_00673	102952	102866	87	CY									5S ribosomal RNA (partial)
GCA_003833075	RIAY01000013.1	GCA_003833075_00674	228	1436	1209	CY				Opf01318	MFS_1:MFS_1				putative MFS-type transporter YhhS
GCA_003833075	RIAY01000013.1	GCA_003833075_00675	1577	2971	1395	CY				Opf02147	Amidohydro_1	COG0402	K01487	CE9|CE9	Guanine deaminase
GCA_003833075	RIAY01000013.1	GCA_003833075_00676	3082	3492	411	CY				Opf00797	DUF3127:LEA_6				hypothetical protein
GCA_003833075	RIAY01000013.1	GCA_003833075_00677	3642	3463	180	CY				Opf11086					hypothetical protein
GCA_003833075	RIAY01000013.1	GCA_003833075_00678	3816	5522	1707	CY				Opf00484	Glycogen_syn:Glycogen_syn		K16153	GT4|GT5|GT3|GT3|GT5	hypothetical protein
GCA_003833075	RIAY01000013.1	GCA_003833075_00679	5569	8130	2562	CY				Opf00898	DUF3417:Glyco_transf_5:Phosphorylase:Phosphorylase	COG0058	K00688	GT35|GT5	Glycogen phosphorylase
GCA_003833075	RIAY01000013.1	GCA_003833075_00680	8205	8828	624	CY				Opf00531	GidB	COG0357	K03501		Ribosomal RNA small subunit methyltransferase G
GCA_003833075	RIAY01000013.1	GCA_003833075_00681	8842	9510	669	CY				Opf00238	Lactamase_B	COG0491	K01069		Hydroxyacylglutathione hydrolase GloC
GCA_003833075	RIAY01000013.1	GCA_003833075_00682	9613	11658	2046	CY				Opf00845	HATPase_c_3:HSP90:HSP90:DUF4795		K04079		Chaperone protein HtpG
GCA_003833075	RIAY01000013.1	GCA_003833075_00683	13794	11758	2037	OM				Opf01514					hypothetical protein
GCA_003833075	RIAY01000013.1	GCA_003833075_00684	16542	13807	2736	PP				Opf01306	CarbopepD_reg_2:Plug:Plug		K02014		Vitamin B12 transporter BtuB
GCA_003833075	RIAY01000013.1	GCA_003833075_00685	17282	16863	420	CY				Opf00676			K00859		hypothetical protein
GCA_003833075	RIAY01000013.1	GCA_003833075_00686	17895	17284	612	CY				Opf00151	CoaE		K00859		Dephospho-CoA kinase
GCA_003833075	RIAY01000013.1	GCA_003833075_00687	18873	17899	975	CY				Opf00917	YbbR:YbbR:YbbR				hypothetical protein
GCA_003833075	RIAY01000013.1	GCA_003833075_00688	19215	18898	318	CY				Opf00613	YajC		K03210		hypothetical protein
GCA_003833075	RIAY01000013.1	GCA_003833075_00689	20652	19249	1404	CY				Opf00450	ArAE_2_N:NusB		K03625		Transcription antitermination protein NusB
GCA_003833075	RIAY01000013.1	GCA_003833075_00690	21531	20788	744	CY				Opf00677	SpoU_sub_bind:SpoU_methylase		K03218		Putative TrmH family tRNA/rRNA methyltransferase
GCA_003833075	RIAY01000013.1	GCA_003833075_00691	23242	21548	1695	CY				Opf00295	SMC_N:DUF2203	COG0497	K03631		DNA repair protein RecN
GCA_003833075	RIAY01000013.1	GCA_003833075_00692	24194	23286	909	PP				Opf00878	DUF4835				hypothetical protein
GCA_003833075	RIAY01000013.1	GCA_003833075_00693	25420	24191	1230	CY				Opf00342	Flavoprotein:DFP		K13038		Cysteine/Cysteine sulfinic acid decarboxylase
GCA_003833075	RIAY01000013.1	GCA_003833075_00694	26196	25402	795	CY				Opf00834	RNase_T:RNase_H_2		K02342		3'-5' exonuclease DinG
GCA_003833075	RIAY01000013.1	GCA_003833075_00695	27365	26244	1122	CY				Opf00712	DNA_pol3_beta:DNA_pol3_beta_2:DNA_pol3_beta_3	COG0592	K02338		Beta sliding clamp
GCA_003833075	RIAY01000013.1	GCA_003833075_00696	27963	27508	456	CY				Opf00798	Ribosomal_L9_N:Ribosomal_L9_C	COG0359	K02939		50S ribosomal protein L9
GCA_003833075	RIAY01000013.1	GCA_003833075_00697	28263	27997	267	CY				Opf01507	Ribosomal_S18		K02963		hypothetical protein
GCA_003833075	RIAY01000013.1	GCA_003833075_00698	28652	28266	387	CY				Opf00864	Ribosomal_S6		K02990		hypothetical protein
GCA_003833075	RIAY01000013.1	GCA_003833075_00699	31687	28790	2898	PP				Opf05849	CarboxypepD_reg:OMP_b-brl_3:OMP_b-brl_3:OMP_b-brl_3				hypothetical protein
GCA_003833075	RIAY01000013.1	GCA_003833075_00700	33744	31804	1941	OM				Opf02919	Transglut_core			CBM62|CBM62	hypothetical protein
GCA_003833075	RIAY01000013.1	GCA_003833075_00701	33935	35194	1260	CY				Opf00198	Arm-DNA-bind_5:Phage_int_SAM_5:Phage_integrase		K04763		Tyrosine recombinase XerC
GCA_003833075	RIAY01000013.1	GCA_003833075_00702	35376	35585	210	CY				Opf12847					hypothetical protein
GCA_003833075	RIAY01000013.1	GCA_003833075_00703	36801	36361	441	PP				Opf02792					hypothetical protein
GCA_003833075	RIAY01000013.1	GCA_003833075_00704	37655	36816	840	CY				Opf02668					hypothetical protein
GCA_003833075	RIAY01000013.1	GCA_003833075_00705	38353	37670	684	OM				Opf04590	CsoSCA:DUF1283				hypothetical protein
GCA_003833075	RIAY01000013.1	GCA_003833075_00706	40159	39086	1074	OM					TolB_like				hypothetical protein
GCA_003833075	RIAY01000013.1	GCA_003833075_00707	40431	40156	276	CY				Opf08095	NVEALA				hypothetical protein
GCA_003833075	RIAY01000013.1	GCA_003833075_00708	41335	40457	879	OM				Opf02545	Redoxin:DUF1573				hypothetical protein
GCA_003833075	RIAY01000013.1	GCA_003833075_00709	41732	41346	387	OM				Opf14398					hypothetical protein
GCA_003833075	RIAY01000013.1	GCA_003833075_00710	42142	42906	765	CY					DUF1965:DUF1965:DUF1965				hypothetical protein
GCA_003833075	RIAY01000013.1	GCA_003833075_00711	43998	42895	1104	CY				Opf01475	DDE_Tnp_1	COG3385			IS4 family transposase ISBf13
GCA_003833075	RIAY01000013.1	GCA_003833075_00712	47976	45040	2937	OM				Opf02291	ACR_tran:ACR_tran		K03296		Multidrug resistance protein MdtB
GCA_003833075	RIAY01000013.1	GCA_003833075_00713	49477	47990	1488	PP				Opf02575	OEP:OEP		K12340		hypothetical protein
GCA_003833075	RIAY01000013.1	GCA_003833075_00714	52530	49489	3042	CY				Opf02496	ACR_tran		K03296		Multidrug resistance protein MdtC
GCA_003833075	RIAY01000013.1	GCA_003833075_00715	53642	52545	1098	OM				Opf02121	HlyD_D23		K03585		Multidrug resistance protein MdtA
GCA_003833075	RIAY01000013.1	GCA_003833075_00716	55041	53656	1386	CY				Opf05573	BatA:Wzy_C:Peptidase_U4:TPR_1:Imm49:TPR_7:TPR_7				hypothetical protein
GCA_003833075	RIAY01000013.1	GCA_003833075_00717	55916	55029	888	CY				Opf03063	Peptidase_S24:Peptidase_S26	COG0681	K03100		Signal peptidase I
GCA_003833075	RIAY01000013.1	GCA_003833075_00718	55956	56138	183	CY				Opf08601	Flavodoxin_5				hypothetical protein
GCA_003833075	RIAY01000013.1	GCA_003833075_00719	57902	56415	1488	CY				Opf02570	Couple_hipA:HipA_C:CotH		K07154		hypothetical protein
GCA_003833075	RIAY01000013.1	GCA_003833075_00720	58201	57899	303	CY				Opf02635	HTH_3				hypothetical protein
GCA_003833075	RIAY01000013.1	GCA_003833075_00721	60217	58511	1707	CY				Opf00653	Acyl-CoA_dh_N:Acyl-CoA_dh_M:Acyl-CoA_dh_1:AcylCoA_dehyd_C		K00249		Crotonobetainyl-CoA reductase
GCA_003833075	RIAY01000013.1	GCA_003833075_00722	61254	60223	1032	CY				Opf00512	ETF:ETF_alpha	COG2025	K03522		Caffeyl-CoA reductase-Etf complex subunit CarE
GCA_003833075	RIAY01000013.1	GCA_003833075_00723	62129	61260	870	CY				Opf00530	ETF	COG2086	K03521		Caffeyl-CoA reductase-Etf complex subunit CarD
GCA_003833075	RIAY01000013.1	GCA_003833075_00724	62380	63594	1215	PP				Opf00168	ABC_tran_Xtn:PD40:DUF641				hypothetical protein
GCA_003833075	RIAY01000013.1	GCA_003833075_00725	63646	65124	1479	CY				Opf00373	CstA:CstA:CstA_5TM		K06200		hypothetical protein
GCA_003833075	RIAY01000013.1	GCA_003833075_00726	65127	65939	813	CY				Opf00212	PHP:PHP_C		K04486		hypothetical protein
GCA_003833075	RIAY01000013.1	GCA_003833075_00727	65936	66919	984	CY				Opf09195	Metalloenzyme		K15635		2,3-bisphosphoglycerate-independent phosphoglycerate mutase
GCA_003833075	RIAY01000013.1	GCA_003833075_00728	66990	67508	519	CY				Opf01704	CobU		K02231		Bifunctional adenosylcobalamin biosynthesis protein CobP
GCA_003833075	RIAY01000013.1	GCA_003833075_00729	67603	68694	1092	CY				Opf01889	DBI_PRT		K00768		Nicotinate-nucleotide--dimethylbenzimidazole phosphoribosyltransferase
GCA_003833075	RIAY01000013.1	GCA_003833075_00730	68705	69457	753	CY				Opf01887	CobS		K02233		Adenosylcobinamide-GDP ribazoletransferase
GCA_003833075	RIAY01000013.1	GCA_003833075_00731	69466	70011	546	CY				Opf01747	His_Phos_1	COG0406	K02226		Adenosylcobalamin/alpha-ribazole phosphatase
GCA_003833075	RIAY01000013.1	GCA_003833075_00732	71289	70039	1251	CY				Opf00924	ABC2_membrane_3	COG1668	K01992		putative protein YhaP
GCA_003833075	RIAY01000013.1	GCA_003833075_00733	72243	71293	951	CY				Opf00513	ABC_tran:SMC_N:DUF4162		K01990		Vitamin B12 import ATP-binding protein BtuD
GCA_003833075	RIAY01000013.1	GCA_003833075_00734	73325	72372	954	CY				Opf01710	CobD_Cbib	COG1270	K02227		Cobalamin biosynthesis protein CobD
GCA_003833075	RIAY01000013.1	GCA_003833075_00735	74356	73313	1044	CY				Opf01844	Aminotran_1_2	COG0079	K04720		Threonine-phosphate decarboxylase
GCA_003833075	RIAY01000013.1	GCA_003833075_00736	75821	74349	1473	CY				Opf01946	CbiA:GATase_3		K02232		Cobyric acid synthase
GCA_003833075	RIAY01000013.1	GCA_003833075_00737	76414	75845	570	CY				Opf00083	Cob_adeno_trans	COG2096	K00798		Corrinoid adenosyltransferase
GCA_003833075	RIAY01000013.1	GCA_003833075_00738	77735	76395	1341	CY				Opf02755	CbiA:PRK:GATase_3	COG1797	K02224		Cobyrinate a,c-diamide synthase
GCA_003833075	RIAY01000013.1	GCA_003833075_00739	78559	77732	828	CY				Opf00027	ABC_tran:AAA_13:RsgA_GTPase	COG1120	K02013		Iron(3+)-hydroxamate import ATP-binding protein FhuC
GCA_003833075	RIAY01000013.1	GCA_003833075_00740	79560	78556	1005	CY				Opf00050	FecCD	COG0609	K02015		Hemin transport system permease protein HmuU
GCA_003833075	RIAY01000013.1	GCA_003833075_00741	80014	79592	423	CY				Opf02793	PDDEXK_3		K02016		hypothetical protein
GCA_003833075	RIAY01000013.1	GCA_003833075_00742	80117	80278	162	CY									hypothetical protein
GCA_003833075	RIAY01000013.1	GCA_003833075_00743	81678	80518	1161	OM				Opf01055	Peripla_BP_2		K02016		hypothetical protein
GCA_003833075	RIAY01000013.1	GCA_003833075_00744	82826	81675	1152	OM				Opf13256	DUF4972:DUF4869:PQQ_3:PQQ_3:DUF4869:PQQ_3				hypothetical protein
GCA_003833075	RIAY01000013.1	GCA_003833075_00745	84910	82859	2052	CY				Opf02064	Plug:TonB_dep_Rec		K02014		Vitamin B12 transporter BtuB
GCA_003833075	RIAY01000013.1	GCA_003833075_00746	85738	85556	183	CY				Opf08627					hypothetical protein
GCA_003833075	RIAY01000014.1	GCA_003833075_00747	2069	1146	924	CY					SAGA-Tad1:DUF4349				hypothetical protein
GCA_003833075	RIAY01000014.1	GCA_003833075_00748	3119	2082	1038	CY				Opf04198	ETC_C1_NDUFA4:ETC_C1_NDUFA4				hypothetical protein
GCA_003833075	RIAY01000014.1	GCA_003833075_00749	3624	3133	492	CY				Opf02169	SUFU_C:VWA_2				hypothetical protein
GCA_003833075	RIAY01000014.1	GCA_003833075_00750	3677	4135	459	CY				Opf03967					hypothetical protein
GCA_003833075	RIAY01000014.1	GCA_003833075_00751	4812	5042	231	CY									hypothetical protein
GCA_003833075	RIAY01000014.1	GCA_003833075_00752	5039	5263	225	CY				Opf08922					hypothetical protein
GCA_003833075	RIAY01000014.1	GCA_003833075_00753	6753	5260	1494	CY				Opf01750	GldH_lipo:Phage_int_SAM_5:GldH_lipo:GldH_lipo				hypothetical protein
GCA_003833075	RIAY01000014.1	GCA_003833075_00754	9664	6947	2718	CY				Opf01207	PPDK_N:T2SSB:HGD-D:PEP-utilizers:PEP-utilizers_C	COG0574	K01006		Pyruvate, phosphate dikinase
GCA_003833075	RIAY01000014.1	GCA_003833075_00755	9927	11378	1452	CY				Opf00233	TRAM:tRNA_U5-meth_tr:Methyltrans_SAM:tRNA_U5-meth_tr	COG2265	K03215		23S rRNA (uracil-C(5))-methyltransferase RlmCD
GCA_003833075	RIAY01000014.1	GCA_003833075_00756	12995	11478	1518	CY				Opf01469	Lyase_aromatic	COG2986	K01745		Histidine ammonia-lyase
GCA_003833075	RIAY01000014.1	GCA_003833075_00757	14290	13046	1245	CY				Opf02269	Amidohydro_1	COG1228	K01468	CE9|CE9	Imidazolonepropionase
GCA_003833075	RIAY01000014.1	GCA_003833075_00758	15990	14287	1704	CY				Opf01617	FTCD_N:FTCD:FTCD_C		K13990		hypothetical protein
GCA_003833075	RIAY01000014.1	GCA_003833075_00759	18059	16065	1995	CY				Opf01435	Urocanase_N:Urocanase:Urocanase_C		K01712		Urocanate hydratase
GCA_003833075	RIAY01000014.1	GCA_003833075_00760	18480	22166	3687	CY				Opf00657	PHP:Isochorismatase:Isochorismatase:DNA_pol3_alpha:HHH_6:CDC24_OB3	COG0587	K02337	CBM40	DNA polymerase III subunit alpha
GCA_003833075	RIAY01000014.1	GCA_003833075_00761	22230	22544	315	CY				Opf00005	Thioredoxin		K03671		Thiol-disulfide oxidoreductase ResA
GCA_003833075	RIAY01000014.1	GCA_003833075_00762	23377	22847	531	PP				Opf00347	NLPC_P60	COG0791	K13694		Murein DD-endopeptidase MepS/Murein LD-carboxypeptidase
GCA_003833075	RIAY01000014.1	GCA_003833075_00763	23791	24249	459	CY				Opf13930	Phage_integrase				hypothetical protein
GCA_003833075	RIAY01000014.1	GCA_003833075_00764	24387	24551	165	CY				Opf02613					hypothetical protein
GCA_003833075	RIAY01000014.1	GCA_003833075_00765	24548	25099	552	CY				Opf02637	Acetyltransf_10:Acetyltransf_10				hypothetical protein
GCA_003833075	RIAY01000014.1	GCA_003833075_00766	25803	25120	684	CY				Opf00148	Response_reg:Trans_reg_C		K02483		Response regulator MprA
GCA_003833075	RIAY01000014.1	GCA_003833075_00767	27211	25793	1419	OM				Opf00241	Sigma_reg_N:Sigma_reg_N:Sigma_reg_N:HisKA:HATPase_c		K07636		Adaptive-response sensory-kinase SasA
GCA_003833075	RIAY01000014.1	GCA_003833075_00768	27364	29400	2037	PP				Opf01228	Plug:OMP_b-brl_3:OMP_b-brl_3				hypothetical protein
GCA_003833075	RIAY01000014.1	GCA_003833075_00769	29876	30604	729	OM				Opf01796	DUF4999:NigD_N:NigD_C				hypothetical protein
GCA_003833075	RIAY01000014.1	GCA_003833075_00770	30697	31269	573	CY				Opf01445	Sigma70_r2:Sigma70_r4_2		K03088		hypothetical protein
GCA_003833075	RIAY01000014.1	GCA_003833075_00771	31266	32513	1248	CY				Opf01995	OMP_b-brl				hypothetical protein
GCA_003833075	RIAY01000014.1	GCA_003833075_00772	32652	33263	612	CY				Opf02428	TetR_N:TetR_C_4:PPR_3:TetR_C_4		K22041		hypothetical protein
GCA_003833075	RIAY01000014.1	GCA_003833075_00773	33442	34056	615	OM				Opf03708					hypothetical protein
GCA_003833075	RIAY01000014.1	GCA_003833075_00774	36324	34180	2145	PP				Opf01090	Glyco_hydro_36N:Melibiase:Glyco_hydro_36C		K07407	GH36	Alpha-galactosidase AgaA
GCA_003833075	RIAY01000014.1	GCA_003833075_00775	38049	36343	1707	PP				Opf01951	SASA:SASA		K05970	CE6|CE6|CE6	hypothetical protein
GCA_003833075	RIAY01000014.1	GCA_003833075_00776	39762	38449	1314	CY				Opf02943	HATPase_c:Response_reg:RRM_7:Imm6:HTH_18		K19694		Sensor histidine kinase RcsC
GCA_003833075	RIAY01000014.1	GCA_003833075_00777	39793	40002	210	CY									hypothetical protein
GCA_003833075	RIAY01000014.1	GCA_003833075_00778	42483	39910	2574	PP				Opf02943	Reg_prop:Reg_prop:Reg_prop:Tachylectin:Reg_prop:Reg_prop:Reg_prop:Reg_prop:Reg_prop:Reg_prop:Reg_prop:DUF5074:Y_Y_Y:PgaD:HisKA				hypothetical protein
GCA_003833075	RIAY01000014.1	GCA_003833075_00779	44973	42547	2427	PP				Opf10024	Glyco_hydro_97:Lysozyme_like		K07407	GH36|GH36|GH97|GH31	hypothetical protein
GCA_003833075	RIAY01000014.1	GCA_003833075_00780	46861	45068	1794	PP				Opf04857	VCBS:VCBS:VCBS:VCBS:VCBS:VCBS			PL11_2|PL11_2|PL11_2	hypothetical protein
GCA_003833075	RIAY01000014.1	GCA_003833075_00781	48557	46974	1584	OM		1		Opf05753	SusD-like_3:TPR_16:SusD_RagB		K21572		SusD-like protein P2
GCA_003833075	RIAY01000014.1	GCA_003833075_00782	51676	48569	3108	PP	1			Opf00004	CarbopepD_reg_2:Plug:TonB_dep_Rec		K21573		TonB-dependent receptor P3
GCA_003833075	RIAY01000014.1	GCA_003833075_00783	54250	51926	2325	CY				Opf07198	Glyco_hyd_65N_2		K15923	GH65|GH139|GH139|GH78|GH78|GH139|GH95	hypothetical protein
GCA_003833075	RIAY01000014.1	GCA_003833075_00784	54441	54743	303	CY				Opf07820	Arm-DNA-bind_5				hypothetical protein
GCA_003833075	RIAY01000014.1	GCA_003833075_00785	57642	54844	2799	PP				Opf00101	Peptidase_M16:Peptidase_M16_C:PDU_like:Peptidase_M16:Peptidase_M16_C:RepA_C		K07263		hypothetical protein
GCA_003833075	RIAY01000014.1	GCA_003833075_00786	58355	57828	528	CY				Opf01825	Sigma70_r4:Pex16:GerE				hypothetical protein
GCA_003833075	RIAY01000014.1	GCA_003833075_00787	59056	58337	720	CY				Opf02036			K07322		hypothetical protein
GCA_003833075	RIAY01000014.1	GCA_003833075_00788	59633	59076	558	CY				Opf00453	5-FTHF_cyc-lig	COG0212	K01934		5-formyltetrahydrofolate cyclo-ligase
GCA_003833075	RIAY01000014.1	GCA_003833075_00789	61257	59641	1617	CY				Opf00008	PDZ_2:Peptidase_S41:Peptidase_S41		K03797		hypothetical protein
GCA_003833075	RIAY01000014.1	GCA_003833075_00790	61708	61271	438	CY				Opf00626	dCMP_cyt_deam_1		K01493		tRNA-specific adenosine deaminase
GCA_003833075	RIAY01000014.1	GCA_003833075_00791	62705	61716	990	CY				Opf00709	Pyr_redox_2	COG0492	K00384		Thioredoxin reductase
GCA_003833075	RIAY01000014.1	GCA_003833075_00792	63386	62745	642	PP				Opf04551	LolA_2				hypothetical protein
GCA_003833075	RIAY01000014.1	GCA_003833075_00793	66123	63466	2658	CY				Opf00305	Glycophorin_A:FtsK_4TM:DUF87:DUF87:FtsK_SpoIIIE:Ftsk_gamma		K03466		hypothetical protein
GCA_003833075	RIAY01000014.1	GCA_003833075_00794	67432	66464	969	PP				Opf04838	YkuD				hypothetical protein
GCA_003833075	RIAY01000014.1	GCA_003833075_00795	67569	67739	171	CY				Opf05970	DUF2207				hypothetical protein
GCA_003833075	RIAY01000014.1	GCA_003833075_00796	67736	69637	1902	CY				Opf00037	DXP_synthase_N:Transket_pyr:Transketolase_C	COG1154	K01662		1-deoxy-D-xylulose-5-phosphate synthase
GCA_003833075	RIAY01000014.1	GCA_003833075_00797	69669	71003	1335	CY				Opf00143	TrkA_N:TrkA_C:TrkA_N:F420_oxidored:TrkA_C	COG0569	K03499		Trk system potassium uptake protein TrkA
GCA_003833075	RIAY01000014.1	GCA_003833075_00798	71010	72488	1479	CY				Opf00070	DUF3925:TrkH	COG0168	K03498		Trk system potassium uptake protein TrkH
GCA_003833075	RIAY01000014.1	GCA_003833075_00799	73262	72411	852	CY				Opf00131	Flavodoxin_5:Fer4_15:Fer4_22:Fer4:Fer4_9				hypothetical protein
GCA_003833075	RIAY01000014.1	GCA_003833075_00800	74290	73262	1029	CY				Opf00356	DNA_pol3_delta:DNA_pol3_delta		K02340		hypothetical protein
GCA_003833075	RIAY01000014.1	GCA_003833075_00801	75173	74271	903	CY				Opf00317	Abi:Abi		K07052		hypothetical protein
GCA_003833075	RIAY01000014.1	GCA_003833075_00802	76033	75173	861	CY				Opf00753	ABC_tran:BCA_ABC_TP_C	COG1137	K06861		Lipopolysaccharide export system ATP-binding protein LptB
GCA_003833075	RIAY01000014.1	GCA_003833075_00803	76646	76023	624	CY				Opf00816	PRK	COG0572	K00876		Uridine kinase
GCA_003833075	RIAY01000015.1	GCA_003833075_00804	6272	114	6159	CY				Opf16533	RHS_repeat:RHS_repeat:RHS_repeat:RHS_repeat:RHS_repeat:RHS_repeat:RHS_repeat:RHS_repeat:RHS_repeat:RHS_repeat:RHS_repeat				hypothetical protein
GCA_003833075	RIAY01000015.1	GCA_003833075_00805	7581	6514	1068	PP									hypothetical protein
GCA_003833075	RIAY01000015.1	GCA_003833075_00806	8385	7678	708	CY				Opf07092	Cytokin_check_N:DUF4240				hypothetical protein
GCA_003833075	RIAY01000015.1	GCA_003833075_00807	8848	8423	426	CY				Opf06186	PIP5K:TcfC				hypothetical protein
GCA_003833075	RIAY01000015.1	GCA_003833075_00808	9618	8866	753	CY				Opf04136					hypothetical protein
GCA_003833075	RIAY01000015.1	GCA_003833075_00809	10424	9684	741	CY				Opf04136					hypothetical protein
GCA_003833075	RIAY01000015.1	GCA_003833075_00810	10650	10513	138	CY				Opf12073					hypothetical protein
GCA_003833075	RIAY01000015.1	GCA_003833075_00811	12490	10862	1629	CY				Opf01362	DUF4954:DUF4954				hypothetical protein
GCA_003833075	RIAY01000015.1	GCA_003833075_00812	13697	12468	1230	CY				Opf00759	GTP-bdg_N:GTP-bdg_M:MMR_HSR1:MMR_HSR1_Xtn	COG2262	K03665		GTPase HflX
GCA_003833075	RIAY01000015.1	GCA_003833075_00813	14467	13868	600	OM				Opf00680	OmpH		K06142		hypothetical protein
GCA_003833075	RIAY01000015.1	GCA_003833075_00814	14836	16293	1458	CY				Opf00080	Peptidase_M42:Peptidase_M42:Peptidase_M20	COG2195	K01270		Cytosol non-specific dipeptidase
GCA_003833075	RIAY01000015.1	GCA_003833075_00815	16290	17012	723	PP				Opf00397	Muraidase		K11904		hypothetical protein
GCA_003833075	RIAY01000015.1	GCA_003833075_00816	17015	18469	1455	CY				Opf00080	Peptidase_M42:Peptidase_M20	COG2195	K01270		Cytosol non-specific dipeptidase
GCA_003833075	RIAY01000015.1	GCA_003833075_00817	18629	19279	651	CY				Opf03136	NYN				hypothetical protein
GCA_003833075	RIAY01000015.1	GCA_003833075_00818	19320	19829	510	OM				Opf04589	DUF2524:DUF2524				hypothetical protein
GCA_003833075	RIAY01000015.1	GCA_003833075_00819	20067	21911	1845	CY				Opf01258	IceA2:GATase_6:GATase_4:SIS:SIS	COG0449	K00820		Glutamine--fructose-6-phosphate aminotransferase [isomerizing]
GCA_003833075	RIAY01000015.1	GCA_003833075_00820	21951	22079	129	CY				Opf10775	DUF4796				hypothetical protein
GCA_003833075	RIAY01000015.1	GCA_003833075_00821	22041	22115	75	CY									tRNA-Thr(tgt)
GCA_003833075	RIAY01000015.1	GCA_003833075_00822	22127	22210	84	CY									tRNA-Tyr(gta)
GCA_003833075	RIAY01000015.1	GCA_003833075_00823	22225	22300	76	CY									tRNA-Gly(tcc)
GCA_003833075	RIAY01000015.1	GCA_003833075_00824	22306	22378	73	CY									tRNA-Thr(ggt)
GCA_003833075	RIAY01000015.1	GCA_003833075_00825	22436	23623	1188	CY				Opf01151	GTP_EFTU:GTP_EFTU_D2:GTP_EFTU_D3	COG0050	K02358		Elongation factor Tu
GCA_003833075	RIAY01000015.1	GCA_003833075_00826	23679	23754	76	CY									tRNA-Trp(cca)
GCA_003833075	RIAY01000015.1	GCA_003833075_00827	23767	23958	192	CY				Opf01327	SecE				hypothetical protein
GCA_003833075	RIAY01000015.1	GCA_003833075_00828	23980	24531	552	CY				Opf01172	NusG:KOW	COG0250	K02601		Transcription termination/antitermination protein NusG
GCA_003833075	RIAY01000015.1	GCA_003833075_00829	24597	25040	444	CY				Opf01221	Ribosomal_L11_N:Ribosomal_L11	COG0080	K02867		50S ribosomal protein L11
GCA_003833075	RIAY01000015.1	GCA_003833075_00830	25055	25750	696	CY				Opf01111	Ribosomal_L1		K02863	GT28	50S ribosomal protein L1
GCA_003833075	RIAY01000015.1	GCA_003833075_00831	25770	26288	519	CY				Opf00988	Ribosomal_L10		K02864		50S ribosomal protein L10
GCA_003833075	RIAY01000015.1	GCA_003833075_00832	26328	26702	375	CY				Opf01186	Ribosomal_L12_N:Ribosomal_L12	COG0222	K02935		50S ribosomal protein L7/L12
GCA_003833075	RIAY01000015.1	GCA_003833075_00833	26847	30662	3816	CY				Opf00994	RNA_pol_Rpb2_1:RNA_pol_Rpb2_3:RNA_pol_Rpb2_45:RNA_pol_Rpb2_6:RNA_pol_Rpb2_6:RNA_pol_Rpb2_7	COG0085	K03043	GH102|GH102	DNA-directed RNA polymerase subunit beta
GCA_003833075	RIAY01000015.1	GCA_003833075_00834	30736	35028	4293	CY				Opf00868	RNA_pol_Rpb1_1:RNA_pol_Rpb1_2:RNA_pol_Rpb1_2:RNA_pol_Rpb1_3:RNA_pol_Rpb1_4:RNA_pol_Rpb1_5:Apocytochr_F_C	COG0086	K03046		DNA-directed RNA polymerase subunit beta'
GCA_003833075	RIAY01000015.1	GCA_003833075_00835	36076	35153	924	PP				Opf01958	Metallophos		K14379		3',5'-cyclic adenosine monophosphate phosphodiesterase CpdA
GCA_003833075	RIAY01000015.1	GCA_003833075_00836	38839	36089	2751	PP				Opf02146	CarbopepD_reg_2:Plug:TonB_dep_Rec:CarboxypepD_reg:TonB_dep_Rec		K02014		Vitamin B12 transporter BtuB
GCA_003833075	RIAY01000015.1	GCA_003833075_00837	39006	39701	696	CY				Opf00003	Response_reg:Trans_reg_C	COG0745	K07657		Sensory transduction protein regX3
GCA_003833075	RIAY01000015.1	GCA_003833075_00838	39685	41133	1449	CY				Opf00010	sCache_like:HisKA:HisKA:HATPase_c		K02484		Adaptive-response sensory-kinase SasA
GCA_003833075	RIAY01000015.1	GCA_003833075_00839	41149	41292	144	CY				Opf01873			K01734		hypothetical protein
GCA_003833075	RIAY01000015.1	GCA_003833075_00840	41397	43679	2283	CY				Opf00341	PHO4:DUF3390:PHO4				hypothetical protein
GCA_003833075	RIAY01000015.1	GCA_003833075_00841	45465	43768	1698	PP				Opf01405	Ac76:TcpS:PspB:TPR_19:O-antigen_lig:DASH_Dad4:TPR_8:DUF4446:TPR_8:TPR_19:DUF4446		K21557		hypothetical protein
GCA_003833075	RIAY01000015.1	GCA_003833075_00842	45932	46816	885	PP			1	Opf08873	SusF_SusE:SusF_SusE		K21571	CBM69|CBM69	hypothetical protein
GCA_003833075	RIAY01000015.1	GCA_003833075_00843	46959	49499	2541	CY				Opf01473	DUF4968:Glyco_hydro_31:DUF5110:DUF4968		K01187	GH31	hypothetical protein
GCA_003833075	RIAY01000015.1	GCA_003833075_00844	49509	50891	1383	PP			1	Opf07526	SusF_SusE:SusF_SusE		K21571	CBM20|CBM20	hypothetical protein
GCA_003833075	RIAY01000015.1	GCA_003833075_00845	50893	51378	486	PP				Opf08911					hypothetical protein
GCA_003833075	RIAY01000015.1	GCA_003833075_00846	51375	53378	2004	PP				Opf07447	Laminin_G_3:GDPD		K01126	CBM40	hypothetical protein
GCA_003833075	RIAY01000015.1	GCA_003833075_00847	53677	54288	612	CY				Opf02428	TetR_N:TetR_C_11				hypothetical protein
GCA_003833075	RIAY01000015.1	GCA_003833075_00848	54536	55006	471	CY				Opf02693	Phage_integrase		K04763		IS91 family transposase ISMno24
GCA_003833075	RIAY01000015.1	GCA_003833075_00849	55147	55437	291	CY				Opf13450			K19225		hypothetical protein
GCA_003833075	RIAY01000015.1	GCA_003833075_00850	55872	56309	438	CY				Opf05046	Imm-NTF2				hypothetical protein
GCA_003833075	RIAY01000015.1	GCA_003833075_00851	56378	56971	594	CY					CaKB:CaKB				hypothetical protein
GCA_003833075	RIAY01000015.1	GCA_003833075_00852	57016	57426	411	CY				Opf14684					hypothetical protein
GCA_003833075	RIAY01000015.1	GCA_003833075_00853	57578	57667	90	CY									hypothetical protein
GCA_003833075	RIAY01000015.1	GCA_003833075_00854	59254	57680	1575	PP				Opf04836	Glyco_hydr_30_2:Glyco_hydro_30C		K15924	GH30_4|GH30_7|GH30_2|GH30_2|GH30_5|GH30_8|GH30_6|GH30|GH30_1|GH30_1|GH30_2|GH59	hypothetical protein
GCA_003833075	RIAY01000015.1	GCA_003833075_00855	59564	60313	750	PP				Opf02432	OMP_b-brl_2				hypothetical protein
GCA_003833075	RIAY01000015.1	GCA_003833075_00856	61117	60719	399	CY				Opf01741	SCAB_CC				hypothetical protein
GCA_003833075	RIAY01000015.1	GCA_003833075_00857	61654	61376	279	CY				Opf13840					hypothetical protein
GCA_003833075	RIAY01000015.1	GCA_003833075_00858	61746	62714	969	CY				Opf06695	DUF384:DUF384				hypothetical protein
GCA_003833075	RIAY01000015.1	GCA_003833075_00859	62702	63481	780	CY				Opf02709					hypothetical protein
GCA_003833075	RIAY01000015.1	GCA_003833075_00860	63481	64245	765	CY				Opf01001	Metallophos				hypothetical protein
GCA_003833075	RIAY01000015.1	GCA_003833075_00861	64675	64830	156	PP									hypothetical protein
GCA_003833075	RIAY01000015.1	GCA_003833075_00862	65658	64831	828	PP				Opf00014	Porph_ging:Porph_ging:Porph_ging				hypothetical protein
GCA_003833075	RIAY01000015.1	GCA_003833075_00863	68273	65655	2619	PP				Opf01103	CarbopepD_reg_2:Plug:Phenol_MetA_deg:Phenol_MetA_deg:TonB_dep_Rec:Phenol_MetA_deg				hypothetical protein
GCA_003833075	RIAY01000015.1	GCA_003833075_00864	69130	68270	861	PP				Opf01641	Porph_ging:Porph_ging				hypothetical protein
GCA_003833075	RIAY01000015.1	GCA_003833075_00865	69744	69133	612	CY				Opf00014	Porph_ging:Porph_ging				hypothetical protein
GCA_003833075	RIAY01000015.1	GCA_003833075_00866	70014	69745	270	PP				Opf12321					hypothetical protein
GCA_003833075	RIAY01000015.1	GCA_003833075_00867	70793	70233	561	CY				Opf01348	cNMP_binding:HTH_3:RepA_N				hypothetical protein
GCA_003833075	RIAY01000016.1	GCA_003833075_00868	2217	403	1815	CY				Opf01901	NTP_transf_3:Aminotran_1_2		K04720		Histidinol-phosphate aminotransferase
GCA_003833075	RIAY01000016.1	GCA_003833075_00869	2964	2242	723	CY				Opf01979	Amidohydro_1:T2SSE_N	COG4464	K01104		Tyrosine-protein phosphatase YwqE
GCA_003833075	RIAY01000016.1	GCA_003833075_00870	5393	2979	2415	CY				Opf00169	Wzz:CbiA:CLP1_P:GNVR:ApoM:AAA_31:ApoM	COG0489	K16692		Tyrosine-protein kinase ptk
GCA_003833075	RIAY01000016.1	GCA_003833075_00871	6267	5413	855	OM				Opf00507	Poly_export:SLBB:Poly_export		K01991		hypothetical protein
GCA_003833075	RIAY01000016.1	GCA_003833075_00872	7405	6278	1128	CY				Opf00869	Glycos_transf_4:Glycos_transf_4	COG0472	K02851		putative undecaprenyl-phosphate N-acetylglucosaminyl 1-phosphate transferase
GCA_003833075	RIAY01000016.1	GCA_003833075_00873	7798	8619	822	CY				Opf00533	Pantoate_transf	COG0413	K00606		3-methyl-2-oxobutanoate hydroxymethyltransferase
GCA_003833075	RIAY01000016.1	GCA_003833075_00874	8721	8796	76	CY									tRNA-Pro(ggg)
GCA_003833075	RIAY01000016.1	GCA_003833075_00875	9635	8820	816	CY				Opf00310	Amidase_2		K01447		hypothetical protein
GCA_003833075	RIAY01000016.1	GCA_003833075_00876	9840	9640	201	CY				Opf01658	TMEM238				hypothetical protein
GCA_003833075	RIAY01000016.1	GCA_003833075_00877	9902	10003	102	CY				Opf11191					hypothetical protein
GCA_003833075	RIAY01000016.1	GCA_003833075_00878	10058	10132	75	CY									tRNA-Asp(gtc)
GCA_003833075	RIAY01000016.1	GCA_003833075_00879	10255	10698	444	CY				Opf00309	DHquinase_II	COG0757	K03786		3-dehydroquinate dehydratase
GCA_003833075	RIAY01000016.1	GCA_003833075_00880	10695	11330	636	CY				Opf00216	Methyltransf_3	COG4122	K00588		tRNA 5-hydroxyuridine methyltransferase
GCA_003833075	RIAY01000016.1	GCA_003833075_00881	11383	11727	345	CY				Opf00806	RBFA		K02834		Ribosome-binding factor A
GCA_003833075	RIAY01000016.1	GCA_003833075_00882	11724	12974	1251	CY				Opf00253	MacB_PCD:DUF3671:FtsX		K09808		hypothetical protein
GCA_003833075	RIAY01000016.1	GCA_003833075_00883	13178	13666	489	CY				Opf00020	HTH_24:AsnC_trans_reg	COG1522	K03718		Regulatory protein AsnC
GCA_003833075	RIAY01000016.1	GCA_003833075_00884	13698	16154	2457	CY				Opf00227	YfhO:Wzy_C_2:YfhO:YfhO				hypothetical protein
GCA_003833075	RIAY01000016.1	GCA_003833075_00885	16160	16690	531	CY				Opf08249					hypothetical protein
GCA_003833075	RIAY01000016.1	GCA_003833075_00886	16699	17610	912	CY				Opf00630	Phage_int_SAM_1:Phage_integrase		K04763		Tyrosine recombinase XerD
GCA_003833075	RIAY01000016.1	GCA_003833075_00887	18645	17605	1041	CY				Opf00011	Aldose_epim	COG2017	K01785		Aldose 1-epimerase
GCA_003833075	RIAY01000016.1	GCA_003833075_00888	19793	18648	1146	CY				Opf00986	GalKase_gal_bdg:GHMP_kinases_N:GHMP_kinases_C:GHMP_kinases_C:GalKase_gal_bdg	COG0153	K00849		Galactokinase
GCA_003833075	RIAY01000016.1	GCA_003833075_00889	22425	19924	2502	PP				Opf01137	Glyco_hydro_2_N:Glyco_hydro_2:Glyco_hydro_2_C:DUF4982:Big_1	COG3250	K01190	GH42|GH2|GH5|GH42|GH5_19|GH5_19	Beta-galactosidase BoGH2A
GCA_003833075	RIAY01000016.1	GCA_003833075_00890	24043	22610	1434	CY				Opf00773					hypothetical protein
GCA_003833075	RIAY01000016.1	GCA_003833075_00891	24150	25025	876	CY				Opf00693	Acyltransferase				hypothetical protein
GCA_003833075	RIAY01000016.1	GCA_003833075_00892	25057	26241	1185	CY				Opf00189	Sigma54_activat:RWP-RK:HTH_8		K02481		Anaerobic nitric oxide reductase transcription regulator NorR
GCA_003833075	RIAY01000016.1	GCA_003833075_00893	26273	26782	510	OM				Opf00444	LptE				hypothetical protein
GCA_003833075	RIAY01000016.1	GCA_003833075_00894	26787	27380	594	CY				Opf03287	TPR_19				hypothetical protein
GCA_003833075	RIAY01000016.1	GCA_003833075_00895	27481	27813	333	CY				Opf00557	SecG		K03075		hypothetical protein
GCA_003833075	RIAY01000016.1	GCA_003833075_00896	28772	27903	870	CY				Opf00246	NAD_kinase	COG0061	K00858		NAD kinase
GCA_003833075	RIAY01000016.1	GCA_003833075_00897	29288	28776	513	CY				Opf03001					hypothetical protein
GCA_003833075	RIAY01000016.1	GCA_003833075_00898	29511	30224	714	CY				Opf00730	PdxJ	COG0854	K03474		Pyridoxine 5'-phosphate synthase
GCA_003833075	RIAY01000016.1	GCA_003833075_00899	30285	30917	633	CY				Opf00564	DUF2613:MotA_ExbB		K03561		Tol-Pal system protein TolQ
GCA_003833075	RIAY01000016.1	GCA_003833075_00900	30945	31391	447	CY				Opf00683	ExbD		K03559		Tol-Pal system protein TolR
GCA_003833075	RIAY01000016.1	GCA_003833075_00901	31477	32160	684	CY				Opf03295	TonB_C				hypothetical protein
GCA_003833075	RIAY01000016.1	GCA_003833075_00902	36846	32242	4605	PP				Opf16417	CARDB:CARDB:CARDB:Cleaved_Adhesin		K20276		hypothetical protein
GCA_003833075	RIAY01000016.1	GCA_003833075_00903	37294	39525	2232	PP				Opf14872	Peptidase_S8:Peptidase_S8				hypothetical protein
GCA_003833075	RIAY01000016.1	GCA_003833075_00904	40074	43202	3129	PP				Opf16837	TGS			CBM4|CBM4|CBM4|CBM4	hypothetical protein
GCA_003833075	RIAY01000016.1	GCA_003833075_00905	44849	43356	1494	CY				Opf00367	AcetylCoA_hydro:AcetylCoA_hyd_C	COG0427	K22214		Propionyl-CoA:succinate CoA transferase
GCA_003833075	RIAY01000016.1	GCA_003833075_00906	44942	46327	1386	CY				Opf00281	UPF0004:Lys-AminoMut_A:Radical_SAM:TRAM	COG0621	K06168		tRNA-2-methylthio-N(6)-dimethylallyladenosine synthase
GCA_003833075	RIAY01000016.1	GCA_003833075_00907	48762	46546	2217	CY				Opf14939	OMP_b-brl_3:TonB_dep_Rec:OMP_b-brl_3				hypothetical protein
GCA_003833075	RIAY01000016.1	GCA_003833075_00908	49233	49120	114	CY									hypothetical protein
GCA_003833075	RIAY01000016.1	GCA_003833075_00909	49664	49284	381	PP				Opf12029					hypothetical protein
GCA_003833075	RIAY01000016.1	GCA_003833075_00910	51576	49864	1713	PP				Opf02262	DUF2681:PPR:DUF2681:TPR_7:TPR_12:ANAPC3:TPR_2:TPR_8:ANAPC3:TMEM154:TPR_12				hypothetical protein
GCA_003833075	RIAY01000016.1	GCA_003833075_00911	54577	51602	2976	CY				Opf00786	Response_reg:Response_reg:PPDK_N				hypothetical protein
GCA_003833075	RIAY01000016.1	GCA_003833075_00912	55351	54587	765	CY				Opf00770	HEM4		K01719		hypothetical protein
GCA_003833075	RIAY01000016.1	GCA_003833075_00913	56396	55413	984	CY				Opf03311	DUF4271				hypothetical protein
GCA_003833075	RIAY01000016.1	GCA_003833075_00914	57465	56437	1029	CY				Opf00263	Epimerase		K01784		hypothetical protein
GCA_003833075	RIAY01000016.1	GCA_003833075_00915	58071	57478	594	CY				Opf00641	Polysacc_deac_1:Methyltransf_24	COG0726	K22278	CE4	Peptidoglycan-N-acetylglucosamine deacetylase
GCA_003833075	RIAY01000016.1	GCA_003833075_00916	62038	58157	3882	CY				Opf00145	DUF2723:DUF2723:DUF2723:Serglycin				hypothetical protein
GCA_003833075	RIAY01000016.1	GCA_003833075_00917	62303	62217	87	CY									5S ribosomal RNA (partial)
GCA_003833075	RIAY01000017.1	GCA_003833075_00918	853	227	627	CY				Opf03628					hypothetical protein
GCA_003833075	RIAY01000017.1	GCA_003833075_00919	898	1311	414	CY				Opf13200					hypothetical protein
GCA_003833075	RIAY01000017.1	GCA_003833075_00920	3406	1352	2055	CY				Opf01600					hypothetical protein
GCA_003833075	RIAY01000017.1	GCA_003833075_00921	4101	3544	558	CY				Opf02997	MHC2-interact:Lipocalin_4:Lipocalin_4				hypothetical protein
GCA_003833075	RIAY01000017.1	GCA_003833075_00922	5625	4645	981	CY				Opf01751	DUF4249				hypothetical protein
GCA_003833075	RIAY01000017.1	GCA_003833075_00923	8153	5649	2505	CY				Opf01460	STN:STN:Plug:TonB_dep_Rec				hypothetical protein
GCA_003833075	RIAY01000017.1	GCA_003833075_00924	8611	8150	462	CY				Opf05104	DUF4974				hypothetical protein
GCA_003833075	RIAY01000017.1	GCA_003833075_00925	9204	8680	525	CY				Opf01444	Sigma70_r2:CP12:Sigma70_r4_2		K03088		hypothetical protein
GCA_003833075	RIAY01000017.1	GCA_003833075_00926	9286	12129	2844	CY				Opf00006	AAA_18:AAA_16:AAA_28:DnaJ_CXXCXGXG:DnaJ_CXXCXGXG:DUF87:AAA_21:ABC_tran:NB-ARC		K03701		UvrABC system protein A
GCA_003833075	RIAY01000017.1	GCA_003833075_00927	12126	12533	408	CY				Opf05123					hypothetical protein
GCA_003833075	RIAY01000017.1	GCA_003833075_00928	14292	12514	1779	CY				Opf00099	Peptidase_U32:DUF3656:Peptidase_U32	COG0826	K08303		23S rRNA 5-hydroxycytidine synthase
GCA_003833075	RIAY01000017.1	GCA_003833075_00929	14809	14297	513	CY				Opf00927	SmpB	COG0691	K03664		SsrA-binding protein
GCA_003833075	RIAY01000017.1	GCA_003833075_00930	15555	14752	804	CY				Opf03294					hypothetical protein
GCA_003833075	RIAY01000017.1	GCA_003833075_00931	17816	15675	2142	CY				Opf00926	MM_CoA_mutase:B12-binding	COG1884	K01847		Methylmalonyl-CoA mutase large subunit
GCA_003833075	RIAY01000017.1	GCA_003833075_00932	19675	17819	1857	CY				Opf00672	MM_CoA_mutase:SBP_bac_1		K01847		Fused isobutyryl-CoA mutase
GCA_003833075	RIAY01000017.1	GCA_003833075_00933	20534	19869	666	CY				Opf00001	ABC_tran:AAA_15	COG2884	K09812		Cell division ATP-binding protein FtsE
GCA_003833075	RIAY01000017.1	GCA_003833075_00934	21949	20582	1368	CY				Opf00649	UPF0547:Zn_ribbon_SprT:AAA_25:ChlI	COG1066	K04485		DNA repair protein RadA
GCA_003833075	RIAY01000017.1	GCA_003833075_00935	22094	23107	1014	CY				Opf00831	Ldh_1_N:Ldh_1_C		K00024	GH4|GH4	Malate dehydrogenase
GCA_003833075	RIAY01000017.1	GCA_003833075_00936	23331	24398	1068	CY				Opf00605	Aminotran_5	COG1932	K00831		Phosphoserine aminotransferase
GCA_003833075	RIAY01000017.1	GCA_003833075_00937	24412	25332	921	CY				Opf00479	DUF2325:NAD_binding_2:2-Hacid_dh_C	COG0111	K00058		Hydroxypyruvate reductase
GCA_003833075	RIAY01000017.1	GCA_003833075_00938	25576	25376	201	CY				Opf08867					hypothetical protein
GCA_003833075	RIAY01000017.1	GCA_003833075_00939	25611	30014	4404	CY					HATPase_c_3:DUF3883				hypothetical protein
GCA_003833075	RIAY01000017.1	GCA_003833075_00940	30731	30147	585	CY				Opf00624	GTP_cyclohydroI	COG0302	K01495		GTP cyclohydrolase 1
GCA_003833075	RIAY01000017.1	GCA_003833075_00941	31278	30757	522	CY				Opf03252	SPOR				hypothetical protein
GCA_003833075	RIAY01000017.1	GCA_003833075_00942	32076	31324	753	CY				Opf00695	TIM		K01803		Triosephosphate isomerase
GCA_003833075	RIAY01000017.1	GCA_003833075_00943	32270	34399	2130	CY				Opf00611	ResIII:UB2H:DEAD:Microtub_bd:Helicase_C:UvrB:UVR	COG0556	K03702		UvrABC system protein B
GCA_003833075	RIAY01000017.1	GCA_003833075_00944	34411	36384	1974	CY				Opf00429	Radical_SAM_N:Radical_SAM:DUF3362				hypothetical protein
GCA_003833075	RIAY01000017.1	GCA_003833075_00945	36410	38503	2094	CY				Opf00487	PD40:DUF5050:PD40:PD40:PD40:Peptidase_S9_N:Peptidase_S9	COG1506	K01303	PL22|PL22|PL22|PL22|PL22_1|PL22|PL22|CE10|PL22_1|CE1|CE7	Dipeptidyl-peptidase 5
GCA_003833075	RIAY01000017.1	GCA_003833075_00946	38694	41135	2442	CY				Opf00667	FeoA:FeoB_N:HEPPP_synt_1:Gate:FeoB_C:Gate	COG0370	K04759		Fe(2+) transporter FeoB
GCA_003833075	RIAY01000017.1	GCA_003833075_00947	43778	41226	2553	CY				Opf00009	Clp_N:DUF87:Clp_N:MYO10_CC:AAA:AAA_22:Ubiq_cyt_C_chap:UVR:AAA_2:ClpB_D2-small		K03696		ATP-dependent Clp protease ATP-binding subunit ClpC
GCA_003833075	RIAY01000017.1	GCA_003833075_00948	43895	46525	2631	CY				Opf00842	DNA_topoisoIV:DNA_gyraseA_C:DNA_gyraseA_C:DNA_gyraseA_C:DNA_gyraseA_C:DNA_gyraseA_C:DNA_gyraseA_C	COG0188	K02469		DNA gyrase subunit A
GCA_003833075	RIAY01000017.1	GCA_003833075_00949	46553	47764	1212	PP				Opf03095	TPR_16:TPR_8:TPR_2:TPR_2:Imm31:TPR_16			GT41	hypothetical protein
GCA_003833075	RIAY01000017.1	GCA_003833075_00950	48050	49069	1020	CY				Opf01127	MreB_Mbl	COG1077	K03569		Cell shape-determining protein MreB
GCA_003833075	RIAY01000017.1	GCA_003833075_00951	49103	49951	849	CY				Opf00764	HALZ:MreC:HALZ		K03570		hypothetical protein
GCA_003833075	RIAY01000017.1	GCA_003833075_00952	49953	50471	519	CY				Opf00681					hypothetical protein
GCA_003833075	RIAY01000017.1	GCA_003833075_00953	50455	52308	1854	CY				Opf00647	PBP_dimer:Transpeptidase	COG0768	K05515		Peptidoglycan D,D-transpeptidase MrdA
GCA_003833075	RIAY01000017.1	GCA_003833075_00954	52289	53758	1470	CY				Opf00698	FTSW_RODA_SPOVE:FTSW_RODA_SPOVE:FTSW_RODA_SPOVE		K05837		Peptidoglycan glycosyltransferase MrdB
GCA_003833075	RIAY01000017.1	GCA_003833075_00955	55395	53896	1500	CY				Opf02891	MFS_1:OATP	COG2271	K02445		Glycerol-3-phosphate transporter
GCA_003833075	RIAY01000017.1	GCA_003833075_00956	56769	55426	1344	CY				Opf16542	Fe-ADH_2:Myb_DNA-bind_5		K00096		hypothetical protein
GCA_003833075	RIAY01000017.1	GCA_003833075_00957	56822	57094	273	CY				Opf09363					hypothetical protein
GCA_003833075	RIAY01000017.1	GCA_003833075_00958	57235	57597	363	CY				Opf03234	ApoLp-III			GH46	hypothetical protein
GCA_003833075	RIAY01000017.1	GCA_003833075_00959	57610	58155	546	CY				Opf00208	Acyltransferase				hypothetical protein
GCA_003833075	RIAY01000017.1	GCA_003833075_00960	58209	59036	828	CY				Opf00108	CN_hydrolase		K13566		Omega-amidase YafV
GCA_003833075	RIAY01000017.1	GCA_003833075_00961	59225	59139	87	CY									5S ribosomal RNA (partial)
GCA_003833075	RIAY01000018.1	GCA_003833075_00962	1822	155	1668	CY		1		Opf15229	SusD-like_3:SusD_RagB		K21572		SusD-like protein P25
GCA_003833075	RIAY01000018.1	GCA_003833075_00963	4961	1887	3075	PP	1			Opf02385	CarbopepD_reg_2:Plug:TonB_dep_Rec:TonB_dep_Rec		K21573		TonB-dependent receptor SusC
GCA_003833075	RIAY01000018.1	GCA_003833075_00964	6969	5305	1665	PP				Opf02912	MetallophosN:Prok-E2_D:Prok-E2_D:MetallophosC				3',5'-cyclic adenosine monophosphate phosphodiesterase CpdA
GCA_003833075	RIAY01000018.1	GCA_003833075_00965	7106	7243	138	CY				Opf11425					hypothetical protein
GCA_003833075	RIAY01000018.1	GCA_003833075_00966	7429	8790	1362	CY				Opf05711	MFS_1:MFS_1		K08191		Hexuronate transporter
GCA_003833075	RIAY01000018.1	GCA_003833075_00967	8942	9412	471	CY				Opf08508	Redoxin				Thiol-disulfide oxidoreductase ResA
GCA_003833075	RIAY01000018.1	GCA_003833075_00968	9482	10927	1446	CY				Opf07528	Mannitol_dh:Mannitol_dh_C	COG0246	K00045		Polyol:NADP oxidoreductase
GCA_003833075	RIAY01000018.1	GCA_003833075_00969	11222	11140	83	CY									tRNA-Leu(tag)
GCA_003833075	RIAY01000018.1	GCA_003833075_00970	11603	11310	294	CY				Opf01290					hypothetical protein
GCA_003833075	RIAY01000018.1	GCA_003833075_00971	14857	11735	3123	CY				Opf01305	ACR_tran	COG0841	K03296		Multidrug resistance protein MdtB
GCA_003833075	RIAY01000018.1	GCA_003833075_00972	15939	14881	1059	OM				Opf01312	HlyD_D23:HlyD_3		K03585		Multidrug resistance protein MdtA
GCA_003833075	RIAY01000018.1	GCA_003833075_00973	17313	15952	1362	PP				Opf01319	OEP:OEP	COG1538	K12340		Outer membrane protein TolC
GCA_003833075	RIAY01000018.1	GCA_003833075_00974	17946	17320	627	CY				Opf03289	TetR_N				hypothetical protein
GCA_003833075	RIAY01000018.1	GCA_003833075_00975	19367	18393	975	CY				Opf02280	Epimerase		K01784		putative epimerase/dehydratase
GCA_003833075	RIAY01000018.1	GCA_003833075_00976	19437	20630	1194	CY				Opf00098	Aminotran_1_2	COG0156	K00639		2-amino-3-ketobutyrate coenzyme A ligase
GCA_003833075	RIAY01000018.1	GCA_003833075_00977	22947	20758	2190	CY				Opf00729	Porin_10				hypothetical protein
GCA_003833075	RIAY01000018.1	GCA_003833075_00978	23443	23517	75	CY									tRNA-His(gtg)
GCA_003833075	RIAY01000018.1	GCA_003833075_00979	24717	23686	1032	CY				Opf00540	Hydrolase_4			CE10	hypothetical protein
GCA_003833075	RIAY01000018.1	GCA_003833075_00980	25412	24735	678	CY				Opf03337					hypothetical protein
GCA_003833075	RIAY01000018.1	GCA_003833075_00981	26988	25459	1530	CY				Opf00734	DUF4301				hypothetical protein
GCA_003833075	RIAY01000018.1	GCA_003833075_00982	27236	30082	2847	PP				Opf00436	CarboxypepD_reg:Plug:SdrD_B:OMP_b-brl_3:OMP_b-brl_3				hypothetical protein
GCA_003833075	RIAY01000018.1	GCA_003833075_00983	32321	30084	2238	CY				Opf00885	HD_4:RelA_SpoT:TGS:ACT_4	COG0317	K00951		GTP pyrophosphokinase
GCA_003833075	RIAY01000018.1	GCA_003833075_00984	32368	32919	552	CY				Opf00066	dTDP_sugar_isom	COG1898	K01790		dTDP-4-dehydrorhamnose 3,5-epimerase
GCA_003833075	RIAY01000018.1	GCA_003833075_00985	32958	34088	1131	CY				Opf00164	GDP_Man_Dehyd	COG1088	K01710		dTDP-glucose 4,6-dehydratase
GCA_003833075	RIAY01000018.1	GCA_003833075_00986	35821	34328	1494	CY				Opf01410	FGGY_N:FGGY_C	COG1070	K00854		Xylulose kinase
GCA_003833075	RIAY01000018.1	GCA_003833075_00987	36768	35863	906	CY				Opf00072	NTP_transferase	COG1209	K00973		Glucose-1-phosphate thymidylyltransferase
GCA_003833075	RIAY01000018.1	GCA_003833075_00988	38279	36930	1350	CY				Opf04774	DUF452:Methyltransf_23		K02169		hypothetical protein
GCA_003833075	RIAY01000018.1	GCA_003833075_00989	39423	38284	1140	CY				Opf00214	Aminotran_1_2		K00652		8-amino-7-oxononanoate synthase
GCA_003833075	RIAY01000018.1	GCA_003833075_00990	40693	39404	1290	CY				Opf00601	Aminotran_3	COG0161	K00833		Adenosylmethionine-8-amino-7-oxononanoate aminotransferase
GCA_003833075	RIAY01000018.1	GCA_003833075_00991	43311	40846	2466	CY				Opf00552	TrmB:DAP3:TrmB:ResIII:A2L_zn_ribbon:A2L_zn_ribbon:A2L_zn_ribbon:Helicase_C		K04066		primosomal protein N'
GCA_003833075	RIAY01000018.1	GCA_003833075_00992	43343	44014	672	CY				Opf00678	OMP_b-brl				hypothetical protein
GCA_003833075	RIAY01000018.1	GCA_003833075_00993	44055	44663	609	PP				Opf00684	OMP_b-brl_2:OMP_b-brl_2				hypothetical protein
GCA_003833075	RIAY01000018.1	GCA_003833075_00994	44698	45057	360	CY				Opf00632	FeS_assembly_P		K02612		hypothetical protein
GCA_003833075	RIAY01000018.1	GCA_003833075_00995	45054	45800	747	CY				Opf00123	Metallophos	COG2908	K03269		UDP-2,3-diacylglucosamine hydrolase
GCA_003833075	RIAY01000018.1	GCA_003833075_00996	46107	46853	747	CY				Opf00178	Nitroreductase	COG0778	K19285		FMN reductase [NAD(P)H]
GCA_003833075	RIAY01000018.1	GCA_003833075_00997	47206	46982	225	CY				Opf06013	TBPIP				hypothetical protein
GCA_003833075	RIAY01000018.1	GCA_003833075_00998	48622	47315	1308	PP				Opf01130	OEP:OEP		K12340		Outer membrane efflux protein BepC
GCA_003833075	RIAY01000018.1	GCA_003833075_00999	49727	48627	1101	CY				Opf01174	HlyD_D23:YfdX:Peptidase_M23		K02005		Multidrug resistance protein MdtA
GCA_003833075	RIAY01000018.1	GCA_003833075_01000	51038	49782	1257	CY				Opf01177	MacB_PCD:FtsX:FtsX	COG0577	K02004		Macrolide export ATP-binding/permease protein MacB
GCA_003833075	RIAY01000018.1	GCA_003833075_01001	52296	51073	1224	CY				Opf01158	MacB_PCD:FtsX:MacB_PCD:FtsX		K02004		Macrolide export ATP-binding/permease protein MacB
GCA_003833075	RIAY01000018.1	GCA_003833075_01002	52959	52300	660	CY				Opf00001	ABC_tran:AAA_13	COG1136	K02003		putative ABC transporter ATP-binding protein YknY
GCA_003833075	RIAY01000018.1	GCA_003833075_01003	53062	52961	102	CY									hypothetical protein
GCA_003833075	RIAY01000018.1	GCA_003833075_01004	53475	53095	381	CY				Opf01392	GntR:GntR		K07979		hypothetical protein
GCA_003833075	RIAY01000018.1	GCA_003833075_01005	54279	53494	786	CY									hypothetical protein
GCA_003833075	RIAY01000018.1	GCA_003833075_01006	55281	54442	840	CY				Opf01276	ABC_tran:NTPase_1:AAA_15		K01990		Vitamin B12 import ATP-binding protein BtuD
GCA_003833075	RIAY01000018.1	GCA_003833075_01007	55432	55560	129	CY									hypothetical protein
GCA_003833075	RIAY01000018.1	GCA_003833075_01008	55731	57458	1728	OM				Opf05655	Peptidase_S49_N:ABC2_membrane_3:TPR_12:TPR_19:ANAPC3:Sulfate_transp:PC_rep:Pox_A21				hypothetical protein
GCA_003833075	RIAY01000018.1	GCA_003833075_01009	59039	57831	1209	PP				Opf01928	DDE_Tnp_IS66:DDE_Tnp_IS66_C		K07484		hypothetical protein
GCA_003833075	RIAY01000019.1	GCA_003833075_01010	238	606	369	CY				Opf00903	DUF3467				hypothetical protein
GCA_003833075	RIAY01000019.1	GCA_003833075_01011	632	2104	1473	CY				Opf00597	tRNA-synt_1e:DUF3235:DALR_2:DUF3235	COG0215	K01883		Cysteine--tRNA ligase
GCA_003833075	RIAY01000019.1	GCA_003833075_01012	2256	2732	477	PP				Opf02182	Calycin_like				hypothetical protein
GCA_003833075	RIAY01000019.1	GCA_003833075_01013	2738	4882	2145	PP				Opf01686	CarbopepD_reg_2:Plug:TonB_dep_Rec	COG4771	K16089		Colicin I receptor
GCA_003833075	RIAY01000019.1	GCA_003833075_01014	4894	9162	4269	CY				Opf01368	CobN-Mg_chel:FIVAR		K02230		hypothetical protein
GCA_003833075	RIAY01000019.1	GCA_003833075_01015	9165	9857	693	CY				Opf01614	DUF4131:BPD_transp_1:DUF2627				hypothetical protein
GCA_003833075	RIAY01000019.1	GCA_003833075_01016	9868	10476	609	CY				Opf01588	LapA_dom:MotA_ExbB				hypothetical protein
GCA_003833075	RIAY01000019.1	GCA_003833075_01017	10473	10802	330	CY				Opf01837	DUF2149				hypothetical protein
GCA_003833075	RIAY01000019.1	GCA_003833075_01018	12417	10783	1635	CY				Opf00262	GcpE		K03526		4-hydroxy-3-methylbut-2-en-1-yl diphosphate synthase (ferredoxin)
GCA_003833075	RIAY01000019.1	GCA_003833075_01019	13261	12482	780	CY				Opf01036	FAM165:Trehalose_recp:PAP2				hypothetical protein
GCA_003833075	RIAY01000019.1	GCA_003833075_01020	14197	13265	933	CY				Opf00389	S4:PseudoU_synth_2	COG0564	K06180		Ribosomal large subunit pseudouridine synthase D
GCA_003833075	RIAY01000019.1	GCA_003833075_01021	15088	16392	1305	CY				Opf00300	DUF2851				hypothetical protein
GCA_003833075	RIAY01000019.1	GCA_003833075_01022	17883	16831	1053	CY				Opf00700	Queuosine_synth		K07568		S-adenosylmethionine:tRNA ribosyltransferase-isomerase
GCA_003833075	RIAY01000019.1	GCA_003833075_01023	18679	17930	750	CY				Opf00203	TruB_N:TruB_C_2	COG0130	K03177		tRNA pseudouridine synthase B
GCA_003833075	RIAY01000019.1	GCA_003833075_01024	19494	18679	816	CY				Opf00690	BacA	COG1968	K06153		Undecaprenyl-diphosphatase
GCA_003833075	RIAY01000019.1	GCA_003833075_01025	19835	19545	291	CY				Opf00127	DUF3098				hypothetical protein
GCA_003833075	RIAY01000019.1	GCA_003833075_01026	20757	19882	876	CY				Opf00239	LapA_dom:DUF1191:DUF1418:FtsX	COG2177	K09811		Cell division protein FtsX
GCA_003833075	RIAY01000019.1	GCA_003833075_01027	20865	22184	1320	CY				Opf00417	UPF0004:Radical_SAM	COG0621	K18707		Threonylcarbamoyladenosine tRNA methylthiotransferase MtaB
GCA_003833075	RIAY01000019.1	GCA_003833075_01028	22181	23206	1026	CY				Opf00323	Glycos_transf_2:Glyco_trans_2_3		K07011	GT45|GT12|GT21|GT27|GT2|GT2	hypothetical protein
GCA_003833075	RIAY01000019.1	GCA_003833075_01029	23203	23982	780	CY				Opf00358	SurE	COG0496	K03787		5'-nucleotidase SurE
GCA_003833075	RIAY01000019.1	GCA_003833075_01030	24438	26909	2472	CY				Opf00434	Mur_ligase:Mur_ligase_M:Ala_racemase_C:Ala_racemase_N:Ala_racemase_C		K01775		Alanine racemase
GCA_003833075	RIAY01000019.1	GCA_003833075_01031	27177	26971	207	CY				Opf02396	Exonuc_VII_S:Exonuc_VII_S				hypothetical protein
GCA_003833075	RIAY01000019.1	GCA_003833075_01032	28536	27235	1302	CY				Opf00254	tRNA_anti_2:Exonuc_VII_L	COG1570	K03601		Exodeoxyribonuclease 7 large subunit
GCA_003833075	RIAY01000019.1	GCA_003833075_01033	29611	28523	1089	PP				Opf00211	DUF4831				hypothetical protein
GCA_003833075	RIAY01000019.1	GCA_003833075_01034	31150	29627	1524	CY				Opf00830	YjeF_N:Carb_kinase	COG0062	K17758|K17759		Bifunctional NAD(P)H-hydrate repair enzyme Nnr
GCA_003833075	RIAY01000019.1	GCA_003833075_01035	32298	31297	1002	CY				Opf00814	F_bP_aldolase	COG0191	K01624		Fructose-bisphosphate aldolase
GCA_003833075	RIAY01000019.1	GCA_003833075_01036	33019	32441	579	CY				Opf02470	Nitroreductase:Nitroreductase				hypothetical protein
GCA_003833075	RIAY01000019.1	GCA_003833075_01037	33148	34227	1080	CY				Opf00571	DAHP_synth_1:CM_2		K04516		2-dehydro-3-deoxyphosphooctonate aldolase
GCA_003833075	RIAY01000019.1	GCA_003833075_01038	34297	34788	492	CY				Opf01916	Sigma70_r2:Sigma70_r4_2	COG1595	K03088		ECF RNA polymerase sigma factor SigR
GCA_003833075	RIAY01000019.1	GCA_003833075_01039	34795	35502	708	CY				Opf10215	zf-HC2:DUF3379				hypothetical protein
GCA_003833075	RIAY01000019.1	GCA_003833075_01040	35529	35966	438	CY				Opf14780	DUF4252				hypothetical protein
GCA_003833075	RIAY01000019.1	GCA_003833075_01041	38564	35940	2625	PP				Opf01287	Transglut_core:Big_1:Transglut_core				hypothetical protein
GCA_003833075	RIAY01000019.1	GCA_003833075_01042	39380	38598	783	CY				Opf01193	CutC	COG3142	K06201		Copper homeostasis protein CutC
GCA_003833075	RIAY01000019.1	GCA_003833075_01043	40684	39377	1308	PP				Opf01467	Alpha_L_fucos		K01206	GH29	hypothetical protein
GCA_003833075	RIAY01000019.1	GCA_003833075_01044	40919	41782	864	CY				Opf00065	Methyltransf_31:MTS	COG2890	K02493		Release factor glutamine methyltransferase
GCA_003833075	RIAY01000019.1	GCA_003833075_01045	41795	42280	486	CY				Opf01068	RecX		K03565		Regulatory protein RecX
GCA_003833075	RIAY01000019.1	GCA_003833075_01046	42452	42997	546	CY				Opf00277	Pribosyltran		K00764		hypothetical protein
GCA_003833075	RIAY01000019.1	GCA_003833075_01047	43251	43165	87	CY									5S ribosomal RNA (partial)
GCA_003833075	RIAY01000020.1	GCA_003833075_01443	324	431	108	CY				Opf07783					hypothetical protein
GCA_003833075	RIAY01000020.1	GCA_003833075_01444	596	1435	840	CY				Opf05805	GRIN_C:HNH_2		K07454		hypothetical protein
GCA_003833075	RIAY01000020.1	GCA_003833075_01445	1482	2522	1041	CY				Opf00053	HTH_Crp_2:Virulence_RhuM		K01972		hypothetical protein
GCA_003833075	RIAY01000020.1	GCA_003833075_01446	2530	2907	378	CY				Opf02155					hypothetical protein
GCA_003833075	RIAY01000020.1	GCA_003833075_01447	2904	3935	1032	CY				Opf01244	ADH_N:ADH_zinc_N:Glu_dehyd_C	COG1063	K18369		Alcohol dehydrogenase
GCA_003833075	RIAY01000020.1	GCA_003833075_01448	4081	3965	117	CY				Opf07858					hypothetical protein
GCA_003833075	RIAY01000020.1	GCA_003833075_01449	5226	4102	1125	CY				Opf03201	Ivy				hypothetical protein
GCA_003833075	RIAY01000020.1	GCA_003833075_01450	5763	5963	201	CY				Opf02024	HTH_3				hypothetical protein
GCA_003833075	RIAY01000020.1	GCA_003833075_01451	6396	6914	519	CY				Opf02524	Cut8				hypothetical protein
GCA_003833075	RIAY01000020.1	GCA_003833075_01452	7206	7853	648	CY				Opf02170	DDE_Tnp_1				hypothetical protein
GCA_003833075	RIAY01000020.1	GCA_003833075_01453	7950	8696	747	CY				Opf01417	DUF16:SlyX				hypothetical protein
GCA_003833075	RIAY01000020.1	GCA_003833075_01454	8868	9077	210	CY				Opf00032	HTH_26				hypothetical protein
GCA_003833075	RIAY01000020.1	GCA_003833075_01455	9080	9304	225	CY				Opf01964	DUF3791				hypothetical protein
GCA_003833075	RIAY01000020.1	GCA_003833075_01456	9301	9789	489	CY				Opf01604	DUF3990				hypothetical protein
GCA_003833075	RIAY01000020.1	GCA_003833075_01457	9786	10007	222	CY				Opf02149	TAP_C:TAP_C				hypothetical protein
GCA_003833075	RIAY01000020.1	GCA_003833075_01458	10012	12771	2760	CY				Opf03187	N6_Mtase:DUF2680				hypothetical protein
GCA_003833075	RIAY01000020.1	GCA_003833075_01459	12764	13519	756	CY				Opf09397					hypothetical protein
GCA_003833075	RIAY01000020.1	GCA_003833075_01460	13504	15480	1977	CY				Opf03191	ResIII:Helicase_C				hypothetical protein
GCA_003833075	RIAY01000020.1	GCA_003833075_01461	15477	16667	1191	CY				Opf03389	PMBR:MUG113:PMBR:E1_4HB:E1_4HB:T5orf172				hypothetical protein
GCA_003833075	RIAY01000020.1	GCA_003833075_01462	16670	16942	273	CY				Opf03949	DUF2076				hypothetical protein
GCA_003833075	RIAY01000020.1	GCA_003833075_01463	16945	17940	996	CY				Opf00053	HTH_11:Virulence_RhuM		K01972		hypothetical protein
GCA_003833075	RIAY01000020.1	GCA_003833075_01464	18448	18065	384	CY				Opf07806	RepL:HTH_24				hypothetical protein
GCA_003833075	RIAY01000020.1	GCA_003833075_01465	19167	18472	696	CY				Opf01562	RtcB:RF-1		K02839		Peptide chain release factor 2
GCA_003833075	RIAY01000020.1	GCA_003833075_01466	19248	20270	1023	CY				Opf01296	KAR:Ubiquitin_2:WYL				hypothetical protein
GCA_003833075	RIAY01000020.1	GCA_003833075_01467	20450	20935	486	CY				Opf01143	HTH_11:FUR:TF_Zn_Ribbon	COG0735	K09825		Peroxide operon regulator
GCA_003833075	RIAY01000020.1	GCA_003833075_01468	21194	21745	552	CY				Opf00244	Rubrerythrin:zf-Di19	COG1592			Rubrerythrin
GCA_003833075	RIAY01000020.1	GCA_003833075_01469	22310	21870	441	PP				Opf01783	PepSY_2:PepSY_like				hypothetical protein
GCA_003833075	RIAY01000020.1	GCA_003833075_01470	22865	22416	450	PP				Opf02631	HMA		K08364		hypothetical protein
GCA_003833075	RIAY01000020.1	GCA_003833075_01471	25065	22984	2082	PP				Opf01855	Plug:TonB_dep_Rec:TonB_dep_Rec		K16089		Vitamin B12 transporter BtuB
GCA_003833075	RIAY01000020.1	GCA_003833075_01472	26023	25055	969	CY				Opf00486	Radical_SAM:BATS		K00833		Biotin synthase
GCA_003833075	RIAY01000020.1	GCA_003833075_01473	26158	26511	354	CY				Opf00942	LrgA		K06518		hypothetical protein
GCA_003833075	RIAY01000020.1	GCA_003833075_01474	26535	27242	708	CY				Opf01053	LrgB	COG1346	K05339		Inner membrane protein YohK
GCA_003833075	RIAY01000020.1	GCA_003833075_01475	28665	27307	1359	PP				Opf01645	Peptidase_S15:Hydrolase_4:Peptidase_S9		K06889	CE7|CE7|CE10|CE1	hypothetical protein
GCA_003833075	RIAY01000020.1	GCA_003833075_01476	28777	29748	972	CY				Opf02906	Ion_trans_2				hypothetical protein
GCA_003833075	RIAY01000020.1	GCA_003833075_01477	29849	30868	1020	CY				Opf13440	DUF5119:DUF5119				hypothetical protein
GCA_003833075	RIAY01000020.1	GCA_003833075_01478	30896	31927	1032	OM				Opf02249	Mfa_like_1				hypothetical protein
GCA_003833075	RIAY01000020.1	GCA_003833075_01479	32562	32014	549	CY				Opf00093	LMWPc		K01104		Putative low molecular weight protein-tyrosine-phosphatase
GCA_003833075	RIAY01000020.1	GCA_003833075_01480	32763	34898	2136	PP				Opf00042	GH97_N:Glyco_hydro_97:GH97_C		K21574	GH97	Glucan 1,4-alpha-glucosidase SusB
GCA_003833075	RIAY01000020.1	GCA_003833075_01481	36667	35012	1656	PP				Opf02131	Alpha_L_fucos:Fucosidase_C		K01206	GH29	hypothetical protein
GCA_003833075	RIAY01000020.1	GCA_003833075_01482	37349	36894	456	CY				Opf00707	Metallophos_2		K07095		hypothetical protein
GCA_003833075	RIAY01000020.1	GCA_003833075_01483	37736	37479	258	PP					Glyco_hydro_53		K01224	GH53	hypothetical protein
GCA_003833075	RIAY01000020.1	GCA_003833075_01484	40503	37876	2628	CY				Opf00721	tRNA-synt_1:Anticodon_1:Val_tRNA-synt_C		K01873		Valine--tRNA ligase
GCA_003833075	RIAY01000020.1	GCA_003833075_01485	41228	40731	498	CY					Imm43:Pho86				hypothetical protein
GCA_003833075	RIAY01000021.1	GCA_003833075_01486	503	1579	1077	OM				Opf06875					hypothetical protein
GCA_003833075	RIAY01000021.1	GCA_003833075_01487	1680	2294	615	PP				Opf08434	OMP_b-brl				hypothetical protein
GCA_003833075	RIAY01000021.1	GCA_003833075_01488	4072	3092	981	PP				Opf03726	DUF4249				hypothetical protein
GCA_003833075	RIAY01000021.1	GCA_003833075_01489	5669	4074	1596	CY				Opf03820	Spike_rec_bind				hypothetical protein
GCA_003833075	RIAY01000021.1	GCA_003833075_01490	5994	6209	216	CY				Opf00032	HTH_3:MarR				hypothetical protein
GCA_003833075	RIAY01000021.1	GCA_003833075_01491	6212	7795	1584	CY				Opf02578	HsdM_N:N6_Mtase:Glyco_trans_1_2	COG0286	K03427		Type I restriction enzyme EcoKI M protein
GCA_003833075	RIAY01000021.1	GCA_003833075_01492	7779	8921	1143	CY				Opf03368	Methylase_S:Methylase_S		K01154		hypothetical protein
GCA_003833075	RIAY01000021.1	GCA_003833075_01493	8928	9566	639	CY				Opf09588	Nudix_N_2:SR1P:SR1P:DUF4145				hypothetical protein
GCA_003833075	RIAY01000021.1	GCA_003833075_01494	9563	11062	1500	CY					SIR2_2:SIR2_2				hypothetical protein
GCA_003833075	RIAY01000021.1	GCA_003833075_01495	11067	14282	3216	CY				Opf04380	HSDR_N:ResIII:DUF2115:DEAD:Peptidase_M99_C:Helicase_C:DUF3387		K01153		hypothetical protein
GCA_003833075	RIAY01000021.1	GCA_003833075_01496	14284	15066	783	CY				Opf15213	DUF2070				hypothetical protein
GCA_003833075	RIAY01000021.1	GCA_003833075_01497	15081	16343	1263	CY				Opf10167	AbiH				hypothetical protein
GCA_003833075	RIAY01000021.1	GCA_003833075_01498	16354	18036	1683	CY				Opf02474	AlbA_2:HATPase_c_4:NCD2		K03655		hypothetical protein
GCA_003833075	RIAY01000021.1	GCA_003833075_01499	18924	20183	1260	CY				Opf00198	Arm-DNA-bind_5:Phage_int_SAM_5:Phage_integrase		K04763		Tyrosine recombinase XerC
GCA_003833075	RIAY01000021.1	GCA_003833075_01500	20511	21314	804	CY				Opf01293	KilA-N				hypothetical protein
GCA_003833075	RIAY01000021.1	GCA_003833075_01501	21950	22384	435	CY				Opf01968	HTH_17				hypothetical protein
GCA_003833075	RIAY01000021.1	GCA_003833075_01502	22381	23925	1545	CY				Opf00861	DUF3987				hypothetical protein
GCA_003833075	RIAY01000021.1	GCA_003833075_01503	24324	25949	1626	CY				Opf02040	Mob_Pre:KASH_CCD:KASH_CCD:Cep57_CLD_2:TRAF_BIRC3_bd				hypothetical protein
GCA_003833075	RIAY01000021.1	GCA_003833075_01504	26102	27640	1539	CY				Opf05774	DDE_Tnp_1:DDE_Tnp_1				hypothetical protein
GCA_003833075	RIAY01000021.1	GCA_003833075_01505	29826	27736	2091	PP				Opf01431					hypothetical protein
GCA_003833075	RIAY01000021.1	GCA_003833075_01506	31731	30484	1248	CY				Opf00198	Arm-DNA-bind_5:Phage_int_SAM_5:Phage_integrase		K04763		Tyrosine recombinase XerC
GCA_003833075	RIAY01000021.1	GCA_003833075_01507	32549	31926	624	CY				Opf13268	Plug				hypothetical protein
GCA_003833075	RIAY01000021.1	GCA_003833075_01508	32973	33062	90	CY									hypothetical protein
GCA_003833075	RIAY01000021.1	GCA_003833075_01509	34269	33283	987	OM				Opf03726	DUF4249				hypothetical protein
GCA_003833075	RIAY01000021.1	GCA_003833075_01510	36502	34277	2226	CY				Opf09968	Plug				hypothetical protein
GCA_003833075	RIAY01000021.1	GCA_003833075_01511	37116	36721	396	OM				Opf13329	DUF1514:DUF4925				hypothetical protein
GCA_003833075	RIAY01000021.1	GCA_003833075_01512	37395	37811	417	CY					HTH_Tnp_1				hypothetical protein
GCA_003833075	RIAY01000021.1	GCA_003833075_01513	37882	38160	279	CY				Opf02298	TnpB_IS66		K07484		hypothetical protein
GCA_003833075	RIAY01000021.1	GCA_003833075_01514	38231	38710	480	CY				Opf01928	CENP-Q:YscO				hypothetical protein
GCA_003833075	RIAY01000022.1	GCA_003833075_01515	698	114	585	CY				Opf01581	FMN_red			AA6	2-amino-4-deoxychorismate dehydrogenase
GCA_003833075	RIAY01000022.1	GCA_003833075_01516	895	695	201	CY				Opf01142	Tautomerase		K01821		hypothetical protein
GCA_003833075	RIAY01000022.1	GCA_003833075_01517	1251	898	354	CY				Opf01141	HxlR	COG1733			putative HTH-type transcriptional regulator YybR
GCA_003833075	RIAY01000022.1	GCA_003833075_01518	1386	2279	894	CY				Opf01333	Radical_SAM:Radical_SAM				hypothetical protein
GCA_003833075	RIAY01000022.1	GCA_003833075_01519	2853	2470	384	CY				Opf03269	DUF2070				hypothetical protein
GCA_003833075	RIAY01000022.1	GCA_003833075_01520	3352	2855	498	CY				Opf01973	AAA_33				hypothetical protein
GCA_003833075	RIAY01000022.1	GCA_003833075_01521	4244	3345	900	CY				Opf01010	DUF362		K07138		hypothetical protein
GCA_003833075	RIAY01000022.1	GCA_003833075_01522	5007	5867	861	PP				Opf00014	Porph_ging:Porph_ging:Porph_ging				hypothetical protein
GCA_003833075	RIAY01000022.1	GCA_003833075_01523	5864	5980	117	PP									hypothetical protein
GCA_003833075	RIAY01000022.1	GCA_003833075_01524	6395	6072	324	CY				Opf00616	DUF4491				hypothetical protein
GCA_003833075	RIAY01000022.1	GCA_003833075_01525	6750	7712	963	CY				Opf01034	HTH_28:PMEI:Sigma70_r4:Hemerythrin:GerE		K07322		hypothetical protein
GCA_003833075	RIAY01000022.1	GCA_003833075_01526	8094	7669	426	CY				Opf08863	PALP		K06001		Tryptophan synthase beta chain
GCA_003833075	RIAY01000022.1	GCA_003833075_01527	9008	8499	510	CY				Opf00007	Sigma70_r2:Sigma70_r4_2	COG1595	K03088		ECF RNA polymerase sigma factor SigR
GCA_003833075	RIAY01000022.1	GCA_003833075_01528	9145	9056	90	CY				Opf11023					hypothetical protein
GCA_003833075	RIAY01000022.1	GCA_003833075_01529	9234	10532	1299	CY				Opf00410	DEAD:Helicase_C	COG0513	K11927		ATP-dependent RNA helicase RhlE
GCA_003833075	RIAY01000022.1	GCA_003833075_01530	10501	11226	726	CY				Opf00391	MTS	COG4123	K15460		tRNA1(Val) (adenine(37)-N6)-methyltransferase
GCA_003833075	RIAY01000022.1	GCA_003833075_01531	12983	11307	1677	PP				Opf00723	UPF0164:UPF0164:Toluene_X				hypothetical protein
GCA_003833075	RIAY01000022.1	GCA_003833075_01532	14512	13373	1140	PP				Opf03656					hypothetical protein
GCA_003833075	RIAY01000022.1	GCA_003833075_01533	16783	14705	2079	CY				Opf00670	FtsH_ext:FtsH_ext:AAA:AAA_22:Peptidase_M41		K03798		ATP-dependent zinc metalloprotease FtsH
GCA_003833075	RIAY01000022.1	GCA_003833075_01534	17193	16834	360	CY				Opf00567	RsfS	COG0799	K09710		Ribosomal silencing factor RsfS
GCA_003833075	RIAY01000022.1	GCA_003833075_01535	17913	17389	525	CY				Opf08462	Acetyltransf_3	COG1670	K00657		Spermidine N(1)-acetyltransferase
GCA_003833075	RIAY01000022.1	GCA_003833075_01536	18566	17937	630	CY				Opf00445	HHH:RecR:Toprim_4	COG0353	K06187		Recombination protein RecR
GCA_003833075	RIAY01000022.1	GCA_003833075_01537	18984	18628	357	CY				Opf01474	YjbR				hypothetical protein
GCA_003833075	RIAY01000022.1	GCA_003833075_01538	19532	18981	552	CY				Opf01609					hypothetical protein
GCA_003833075	RIAY01000022.1	GCA_003833075_01539	19929	19540	390	CY				Opf01728	HxlR	COG1733			putative HTH-type transcriptional regulator YybR
GCA_003833075	RIAY01000022.1	GCA_003833075_01540	20176	20559	384	CY				Opf01993	Lumazine_bd_2:Uteroglobin				hypothetical protein
GCA_003833075	RIAY01000022.1	GCA_003833075_01541	20704	21282	579	CY				Opf00384	RuvA_N:HHH_5:RuvA_C	COG0632	K03550		Holliday junction ATP-dependent DNA helicase RuvA
GCA_003833075	RIAY01000022.1	GCA_003833075_01542	21282	28661	7380	CY				Opf00741	SprA_N:DUF2460:DUF2460:DUF2460:SprA_N				hypothetical protein
GCA_003833075	RIAY01000022.1	GCA_003833075_01543	28721	30382	1662	CY				Opf00022	Asp-Al_Ex:TrkA_C:TrkA_C:Asp-Al_Ex		K07085		Aspartate/alanine antiporter
GCA_003833075	RIAY01000022.1	GCA_003833075_01544	30982	30467	516	PP					SH3_4:DUF4362:SH3_4:DUF4362				hypothetical protein
GCA_003833075	RIAY01000022.1	GCA_003833075_01545	33650	30990	2661	CY				Opf00612	tRNA-synt_2c:SnoaL:tRNA_SAD:YabB:DHHA1	COG0013	K01872		Alanine--tRNA ligase
GCA_003833075	RIAY01000022.1	GCA_003833075_01546	33982	34950	969	CY				Opf01433	CC2-LZ:Biotin_lipoyl_2:CC2-LZ:Peptidase_M23		K21471		hypothetical protein
GCA_003833075	RIAY01000022.1	GCA_003833075_01547	34955	35290	336	CY				Opf00381	MerR_1:HTH_23				hypothetical protein
GCA_003833075	RIAY01000022.1	GCA_003833075_01548	35303	35422	120	CY				Opf11841					hypothetical protein
GCA_003833075	RIAY01000022.1	GCA_003833075_01549	37086	35395	1692	CY				Opf00022	Asp-Al_Ex:TrkA_C:TrkA_C:Asp-Al_Ex		K07085		Aspartate/alanine antiporter
GCA_003833075	RIAY01000022.1	GCA_003833075_01550	37410	37613	204	PP									hypothetical protein
GCA_003833075	RIAY01000023.1	GCA_003833075_01551	645	178	468	CY				Opf03674					hypothetical protein
GCA_003833075	RIAY01000023.1	GCA_003833075_01552	1422	670	753	CY				Opf03674					hypothetical protein
GCA_003833075	RIAY01000023.1	GCA_003833075_01553	1461	2384	924	CY				Opf01071	WYL				hypothetical protein
GCA_003833075	RIAY01000023.1	GCA_003833075_01554	2986	2390	597	CY				Opf01733	Hexapep_2:Hexapep_2		K00661		Putative acetyltransferase
GCA_003833075	RIAY01000023.1	GCA_003833075_01555	3785	3498	288	CY				Opf01965	DUF2185				hypothetical protein
GCA_003833075	RIAY01000023.1	GCA_003833075_01556	4289	3801	489	OM				Opf01391	META				hypothetical protein
GCA_003833075	RIAY01000023.1	GCA_003833075_01557	4786	4286	501	CY				Opf01112	DUF2721:bPH_5				hypothetical protein
GCA_003833075	RIAY01000023.1	GCA_003833075_01558	5322	4789	534	PP				Opf02217	Alfin:DKNYY				hypothetical protein
GCA_003833075	RIAY01000023.1	GCA_003833075_01559	5774	5361	414	OM				Opf01823	Rhodanese		K03797		Thiosulfate sulfurtransferase GlpE
GCA_003833075	RIAY01000023.1	GCA_003833075_01560	6282	5776	507	CY				Opf03069	zf-TFIIB:NUDIX	COG2816	K03426		NADH pyrophosphatase
GCA_003833075	RIAY01000023.1	GCA_003833075_01561	7112	6285	828	PP				Opf06580	DUF3845:DUF3845:SH3_3				hypothetical protein
GCA_003833075	RIAY01000023.1	GCA_003833075_01562	7270	7109	162	CY				Opf08432					hypothetical protein
GCA_003833075	RIAY01000023.1	GCA_003833075_01563	7518	7270	249	CY				Opf02795	DUF3781				hypothetical protein
GCA_003833075	RIAY01000023.1	GCA_003833075_01564	7670	7521	150	CY				Opf01776					hypothetical protein
GCA_003833075	RIAY01000023.1	GCA_003833075_01565	7900	7670	231	CY				Opf03548	EamA				hypothetical protein
GCA_003833075	RIAY01000023.1	GCA_003833075_01566	8184	7909	276	CY				Opf00018	Bac_DNA_binding	COG0776	K03530		DNA-binding protein HU
GCA_003833075	RIAY01000023.1	GCA_003833075_01567	8690	8304	387	CY				Opf01333					hypothetical protein
GCA_003833075	RIAY01000023.1	GCA_003833075_01568	8825	9097	273	CY				Opf01141	HxlR	COG1733			HTH-type transcriptional activator HxlR
GCA_003833075	RIAY01000023.1	GCA_003833075_01569	9109	9657	549	CY				Opf02824	SUKH_6:SUKH_6				hypothetical protein
GCA_003833075	RIAY01000023.1	GCA_003833075_01570	10083	9805	279	CY				Opf00048	HxlR		K03098		hypothetical protein
GCA_003833075	RIAY01000023.1	GCA_003833075_01571	10327	10971	645	CY				Opf01636	DJ-1_PfpI	COG0693	K03152		Protein/nucleic acid deglycase 3
GCA_003833075	RIAY01000023.1	GCA_003833075_01572	11489	11608	120	CY				Opf04442					hypothetical protein
GCA_003833075	RIAY01000023.1	GCA_003833075_01573	11684	12463	780	CY				Opf02236					hypothetical protein
GCA_003833075	RIAY01000023.1	GCA_003833075_01574	12460	13428	969	CY				Opf02239	AbiEii				hypothetical protein
GCA_003833075	RIAY01000023.1	GCA_003833075_01575	14651	13707	945	CY				Opf01876	HipA_C		K07154		hypothetical protein
GCA_003833075	RIAY01000023.1	GCA_003833075_01576	14982	14644	339	CY				Opf01868	Couple_hipA		K07154		hypothetical protein
GCA_003833075	RIAY01000023.1	GCA_003833075_01577	15182	14979	204	CY				Opf02225	HTH_3				hypothetical protein
GCA_003833075	RIAY01000023.1	GCA_003833075_01578	15491	15745	255	CY				Opf01140					hypothetical protein
GCA_003833075	RIAY01000023.1	GCA_003833075_01579	15742	16008	267	CY				Opf01184	HTH_3				hypothetical protein
GCA_003833075	RIAY01000023.1	GCA_003833075_01580	16032	16148	117	CY									hypothetical protein
GCA_003833075	RIAY01000023.1	GCA_003833075_01581	16117	16872	756	CY				Opf01271	GerE				hypothetical protein
GCA_003833075	RIAY01000023.1	GCA_003833075_01582	17397	16864	534	CY				Opf01827	Cnd3				hypothetical protein
GCA_003833075	RIAY01000023.1	GCA_003833075_01583	17560	19866	2307	PP				Opf02128	CarbopepD_reg_2:Plug:RNase_H:OMP_b-brl_3				hypothetical protein
GCA_003833075	RIAY01000023.1	GCA_003833075_01584	19875	20201	327	PP				Opf02411					hypothetical protein
GCA_003833075	RIAY01000023.1	GCA_003833075_01585	20312	20617	306	CY				Opf02023	DUF2207			GT66	hypothetical protein
GCA_003833075	RIAY01000023.1	GCA_003833075_01586	20638	20808	171	CY				Opf12212	DUF3021				hypothetical protein
GCA_003833075	RIAY01000023.1	GCA_003833075_01587	21581	21856	276	CY				Opf01415	Zn_ribbon_2				hypothetical protein
GCA_003833075	RIAY01000023.1	GCA_003833075_01588	24485	22056	2430	PP				Opf01137	Glyco_hydro_2_N:Glyco_hydro_2:Glyco_hydro_2_C:DUF4982:Big_1:Big_1	COG3250	K01190	GH5_42|GH2|GH5_7|GH5_19|GH5_19|GH5_42|GH106|GH5|GH42|GH42|GH106	Beta-galactosidase BoGH2A
GCA_003833075	RIAY01000023.1	GCA_003833075_01589	25555	24494	1062	PP				Opf01739	Glyco_hydro_53:Glyco_hydro_53	COG3867	K01224	GH1|GH39|GH53|GH86|GH5|GH5_7|GH113|GH113	Arabinogalactan endo-beta-1,4-galactanase
GCA_003833075	RIAY01000023.1	GCA_003833075_01590	27287	25566	1722	IM			1	Opf03474	SusE:DUF5111:DUF5114:DUF5114		K21571		hypothetical protein
GCA_003833075	RIAY01000023.1	GCA_003833075_01591	28910	27297	1614	OM		1		Opf03404	SusD-like_3:SusD_RagB		K21572		Starch-binding protein SusD
GCA_003833075	RIAY01000023.1	GCA_003833075_01592	31890	28921	2970	PP	1			Opf00431	CarbopepD_reg_2:Plug:TonB_dep_Rec		K21573		TonB-dependent receptor SusC
GCA_003833075	RIAY01000023.1	GCA_003833075_01593	36029	32112	3918	CY				Opf04250	Reg_prop:Reg_prop:Reg_prop:Reg_prop:AvrE:Reg_prop:Reg_prop:SGL:Reg_prop:DUF4381:HisKA:HATPase_c:Response_reg:HTH_18		K11356		Sensor histidine kinase RcsC
GCA_003833075	RIAY01000024.1	GCA_003833075_01594	512	703	192	CY				Opf12553	HicA_toxin				hypothetical protein
GCA_003833075	RIAY01000024.1	GCA_003833075_01595	720	1226	507	CY				Opf03243					hypothetical protein
GCA_003833075	RIAY01000024.1	GCA_003833075_01596	1459	1989	531	CY				Opf15028	HIRAN:HIRAN				hypothetical protein
GCA_003833075	RIAY01000024.1	GCA_003833075_01597	2097	2012	86	CY									tRNA-Ser(tga)
GCA_003833075	RIAY01000024.1	GCA_003833075_01598	3588	2215	1374	OM				Opf01300	OEP:OEP	COG1538	K18139		Outer membrane protein OprM
GCA_003833075	RIAY01000024.1	GCA_003833075_01599	6695	3585	3111	CY				Opf00002	ACR_tran		K18138		Efflux pump membrane transporter BepE
GCA_003833075	RIAY01000024.1	GCA_003833075_01600	7957	6713	1245	CY				Opf01128	SNARE:HlyD_D23:Biotin_lipoyl_2		K03585		Efflux pump periplasmic linker BepF
GCA_003833075	RIAY01000024.1	GCA_003833075_01601	9218	8103	1116	CY				Opf01223	Glyco_transf_4:Glycos_transf_1		K12994	GT5|GT4	D-inositol-3-phosphate glycosyltransferase
GCA_003833075	RIAY01000024.1	GCA_003833075_01602	10707	9313	1395	CY				Opf01354	CitMHS:CitMHS				Na(+)/H(+) antiporter NhaD
GCA_003833075	RIAY01000024.1	GCA_003833075_01603	10886	11728	843	CY				Opf00116	SIR2		K12410		NAD-dependent protein deacylase sirtuin-5, mitochondrial
GCA_003833075	RIAY01000024.1	GCA_003833075_01604	11858	12088	231	CY				Opf00848	Fer4_7		K00176		Ion-translocating oxidoreductase complex subunit B
GCA_003833075	RIAY01000024.1	GCA_003833075_01605	12143	13231	1089	CY				Opf00716	POR_N:PFOR_II	COG0674	K00174		2-oxoglutarate oxidoreductase subunit KorA
GCA_003833075	RIAY01000024.1	GCA_003833075_01606	13253	14014	762	CY				Opf00818	TPP_enzyme_C	COG1013	K00175		2-oxoglutarate oxidoreductase subunit KorB
GCA_003833075	RIAY01000024.1	GCA_003833075_01607	14094	14630	537	CY				Opf00682	POR		K00177		hypothetical protein
GCA_003833075	RIAY01000024.1	GCA_003833075_01608	15046	16077	1032	CY				Opf00955	RuvB_N:RuvB_C	COG2255	K03551		Holliday junction ATP-dependent DNA helicase RuvB
GCA_003833075	RIAY01000024.1	GCA_003833075_01609	16135	17649	1515	CY				Opf00296	Polysacc_synt:Polysacc_synt_C:Polysacc_synt_C				hypothetical protein
GCA_003833075	RIAY01000024.1	GCA_003833075_01610	18238	21000	2763	CY				Opf00492	tRNA-synt_1:tRNA-synt_1g:tRNA-synt_1_2:tRNA-synt_1:tRNA-synt_1:Anticodon_1		K01869		Leucine--tRNA ligase
GCA_003833075	RIAY01000024.1	GCA_003833075_01611	21079	21519	441	CY				Opf02793	PDDEXK_3		K02016		hypothetical protein
GCA_003833075	RIAY01000024.1	GCA_003833075_01612	21648	23402	1755	PP				Opf01338	Alpha-amylase:Alpha-amylase:Malt_amylase_C:FAM199X		K01176	GH13_17|GH13_26|GH13_32|PL10_1|GH13_6|GH13_17|GH13_20|GH13_17|GH13_21|GH13_40|GH13_39|GH13_4|GH13_31|GH13_1|GH13_29|GH13_29|GH13_3|GH13_5|GH13_33|GH13|GH13_27|GH13_31|GH13_19|GH13_26|GH13_18|GH13_31|GH13_40|GH13_40|GH13_4|GH13_29|GH13_4|GH13_5|GH13_34|GH13_22|GH13_8|GH13_36|GH13_16|GH13_16|GH13_2|GH13_9|GH13_11|GH13_30|GH31|GH42|GH13_30|GH13_37|GH13_11|GH42|GH13_16|GH13_23|GH13_22|GH13_23|GH13_13|GH13_34|GH13_14|GH36|GH13_10|GH13_7|GH13_35|GH13_7|GH13_10|GH13_30|GH13_23|GH13_35|GH13_35|GH13_38|GH13_7|GH13_38|GH13_22|GH13_22|GH13_34	Alpha-1,4-glucan:maltose-1-phosphate maltosyltransferase
GCA_003833075	RIAY01000024.1	GCA_003833075_01613	23631	23723	93	CY				Opf11285					hypothetical protein
GCA_003833075	RIAY01000024.1	GCA_003833075_01614	23720	24556	837	CY				Opf10029	Glycos_transf_2:Glycos_transf_2			GT2	hypothetical protein
GCA_003833075	RIAY01000024.1	GCA_003833075_01615	24599	25291	693	CY				Opf04110	Glycos_transf_2		K12997	GT45|GT45|GT81|GT2|GT21	hypothetical protein
GCA_003833075	RIAY01000024.1	GCA_003833075_01616	25308	26381	1074	CY				Opf02355	Polysacc_synt_2:Polysacc_syn_2C	COG1086	K17716		UDP-glucose 4-epimerase
GCA_003833075	RIAY01000024.1	GCA_003833075_01617	26388	26840	453	CY				Opf14386	FdtA:Cupin_2		K01790		hypothetical protein
GCA_003833075	RIAY01000024.1	GCA_003833075_01618	26837	27985	1149	CY				Opf03102	Epimerase:NAD_binding_4:GPI		K19068		UDP-2-acetamido-2,6-beta-L-arabino-hexul-4-ose reductase
GCA_003833075	RIAY01000024.1	GCA_003833075_01619	27982	29160	1179	CY				Opf02487	PA-IIL:Epimerase_2	COG0381	K01791		UDP-2,3-diacetamido-2,3-dideoxy-D-glucuronate 2-epimerase
GCA_003833075	RIAY01000024.1	GCA_003833075_01620	29171	30382	1212	CY				Opf03837	Glyco_trans_4_4:Glycos_transf_1		K03208	GT4	hypothetical protein
GCA_003833075	RIAY01000024.1	GCA_003833075_01621	31118	30819	300	CY									hypothetical protein
GCA_003833075	RIAY01000024.1	GCA_003833075_01622	31299	31490	192	CY									hypothetical protein
GCA_003833075	RIAY01000024.1	GCA_003833075_01623	31713	33146	1434	CY				Opf05765	Polysacc_synt:Polysacc_synt_C		K03328		hypothetical protein
GCA_003833075	RIAY01000024.1	GCA_003833075_01624	33143	33871	729	CY				Opf15635	CDP-OH_P_transf:CDP-OH_P_transf				hypothetical protein
GCA_003833075	RIAY01000025.1	GCA_003833075_01625	488	862	375	CY				Opf02404	Penicillinase_R				hypothetical protein
GCA_003833075	RIAY01000025.1	GCA_003833075_01626	992	1627	636	CY				Opf01493	Hexapep:Hexapep:Hexapep		K18234		Virginiamycin A acetyltransferase
GCA_003833075	RIAY01000025.1	GCA_003833075_01627	1624	2544	921	PP				Opf01423	Beta-lactamase2		K17836		Extended-spectrum beta-lactamase PER-1
GCA_003833075	RIAY01000025.1	GCA_003833075_01628	2554	2835	282	CY				Opf01114	Zn_ribbon_2:YCII				hypothetical protein
GCA_003833075	RIAY01000025.1	GCA_003833075_01629	3063	3845	783	CY				Opf01683	Cys_rich_VLP:Cys_rich_VLP				hypothetical protein
GCA_003833075	RIAY01000025.1	GCA_003833075_01630	3842	5626	1785	CY				Opf01479	Sel1:Sel1:Sel1:Sel1:Sel1:Sel1:Sel1:DUF4303		K07126		hypothetical protein
GCA_003833075	RIAY01000025.1	GCA_003833075_01631	5636	6016	381	CY				Opf02233					hypothetical protein
GCA_003833075	RIAY01000025.1	GCA_003833075_01632	6089	6538	450	CY				Opf02540			K07126		hypothetical protein
GCA_003833075	RIAY01000025.1	GCA_003833075_01633	6580	7125	546	PP				Opf02820	DUF5305:DUF5305				hypothetical protein
GCA_003833075	RIAY01000025.1	GCA_003833075_01634	7122	7934	813	CY				Opf02695	Flavodoxin_3:Fer4_22:Fer4_21				Ion-translocating oxidoreductase complex subunit B
GCA_003833075	RIAY01000025.1	GCA_003833075_01635	8034	7942	93	CY									hypothetical protein
GCA_003833075	RIAY01000025.1	GCA_003833075_01636	8249	10633	2385	PP				Opf01862	Glyco_hydro_35:BetaGal_dom4_5:Glyco_hydro_42:BetaGal_dom4_5:F5_F8_type_C:F5_F8_type_C		K12308	GH2|GH2|GH5|CBM32|GH2|GH42|GH5_19|GH2|CBM32|CBM32|GH35	hypothetical protein
GCA_003833075	RIAY01000025.1	GCA_003833075_01637	11713	10775	939	CY				Opf01125	Cation_efflux:ZT_dimer	COG0053	K13283		Manganese efflux system protein MneP
GCA_003833075	RIAY01000025.1	GCA_003833075_01638	13226	11925	1302	CY				Opf01569	AcetylCoA_hydro:DeoRC:AcetylCoA_hyd_C	COG0427	K01067		putative butyrate:acetyl-CoA coenzyme A-transferase
GCA_003833075	RIAY01000025.1	GCA_003833075_01639	14530	13223	1308	CY				Opf01655	Aminotran_1_2	COG0436	K00812		Asparagine--oxo-acid transaminase
GCA_003833075	RIAY01000025.1	GCA_003833075_01640	15122	14532	591	CY				Opf01585	POR		K00180	GH43_21	hypothetical protein
GCA_003833075	RIAY01000025.1	GCA_003833075_01641	16775	15150	1626	CY				Opf01625	POR_N:TPP_enzyme_C		K00179		hypothetical protein
GCA_003833075	RIAY01000025.1	GCA_003833075_01642	17032	19074	2043	PP				Opf00547	DsbC:DsbD:DUF4131:Thioredoxin_7:PHINT_rpt		K04084		Thiol:disulfide interchange protein DsbD
GCA_003833075	RIAY01000025.1	GCA_003833075_01643	19071	19895	825	PP				Opf03316	TPR_16:TPR_1:TPR_16:TPR_19:TPR_17			GT41|GT41	hypothetical protein
GCA_003833075	RIAY01000025.1	GCA_003833075_01644	19976	20998	1023	CY				Opf05406	Bac_DNA_binding:MSP:SID-1_RNA_chan				hypothetical protein
GCA_003833075	RIAY01000025.1	GCA_003833075_01645	21112	21185	74	CY									tRNA-Gly(gcc)
GCA_003833075	RIAY01000025.1	GCA_003833075_01646	21226	21301	76	CY									tRNA-Gly(gcc)
GCA_003833075	RIAY01000025.1	GCA_003833075_01647	21319	21403	85	CY									tRNA-Leu(gag)
GCA_003833075	RIAY01000025.1	GCA_003833075_01648	21471	21555	85	CY									tRNA-Leu(gag)
GCA_003833075	RIAY01000025.1	GCA_003833075_01649	22080	21982	99	CY				Opf01726					hypothetical protein
GCA_003833075	RIAY01000025.1	GCA_003833075_01650	23242	22226	1017	PP				Opf01913	TolB_like:TolB_like				hypothetical protein
GCA_003833075	RIAY01000025.1	GCA_003833075_01651	24093	23239	855	PP				Opf02043	Porph_ging:Porph_ging				hypothetical protein
GCA_003833075	RIAY01000025.1	GCA_003833075_01652	26747	24540	2208	CY				Opf02271	CarbopepD_reg_2:Plug				hypothetical protein
GCA_003833075	RIAY01000025.1	GCA_003833075_01653	28078	26771	1308	CY				Opf02683	Peptidase_M56:Peptidase_M56:TonB_C				hypothetical protein
GCA_003833075	RIAY01000025.1	GCA_003833075_01654	28485	28081	405	CY				Opf00033	Penicillinase_R				Methicillin resistance regulatory protein MecI
GCA_003833075	RIAY01000025.1	GCA_003833075_01655	30871	29054	1818	PP				Opf04326	Plug:OMP_b-brl_3				hypothetical protein
GCA_003833075	RIAY01000025.1	GCA_003833075_01656	31811	30969	843	CY				Opf03816	ArabFuran-catal:Trans_reg_C			GH54	hypothetical protein
GCA_003833075	RIAY01000025.1	GCA_003833075_01657	32082	31819	264	CY				Opf01184	HTH_19:HTH_3				hypothetical protein
GCA_003833075	RIAY01000025.1	GCA_003833075_01658	32399	32079	321	CY				Opf01140					hypothetical protein
GCA_003833075	RIAY01000025.1	GCA_003833075_01659	32549	32454	96	CY				Opf01140					hypothetical protein
GCA_003833075	RIAY01000025.1	GCA_003833075_01660	32971	32882	90	CY				Opf10842					hypothetical protein
GCA_003833075	RIAY01000026.1	GCA_003833075_01661	66	2090	2025	CY				Opf00637	U3_assoc_6:Peptidase_M3	COG0339	K01284		Oligopeptidase A
GCA_003833075	RIAY01000026.1	GCA_003833075_01662	3433	2183	1251	CY				Opf00165	Methyltransf_15:DUF5468:TehB				hypothetical protein
GCA_003833075	RIAY01000026.1	GCA_003833075_01663	3661	5199	1539	CY				Opf00400	Amidase_3:DUF3837:Amidase_3:DUF3837:SPOR		K01448		hypothetical protein
GCA_003833075	RIAY01000026.1	GCA_003833075_01664	5279	6181	903	CY				Opf00621	MlaD:DUF948:Flagellin_C		K02067		hypothetical protein
GCA_003833075	RIAY01000026.1	GCA_003833075_01665	6523	7914	1392	CY				Opf00930	DnaA_N:Bac_DnaA:NACHT:Bac_DnaA_C:DUF3741	COG0593	K02313		Chromosomal replication initiator protein DnaA
GCA_003833075	RIAY01000026.1	GCA_003833075_01666	10155	7978	2178	CY				Opf00660	Vps39_1:Vps39_1:PPR:Vps39_1:TPR_7:Vps39_1:TPR_2:TPR_16:TPR_2:TPR_2			GT41|GT41	hypothetical protein
GCA_003833075	RIAY01000026.1	GCA_003833075_01667	10379	10906	528	CY				Opf11245	DUF4293				hypothetical protein
GCA_003833075	RIAY01000026.1	GCA_003833075_01668	13057	11081	1977	CY				Opf03814	DUF4131:Competence		K02238		hypothetical protein
GCA_003833075	RIAY01000026.1	GCA_003833075_01669	13776	13033	744	CY				Opf00404	Shikimate_dh_N	COG0169	K00014		Shikimate dehydrogenase (NADP(+))
GCA_003833075	RIAY01000026.1	GCA_003833075_01670	15848	13794	2055	PP				Opf00052	Peptidase_M13_N:Peptidase_M13	COG3590	K07386		Neutral endopeptidase
GCA_003833075	RIAY01000026.1	GCA_003833075_01671	17839	15851	1989	CY				Opf00289	ABC_tran:AAA_25:ABC_tran_Xtn:ABC_tran:DUF87:ABC_tran_CTD	COG0488	K06158		putative ABC transporter ATP-binding protein YheS
GCA_003833075	RIAY01000026.1	GCA_003833075_01672	19560	17923	1638	CY				Opf00892	Cpn60_TCP1	COG0459	K04077		60 kDa chaperonin
GCA_003833075	RIAY01000026.1	GCA_003833075_01673	19840	19583	258	CY				Opf00447	Cpn10	COG0234	K04078		10 kDa chaperonin
GCA_003833075	RIAY01000026.1	GCA_003833075_01674	21574	20021	1554	CY				Opf01163	Alpha-amylase		K01176	GH13_36|GH13_33|GH13_34|GH13_17|GH13_28|GH13_17|GH13_33|GH13_27|GH13_27|GH13_16|GH13_35|GH13_16|GH13_37|GH13_15|GH13_27|GH13_2|GH13_29|GH13_19|GH13_31|GH13_24|GH13_23|GH13_31|GH13_23|GH13_31|GH13_40|GH13_40|GH13_32|GH13_35|GH13|GH13_1|GH13_30|GH13_20|GH13_20|GH13_30|GH13_1|GH13_2	Alpha-amylase
GCA_003833075	RIAY01000026.1	GCA_003833075_01675	21772	22377	606	PP				Opf01187	Strumpellin:NLPC_P60		K21471	GT88	hypothetical protein
GCA_003833075	RIAY01000026.1	GCA_003833075_01676	22492	22563	72	CY									tRNA-Gln(ctg)
GCA_003833075	RIAY01000026.1	GCA_003833075_01677	22780	23124	345	CY				Opf07778	COX7a				hypothetical protein
GCA_003833075	RIAY01000026.1	GCA_003833075_01678	23602	24801	1200	CY				Opf10260					hypothetical protein
GCA_003833075	RIAY01000026.1	GCA_003833075_01679	24801	26459	1659	CY				Opf10415	SepF		K06915		hypothetical protein
GCA_003833075	RIAY01000026.1	GCA_003833075_01680	26461	28056	1596	CY				Opf10181	HATPase_c_3:DUF4259:HATPase_c:zf-C4H2		K04079		Chaperone protein HtpG
GCA_003833075	RIAY01000026.1	GCA_003833075_01681	28053	30032	1980	CY				Opf10498	B12-binding:B12-binding:Radical_SAM:DUF4325:DUF4325				hypothetical protein
GCA_003833075	RIAY01000026.1	GCA_003833075_01682	30029	32164	2136	CY				Opf16600	RNA_pol_A_CTD:RNA_pol_A_CTD:HHH_5:Sigma70_r4:HARE-HTH:HARE-HTH:HARE-HTH				hypothetical protein
GCA_003833075	RIAY01000027.1	GCA_003833075_01683	920	2080	1161	OM				Opf00011	Aldose_epim	COG2017	K01785		Aldose 1-epimerase
GCA_003833075	RIAY01000027.1	GCA_003833075_01684	2112	3806	1695	CY				Opf01468	Syndecan:SSF:Bac_export_2		K03307		hypothetical protein
GCA_003833075	RIAY01000027.1	GCA_003833075_01685	3957	4643	687	CY				Opf01526	NUDIX		K03574		hypothetical protein
GCA_003833075	RIAY01000027.1	GCA_003833075_01686	4673	5371	699	CY				Opf01560	Aldolase_II	COG0235	K03077		L-ribulose-5-phosphate 4-epimerase UlaF
GCA_003833075	RIAY01000027.1	GCA_003833075_01687	5402	6937	1536	CY				Opf01687	Arabinose_Isome:Arabinose_Iso_C	COG2160	K01804		L-arabinose isomerase
GCA_003833075	RIAY01000027.1	GCA_003833075_01688	6950	8542	1593	CY				Opf01629	FGGY_N:FGGY_C		K00853		Xylulose kinase
GCA_003833075	RIAY01000027.1	GCA_003833075_01689	8707	9903	1197	CY				Opf00644	Dala_Dala_lig_N:UN_NPL4:Dala_Dala_lig_C	COG1181	K01921		D-alanine--D-alanine ligase A
GCA_003833075	RIAY01000027.1	GCA_003833075_01690	9945	13514	3570	CY				Opf00736	tRNA-synt_1:Anticodon_1:DUF5328	COG0060	K01870		Isoleucine--tRNA ligase
GCA_003833075	RIAY01000027.1	GCA_003833075_01691	13511	14212	702	CY				Opf00642	Peptidase_A8		K03101		Lipoprotein signal peptidase
GCA_003833075	RIAY01000027.1	GCA_003833075_01692	14209	15168	960	IM				Opf03678	DUF4296				hypothetical protein
GCA_003833075	RIAY01000027.1	GCA_003833075_01693	15165	15446	282	CY									hypothetical protein
GCA_003833075	RIAY01000027.1	GCA_003833075_01694	15927	15427	501	PP				Opf05189					hypothetical protein
GCA_003833075	RIAY01000027.1	GCA_003833075_01695	17475	16039	1437	PP				Opf15696					hypothetical protein
GCA_003833075	RIAY01000027.1	GCA_003833075_01696	19784	17478	2307	PP				Opf16784	TPR_16:TPR_19:TPR_12:TPR_12:CHAT			GT41	hypothetical protein
GCA_003833075	RIAY01000027.1	GCA_003833075_01697	20415	19786	630	PP									hypothetical protein
GCA_003833075	RIAY01000027.1	GCA_003833075_01698	21571	20420	1152	CY				Opf00102	Orn_Arg_deC_N:Orn_DAP_Arg_deC		K13747		Carboxynorspermidine/carboxyspermidine decarboxylase
GCA_003833075	RIAY01000027.1	GCA_003833075_01699	23974	21599	2376	CY				Opf00045	UvrD-helicase:UvrD_C	COG0210	K03657		ATP-dependent DNA helicase PcrA
GCA_003833075	RIAY01000027.1	GCA_003833075_01700	24464	23988	477	CY				Opf00157	HSDR_N_2				hypothetical protein
GCA_003833075	RIAY01000027.1	GCA_003833075_01701	25310	24489	822	PP				Opf01425	S1-P1_nuclease		K05986		hypothetical protein
GCA_003833075	RIAY01000027.1	GCA_003833075_01702	25393	26274	882	CY				Opf02374	LIAS_N:Radical_SAM	COG0320	K03644		Lipoyl synthase
GCA_003833075	RIAY01000027.1	GCA_003833075_01703	26325	28127	1803	PP				Opf02379	Glyco_hydro_20b:NAGidase		K01197	GH84	O-GlcNAcase
GCA_003833075	RIAY01000027.1	GCA_003833075_01704	28124	28825	702	CY				Opf02568	BPL_LplA_LipB	COG0321	K03801		Octanoyltransferase
GCA_003833075	RIAY01000027.1	GCA_003833075_01705	29568	28783	786	CY				Opf00566	ABC_tran:AAA_30:Adeno_Penton_B	COG1126	K02065		Glutamine transport ATP-binding protein GlnQ
GCA_003833075	RIAY01000027.1	GCA_003833075_01706	30311	29565	747	CY				Opf00804	MlaE:MlaE	COG0767	K02066		Intermembrane phospholipid transport system permease protein MlaE
GCA_003833075	RIAY01000028.1	GCA_003833075_01707	157	2277	2121	CY				Opf05804	Lon_2:DUF3391:MIT_C		K01338		hypothetical protein
GCA_003833075	RIAY01000028.1	GCA_003833075_01708	2313	5471	3159	CY				Opf16306	SNF2_N:Helicase_C:DUF3896:Lipase_GDSL:SNF2_N		K03580		RNA polymerase-associated protein RapA
GCA_003833075	RIAY01000028.1	GCA_003833075_01709	5476	7317	1842	CY					FtsA:Mvb12:Mvb12:Mvb12:FtsA:FtsA				hypothetical protein
GCA_003833075	RIAY01000028.1	GCA_003833075_01710	7324	7668	345	PP				Opf11818	ELM2:ELM2:ELM2:ELM2			CBM5|CBM5	hypothetical protein
GCA_003833075	RIAY01000028.1	GCA_003833075_01711	7695	8909	1215	CY				Opf15927	Mrr_cat:Peptidase_M78				hypothetical protein
GCA_003833075	RIAY01000028.1	GCA_003833075_01712	8922	9416	495	CY				Opf09354	Zn_Tnp_IS1595:Zn_Tnp_IS1595				hypothetical protein
GCA_003833075	RIAY01000028.1	GCA_003833075_01713	9749	9474	276	CY				Opf00018	Bac_DNA_binding	COG0776	K03530		DNA-binding protein HU
GCA_003833075	RIAY01000028.1	GCA_003833075_01714	11194	9920	1275	CY				Opf00801	HypA:DNA_ligase_ZBD:PcfJ				hypothetical protein
GCA_003833075	RIAY01000028.1	GCA_003833075_01715	11667	11209	459	CY				Opf00674	PcfK				hypothetical protein
GCA_003833075	RIAY01000028.1	GCA_003833075_01716	11905	11669	237	CY				Opf05301					hypothetical protein
GCA_003833075	RIAY01000028.1	GCA_003833075_01717	12228	12761	534	CY				Opf01167	Acetyltransf_3	COG1670	K03790		Acetyltransferase
GCA_003833075	RIAY01000028.1	GCA_003833075_01718	13318	14661	1344	CY				Opf02315	AAA_21:AAA_21		K06926		hypothetical protein
GCA_003833075	RIAY01000028.1	GCA_003833075_01719	14648	15298	651	CY				Opf04324	RloB				hypothetical protein
GCA_003833075	RIAY01000028.1	GCA_003833075_01720	15302	16099	798	CY				Opf01832	DUF4725:HD		K06950		hypothetical protein
GCA_003833075	RIAY01000028.1	GCA_003833075_01721	16824	17063	240	CY				Opf11396	NinG				hypothetical protein
GCA_003833075	RIAY01000028.1	GCA_003833075_01722	17866	17297	570	PP				Opf03778					hypothetical protein
GCA_003833075	RIAY01000028.1	GCA_003833075_01723	18018	18329	312	CY				Opf01911	HTH_IclR:HTH_26:HTH_3				hypothetical protein
GCA_003833075	RIAY01000028.1	GCA_003833075_01724	18430	18789	360	CY				Opf02625	HTH_31				hypothetical protein
GCA_003833075	RIAY01000028.1	GCA_003833075_01725	18783	20063	1281	CY				Opf02469	Couple_hipA:HipA_C		K07154		hypothetical protein
GCA_003833075	RIAY01000028.1	GCA_003833075_01726	20095	20760	666	CY				Opf02041	Hexapep:Hexapep:Hexapep		K18234		Virginiamycin A acetyltransferase
GCA_003833075	RIAY01000028.1	GCA_003833075_01727	21879	20893	987	CY					DNA_pol_alpha_N:HSDR_N_2:HSDR_N				hypothetical protein
GCA_003833075	RIAY01000028.1	GCA_003833075_01728	22635	23114	480	CY				Opf04470	DDE_Tnp_1:DDE_Tnp_2				hypothetical protein
GCA_003833075	RIAY01000028.1	GCA_003833075_01729	23176	23463	288	CY				Opf07726	Androgen_recep				hypothetical protein
GCA_003833075	RIAY01000028.1	GCA_003833075_01730	23916	26654	2739	CY				Opf02372	Helicase_RecD:AAA_11:AAA_12:AAA_31:DUF2726		K10742		ATP-dependent RecD-like DNA helicase
GCA_003833075	RIAY01000028.1	GCA_003833075_01731	26843	27163	321	CY				Opf02162	HTH_31				hypothetical protein
GCA_003833075	RIAY01000028.1	GCA_003833075_01732	27167	27349	183	CY				Opf12353	Couple_hipA		K07154		hypothetical protein
GCA_003833075	RIAY01000029.1	GCA_003833075_01733	483	2237	1755	CY				Opf16653	ABC_tran_CTD:ABC_tran_CTD:CHAT				hypothetical protein
GCA_003833075	RIAY01000029.1	GCA_003833075_01734	2668	2234	435	CY				Opf12748	ANAPC3				hypothetical protein
GCA_003833075	RIAY01000029.1	GCA_003833075_01735	3732	2665	1068	CY				Opf01118	DUF1848:Radical_SAM				hypothetical protein
GCA_003833075	RIAY01000029.1	GCA_003833075_01736	4335	3745	591	CY				Opf05333	VWA				hypothetical protein
GCA_003833075	RIAY01000029.1	GCA_003833075_01737	5262	4339	924	CY					DUF4404:Prominin			GT44|GT44|GT44	hypothetical protein
GCA_003833075	RIAY01000029.1	GCA_003833075_01738	7201	5267	1935	CY				Opf04361	ArgoL2:Helicase_C:ArgoL2:ArgoL2		K03654		hypothetical protein
GCA_003833075	RIAY01000029.1	GCA_003833075_01739	8042	7476	567	CY				Opf02657	cNMP_binding:HTH_17				hypothetical protein
GCA_003833075	RIAY01000029.1	GCA_003833075_01740	8238	8861	624	CY				Opf01254	Radical_SAM	COG1180	K04069		Pyruvate formate-lyase 1-activating enzyme
GCA_003833075	RIAY01000029.1	GCA_003833075_01741	8864	9664	801	CY				Opf01212	TonB_C		K03832		hypothetical protein
GCA_003833075	RIAY01000029.1	GCA_003833075_01742	9667	10599	933	CY				Opf01427	CytB6-F_Fe-S:CarbopepD_reg_2:CarbopepD_reg_2		K03832		hypothetical protein
GCA_003833075	RIAY01000029.1	GCA_003833075_01743	10602	11132	531	CY				Opf04787	RseC_MucC:FixS:IL5				hypothetical protein
GCA_003833075	RIAY01000029.1	GCA_003833075_01744	11129	11605	477	CY				Opf09355	DUF2101:DUF2244				hypothetical protein
GCA_003833075	RIAY01000029.1	GCA_003833075_01745	11610	12167	558	CY				Opf02552	DUF1422:Microcin				hypothetical protein
GCA_003833075	RIAY01000029.1	GCA_003833075_01746	12164	12592	429	CY				Opf05199	Colicin_K:Colicin_K				hypothetical protein
GCA_003833075	RIAY01000029.1	GCA_003833075_01747	12589	13320	732	CY				Opf02579					hypothetical protein
GCA_003833075	RIAY01000029.1	GCA_003833075_01748	13588	14037	450	CY				Opf04183	DKNYY				hypothetical protein
GCA_003833075	RIAY01000029.1	GCA_003833075_01749	14021	14338	318	CY				Opf09214	CYYR1:DUF3040				hypothetical protein
GCA_003833075	RIAY01000029.1	GCA_003833075_01750	14355	14837	483	CY				Opf05117					hypothetical protein
GCA_003833075	RIAY01000029.1	GCA_003833075_01751	14834	15214	381	CY				Opf07063	FA_desaturase:DUF5336				hypothetical protein
GCA_003833075	RIAY01000029.1	GCA_003833075_01752	15211	15654	444	OM				Opf05586	MazE_antitoxin:MazE_antitoxin				hypothetical protein
GCA_003833075	RIAY01000029.1	GCA_003833075_01753	15664	15909	246	CY				Opf02215					hypothetical protein
GCA_003833075	RIAY01000029.1	GCA_003833075_01754	15911	16447	537	CY				Opf05354	Orf78:bPH_6:Gemini_mov				hypothetical protein
GCA_003833075	RIAY01000029.1	GCA_003833075_01755	16444	17010	567	CY					LRR19-TM:DUF1663				hypothetical protein
GCA_003833075	RIAY01000029.1	GCA_003833075_01756	17021	17677	657	CY				Opf07306	MHYT:PRIMA1				hypothetical protein
GCA_003833075	RIAY01000029.1	GCA_003833075_01757	17665	18213	549	CY				Opf02650	DUF5383:DUF4131:DUF5383				hypothetical protein
GCA_003833075	RIAY01000029.1	GCA_003833075_01758	18216	18644	429	CY				Opf14531					hypothetical protein
GCA_003833075	RIAY01000029.1	GCA_003833075_01759	18662	19564	903	CY				Opf01932	DUF3043				hypothetical protein
GCA_003833075	RIAY01000029.1	GCA_003833075_01760	19548	20105	558	CY				Opf08381					hypothetical protein
GCA_003833075	RIAY01000029.1	GCA_003833075_01761	20110	21162	1053	CY				Opf04175	TPR_14:TPR_19:TPR_12:TPR_10:TPR_14			GT41	hypothetical protein
GCA_003833075	RIAY01000029.1	GCA_003833075_01762	21159	21725	567	CY				Opf02696	Pentapeptide_4:Pentapeptide_4:Pentapeptide_4				hypothetical protein
GCA_003833075	RIAY01000029.1	GCA_003833075_01763	21712	22077	366	CY				Opf05202	DUF4579				hypothetical protein
GCA_003833075	RIAY01000029.1	GCA_003833075_01764	22061	22453	393	CY				Opf03370					hypothetical protein
GCA_003833075	RIAY01000029.1	GCA_003833075_01765	23005	22505	501	CY				Opf03301	DUF3278:7tm_1				hypothetical protein
GCA_003833075	RIAY01000029.1	GCA_003833075_01766	24213	23017	1197	CY				Opf02063	Relaxase				hypothetical protein
GCA_003833075	RIAY01000029.1	GCA_003833075_01767	24673	24218	456	CY				Opf03028					hypothetical protein
GCA_003833075	RIAY01000029.1	GCA_003833075_01768	25289	24882	408	CY				Opf02529	CarboxypepD_reg				hypothetical protein
GCA_003833075	RIAY01000029.1	GCA_003833075_01769	25875	25573	303	CY				Opf03272					hypothetical protein
GCA_003833075	RIAY01000030.1	GCA_003833075_01974	130	327	198	CY				Opf02520					hypothetical protein
GCA_003833075	RIAY01000030.1	GCA_003833075_01975	1271	528	744	CY				Opf00923	SIMPL		K09797		hypothetical protein
GCA_003833075	RIAY01000030.1	GCA_003833075_01976	1424	2449	1026	CY				Opf00787	Phe_tRNA-synt_N:Phe_tRNA-synt_N:tRNA-synt_2d	COG0016	K01889		Phenylalanine--tRNA ligase alpha subunit
GCA_003833075	RIAY01000030.1	GCA_003833075_01977	2493	3125	633	CY				Opf00237	HhH-GPD:EndIII_4Fe-2S	COG0177	K10773		Endonuclease III
GCA_003833075	RIAY01000030.1	GCA_003833075_01978	3745	3167	579	CY				Opf15303	DUF3096:DoxD				hypothetical protein
GCA_003833075	RIAY01000030.1	GCA_003833075_01979	3909	4496	588	CY				Opf00969	TK	COG1435	K00857		Thymidine kinase
GCA_003833075	RIAY01000030.1	GCA_003833075_01980	4541	5836	1296	CY				Opf01851	SDH_alpha:SDH_alpha		K20021		hypothetical protein
GCA_003833075	RIAY01000030.1	GCA_003833075_01981	5905	6933	1029	PP				Opf00121	GSHPx:Redoxin:AhpC-TSA		K02199		Thiol-disulfide oxidoreductase ResA
GCA_003833075	RIAY01000030.1	GCA_003833075_01982	7081	8745	1665	CY				Opf00012	AMP-binding:AMP-binding_C	COG0318	K01897		Long-chain-fatty-acid--CoA ligase
GCA_003833075	RIAY01000030.1	GCA_003833075_01983	8742	10256	1515	CY				Opf14844	TPR_1:TPR_2:TPR_2				hypothetical protein
GCA_003833075	RIAY01000030.1	GCA_003833075_01984	11176	10274	903	CY				Opf03735	PfkB	COG0524	K00852		Ribokinase
GCA_003833075	RIAY01000030.1	GCA_003833075_01985	12578	11256	1323	CY					FAD_oxidored			AA3_1|AA3|AA8	hypothetical protein
GCA_003833075	RIAY01000030.1	GCA_003833075_01986	13871	12684	1188	CY				Opf07559	FAD_oxidored			AA3|AA3_1|AA3_1|AA8|AA8	Soluble pyridine nucleotide transhydrogenase
GCA_003833075	RIAY01000030.1	GCA_003833075_01987	14996	13959	1038	CY				Opf09003	ADH_N:ADH_zinc_N	COG1063	K00008		L-threonine 3-dehydrogenase
GCA_003833075	RIAY01000030.1	GCA_003833075_01988	16360	14993	1368	PP				Opf04206					hypothetical protein
GCA_003833075	RIAY01000030.1	GCA_003833075_01989	18072	16366	1707	PP				Opf02912	MetallophosN:Metallophos:MetallophosC				3',5'-cyclic adenosine monophosphate phosphodiesterase CpdA
GCA_003833075	RIAY01000030.1	GCA_003833075_01990	20040	18280	1761	PP				Opf16044	Alpha-amylase:Malt_amylase_C:DUF3459	COG0366	K05343	GH5_18|GH13_29|GH13_9|GH13_29|GH13_2|GH13_9|GH13_9|GH13_2|GH13_29|GH13_2|GH13_5|GH13_8|GH13_3|GH13_3|GH13_3|GH13_39|GH13_34|GH13_34|GH13_34|GH13_38|GH13_38|GH13_38|GH13_37|GH13_37|GH13_37|GH13_35|GH13_35|GH13_35|GH13_36|GH13_33|GH13_30|GH13_33|GH13_40|GH13_8|GH13_7|GH13_7|GH13_7|GH13_6|GH13_6|GH13_6|GH13_31|GH13_31|GH13_31|GH13_5|GH13_5|GH13_4|GH13_4|GH13_4|GH13_40|GH13_32|GH13_40|GH13_27|GH13_23|GH13_17|GH13_16|GH13_16|GH13_22|GH13_21|GH70|GH13_20|GH13_17|GH13_24|GH13_24|GH13_24|GH13_17|GH5|GH13_18|GH13_20|GH13_19|GH13_26|GH13_15|GH13_1|GH13_15|GH13_22|GH13_22|GH13|GH13_23|GH13_10|GH13_10|GH13_26|GH13_11|GH13_11|GH13_27|GH5|GH13_21|GH13_14|GH13_11	Trehalose synthase/amylase TreS
GCA_003833075	RIAY01000030.1	GCA_003833075_01991	21870	20053	1818	PP				Opf03144	MetallophosN:MetallophosC:MetallophosN			CBM63|CBM63	3',5'-cyclic adenosine monophosphate phosphodiesterase CpdA
GCA_003833075	RIAY01000030.1	GCA_003833075_01992	22387	22160	228	PP									hypothetical protein
GCA_003833075	RIAY01000030.1	GCA_003833075_01993	23604	22405	1200	PP				Opf07412					hypothetical protein
GCA_003833075	RIAY01000030.1	GCA_003833075_01994	24984	23677	1308	PP				Opf04216					hypothetical protein
GCA_003833075	RIAY01000031.1	GCA_003833075_01995	835	47	789	OM					Phospholamban:Phospholamban				hypothetical protein
GCA_003833075	RIAY01000031.1	GCA_003833075_01996	3396	1204	2193	CY				Opf00067	Peptidase_C39:ABC_membrane:ABC_tran:ABC_ATPase	COG2274	K06147		Toxin RTX-I translocation ATP-binding protein
GCA_003833075	RIAY01000031.1	GCA_003833075_01997	3645	3409	237	PP				Opf11478	DUF4999:YabB				hypothetical protein
GCA_003833075	RIAY01000031.1	GCA_003833075_01998	5716	3650	2067	PP				Opf02200	OMP_b-brl_3:OMP_b-brl_3				hypothetical protein
GCA_003833075	RIAY01000031.1	GCA_003833075_01999	7020	5725	1296	CY				Opf06972	SPASM:Radical_SAM:SPASM:SPASM		K06871		GTP 3',8-cyclase
GCA_003833075	RIAY01000031.1	GCA_003833075_02000	7324	7094	231	CY				Opf11829	TNFR_c6				hypothetical protein
GCA_003833075	RIAY01000031.1	GCA_003833075_02001	8173	7547	627	CY				Opf06798	Acetyltransf_3				hypothetical protein
GCA_003833075	RIAY01000031.1	GCA_003833075_02002	8348	9112	765	CY				Opf01271	Terminase_5:GerE				hypothetical protein
GCA_003833075	RIAY01000031.1	GCA_003833075_02003	9873	9118	756	CY				Opf05761	ThiF		K21029		hypothetical protein
GCA_003833075	RIAY01000031.1	GCA_003833075_02004	10029	10265	237	CY				Opf12271					hypothetical protein
GCA_003833075	RIAY01000031.1	GCA_003833075_02005	10276	10476	201	CY				Opf04405	RHH_1:VapB_antitoxin				hypothetical protein
GCA_003833075	RIAY01000031.1	GCA_003833075_02006	10609	11361	753	CY				Opf00061	AAA_31:Fer4_NifH	COG1192	K03496		Sporulation initiation inhibitor protein Soj
GCA_003833075	RIAY01000031.1	GCA_003833075_02007	11429	11734	306	CY				Opf07808					hypothetical protein
GCA_003833075	RIAY01000031.1	GCA_003833075_02008	11945	13579	1635	CY				Opf02914	HTH_26				hypothetical protein
GCA_003833075	RIAY01000031.1	GCA_003833075_02009	14251	15921	1671	CY				Opf02547	Mob_Pre:Mob_Pre:DUF3552:UPF0184:FAM76				hypothetical protein
GCA_003833075	RIAY01000031.1	GCA_003833075_02010	16683	16117	567	CY				Opf02801	Resolvase:HTH_7	COG1961	K14060		DNA-invertase hin
GCA_003833075	RIAY01000031.1	GCA_003833075_02011	18101	16680	1422	CY				Opf01537	ATPase_2:DUF234		K06921		hypothetical protein
GCA_003833075	RIAY01000032.1	GCA_003833075_02012	306	1727	1422	CY				Opf02569	NusG				hypothetical protein
GCA_003833075	RIAY01000032.1	GCA_003833075_02013	1770	2519	750	CY				Opf05572	Rib:Rib				hypothetical protein
GCA_003833075	RIAY01000032.1	GCA_003833075_02014	2742	4259	1518	CY				Opf02889	Polysacc_synt:Polysacc_synt_C:Polysacc_synt_C				hypothetical protein
GCA_003833075	RIAY01000032.1	GCA_003833075_02015	4300	5604	1305	CY				Opf10365	PS_pyruv_trans			GT9	hypothetical protein
GCA_003833075	RIAY01000032.1	GCA_003833075_02016	5601	6728	1128	CY				Opf01472	NAD_binding_8:FAD_binding_2:GLF	COG0562	K01854	AA3|AA3_4	UDP-galactopyranose mutase
GCA_003833075	RIAY01000032.1	GCA_003833075_02017	6735	7580	846	CY				Opf03640	DUF4422:DUF4422				hypothetical protein
GCA_003833075	RIAY01000032.1	GCA_003833075_02018	7777	7688	90	CY									hypothetical protein
GCA_003833075	RIAY01000032.1	GCA_003833075_02019	7824	8816	993	CY				Opf02554	Glycos_transf_2:Glycos_transf_2:Glycos_transf_2		K19425	GT81|GT45|GT2|GT27|GT21|GT12|GT45	hypothetical protein
GCA_003833075	RIAY01000032.1	GCA_003833075_02020	8999	10132	1134	CY				Opf15508	Glyco_transf_4:Glycos_transf_1:Glyco_trans_4_5		K17248	GT4|GT4|GT5	hypothetical protein
GCA_003833075	RIAY01000032.1	GCA_003833075_02021	10104	11378	1275	CY				Opf15419	DUF4492:DUF4492:DUF4492:DUF4492				hypothetical protein
GCA_003833075	RIAY01000032.1	GCA_003833075_02022	11434	12174	741	CY				Opf04319	Glyco_tran_WecB		K21364	GT26	UDP-Gal:alpha-D-GlcNAc-diphosphoundecaprenol beta-1,4-galactosyltransferase
GCA_003833075	RIAY01000032.1	GCA_003833075_02023	14609	12384	2226	CY				Opf00595	GSIII_N:Gln-synt_C:Gln-synt_C		K01915		Glutamine synthetase
GCA_003833075	RIAY01000032.1	GCA_003833075_02024	15861	14629	1233	CY				Opf01247	Aminotran_1_2	COG0436	K10206		LL-diaminopimelate aminotransferase
GCA_003833075	RIAY01000032.1	GCA_003833075_02025	16767	15868	900	CY				Opf01106	DAP_epimerase:DAP_epimerase	COG0253	K01778		Diaminopimelate epimerase
GCA_003833075	RIAY01000033.1	GCA_003833075_02026	227	442	216	CY				Opf08542	UPF0122				hypothetical protein
GCA_003833075	RIAY01000033.1	GCA_003833075_02027	455	1135	681	CY				Opf14376	PP2C_C:RskA:PP2C_C				hypothetical protein
GCA_003833075	RIAY01000033.1	GCA_003833075_02028	1265	1795	531	CY					DUF4433				hypothetical protein
GCA_003833075	RIAY01000033.1	GCA_003833075_02029	1798	2448	651	CY				Opf06811					hypothetical protein
GCA_003833075	RIAY01000033.1	GCA_003833075_02030	2455	3108	654	CY				Opf06545	Lar_restr_allev:Zn_Tnp_IS1595:Thioredoxin_4:TPR_19				hypothetical protein
GCA_003833075	RIAY01000033.1	GCA_003833075_02031	3235	4125	891	CY				Opf15338	UPF0223:UPF0223				hypothetical protein
GCA_003833075	RIAY01000033.1	GCA_003833075_02032	4187	4321	135	CY				Opf05995					hypothetical protein
GCA_003833075	RIAY01000033.1	GCA_003833075_02033	4337	5140	804	CY				Opf04114	VWA				hypothetical protein
GCA_003833075	RIAY01000033.1	GCA_003833075_02034	5144	5305	162	CY				Opf02507					hypothetical protein
GCA_003833075	RIAY01000033.1	GCA_003833075_02035	5302	7425	2124	CY				Opf04839	TPR_21:TPR_19:TPR_16:ANAPC3:TPR_19:NARP1:TPR_14:gag-asp_proteas		K06985	GT41|GT41|GT41|GT41|GT41	Beta-barrel assembly-enhancing protease
GCA_003833075	RIAY01000033.1	GCA_003833075_02036	7431	8183	753	CY				Opf08668	TPPK_C:TPPK_C				hypothetical protein
GCA_003833075	RIAY01000033.1	GCA_003833075_02037	8186	9328	1143	CY				Opf14252					hypothetical protein
GCA_003833075	RIAY01000033.1	GCA_003833075_02038	9376	10641	1266	CY				Opf01841	DUF1810:ADP_ribosyl_GH		K03427		hypothetical protein
GCA_003833075	RIAY01000033.1	GCA_003833075_02039	10658	11959	1302	CY				Opf02546	DUF218		K03748		hypothetical protein
GCA_003833075	RIAY01000033.1	GCA_003833075_02040	12073	12771	699	CY				Opf01526	NUDIX:DUF1911		K03574		hypothetical protein
GCA_003833075	RIAY01000033.1	GCA_003833075_02041	12919	13080	162	CY									hypothetical protein
GCA_003833075	RIAY01000034.1	GCA_003833075_02042	170	973	804	CY				Opf07238	O-ag_pol_Wzy				hypothetical protein
GCA_003833075	RIAY01000034.1	GCA_003833075_02043	970	1539	570	CY				Opf02696	Pentapeptide_4:Pentapeptide_4:Pentapeptide_4				hypothetical protein
GCA_003833075	RIAY01000034.1	GCA_003833075_02044	1542	2210	669	CY				Opf02703	DUF1128				hypothetical protein
GCA_003833075	RIAY01000034.1	GCA_003833075_02045	2569	2772	204	CY				Opf03930					hypothetical protein
GCA_003833075	RIAY01000034.1	GCA_003833075_02046	2769	3716	948	CY				Opf02877	DUF4290:BAT:BAT				hypothetical protein
GCA_003833075	RIAY01000034.1	GCA_003833075_02047	3877	4212	336	CY				Opf02954	SLX9:HTH_17				hypothetical protein
GCA_003833075	RIAY01000034.1	GCA_003833075_02048	4218	5630	1413	CY				Opf01456	DUF3987				hypothetical protein
GCA_003833075	RIAY01000034.1	GCA_003833075_02049	6191	6571	381	CY				Opf02521	ABC_tran_Xtn				hypothetical protein
GCA_003833075	RIAY01000034.1	GCA_003833075_02050	6568	8325	1758	CY				Opf01454	Relaxase:Glyco_hydro_14:EntA_Immun:DUF3387:DUF3387				hypothetical protein
GCA_003833075	RIAY01000034.1	GCA_003833075_02051	10057	8858	1200	CY				Opf03776	DUF1320:Stm1_N:DUF1320				hypothetical protein
GCA_003833075	RIAY01000034.1	GCA_003833075_02052	11664	10081	1584	CY				Opf09712	DZR:Terminase_3				hypothetical protein
GCA_003833075	RIAY01000034.1	GCA_003833075_02053	12363	11752	612	CY				Opf06446	DUF3584:PKcGMP_CC:PKcGMP_CC:RLI				hypothetical protein
GCA_003833075	RIAY01000035.1	GCA_003833075_02054	61	1143	1083	CY				Opf02606	EcoR124_C		K01153		hypothetical protein
GCA_003833075	RIAY01000035.1	GCA_003833075_02055	1166	1723	558	CY				Opf02187	HsdM_N		K03427		hypothetical protein
GCA_003833075	RIAY01000035.1	GCA_003833075_02056	1730	2719	990	CY				Opf02187	N6_Mtase		K03427		hypothetical protein
GCA_003833075	RIAY01000035.1	GCA_003833075_02057	2738	3916	1179	CY				Opf15451	Methylase_S:Methylase_S		K01154		hypothetical protein
GCA_003833075	RIAY01000035.1	GCA_003833075_02058	5063	3909	1155	CY				Opf13676	Methylase_S:Methylase_S		K01154		hypothetical protein
GCA_003833075	RIAY01000035.1	GCA_003833075_02059	5124	6053	930	CY				Opf01884	Phage_int_SAM_3:Phage_int_SAM_5:Phage_int_SAM_3:Phage_integrase		K14059		Tyrosine recombinase XerC
GCA_003833075	RIAY01000035.1	GCA_003833075_02060	8418	6886	1533	CY				Opf02366	DUF1186				hypothetical protein
GCA_003833075	RIAY01000035.1	GCA_003833075_02061	9525	8491	1035	CY				Opf01885	FeoC:Fic			GH13_40	hypothetical protein
GCA_003833075	RIAY01000036.1	GCA_003833075_02062	201	995	795	PP				Opf15811					hypothetical protein
GCA_003833075	RIAY01000036.1	GCA_003833075_02063	2754	4190	1437	CY				Opf01587	CAF-1_p150:CAF-1_p150:Phage_int_SAM_5:Phage_integrase				hypothetical protein
GCA_003833075	RIAY01000036.1	GCA_003833075_02064	4244	5218	975	CY				Opf02095	Virulence_RhuM:Fic		K01972		hypothetical protein
GCA_003833075	RIAY01000036.1	GCA_003833075_02065	5407	5808	402	CY				Opf02445	PHO4				hypothetical protein
GCA_003833075	RIAY01000036.1	GCA_003833075_02066	5867	6532	666	CY				Opf02450	TMEM219:GreA_GreB:TMEM219:DUF4304				hypothetical protein
GCA_003833075	RIAY01000036.1	GCA_003833075_02067	6529	7296	768	CY				Opf02180					hypothetical protein
GCA_003833075	RIAY01000036.1	GCA_003833075_02068	7280	8062	783	PP				Opf02676					hypothetical protein
GCA_003833075	RIAY01000036.1	GCA_003833075_02069	8059	8307	249	CY				Opf02423	FtsH_ext:FtsH_ext				hypothetical protein
GCA_003833075	RIAY01000036.1	GCA_003833075_02070	8329	8919	591	CY				Opf02326					hypothetical protein
GCA_003833075	RIAY01000036.1	GCA_003833075_02071	8965	9483	519	CY				Opf02468	7TMR-DISM_7TM				hypothetical protein
GCA_003833075	RIAY01000037.1	GCA_003833075_02072	199	6285	6087	CY				Opf04391	SNF2_N:Helicase_C				hypothetical protein
GCA_003833075	RIAY01000037.1	GCA_003833075_02073	6337	6753	417	CY				Opf03661	ANT				hypothetical protein
GCA_003833075	RIAY01000037.1	GCA_003833075_02074	6794	7096	303	CY				Opf02298	TnpB_IS66		K07484		hypothetical protein
GCA_003833075	RIAY01000038.1	GCA_003833075_02075	267	115	153	CY									hypothetical protein
GCA_003833075	RIAY01000038.1	GCA_003833075_02076	1492	305	1188	CY				Opf06969	Glyco_transf_4:Glycos_transf_1		K00712	GT4|GT5|GT33	UDP-N-acetylglucosamine--peptide N-acetylglucosaminyltransferase GtfA subunit
GCA_003833075	RIAY01000038.1	GCA_003833075_02077	2687	1512	1176	CY									hypothetical protein
GCA_003833075	RIAY01000038.1	GCA_003833075_02078	3810	2677	1134	CY				Opf09460					hypothetical protein
GCA_003833075	RIAY01000038.1	GCA_003833075_02079	5006	3822	1185	CY				Opf15131	DUF4297:Glyco_transf_4:Glycos_transf_1		K16703	GT5|GT4|GT33	UDP-N-acetylglucosamine--peptide N-acetylglucosaminyltransferase GtfA subunit
GCA_003833075	RIAY01000038.1	GCA_003833075_02080	6392	5034	1359	CY				Opf10044	DUF5469:DUF5469				hypothetical protein
GCA_003833075	RIAY01000038.1	GCA_003833075_02081	6867	6403	465	CY				Opf04519	Hydrolase:HAD_2:Hydrolase_3	COG1778	K21055		2-keto-3-deoxy-D-glycero-D-galacto-9-phosphonononic acid phosphatase
GCA_003833075	RIAY01000038.1	GCA_003833075_02082	7429	6887	543	CY					Hexapep:Hexapep		K00640		2,3,4,5-tetrahydropyridine-2,6-dicarboxylate N-acetyltransferase
GCA_003833075	RIAY01000039.1	GCA_003833075_02083	347	1345	999	CY				Opf02187	N6_Mtase	COG0286	K03427		putative type I restriction enzymeP M protein
GCA_003833075	RIAY01000039.1	GCA_003833075_02084	1342	2058	717	CY				Opf04561	Methylase_S		K01154		hypothetical protein
GCA_003833075	RIAY01000039.1	GCA_003833075_02085	2081	2593	513	CY				Opf04561	Methylase_S		K01154		hypothetical protein
GCA_003833075	RIAY01000039.1	GCA_003833075_02086	2607	5750	3144	CY				Opf04947	HSDR_N:ResIII:EcoR124_C:EcoR124_C		K01153		Type I restriction enzyme EcoR124II R protein
GCA_003833075	RIAY01000039.1	GCA_003833075_02087	5757	6524	768	CY					DUF932:DUF932				hypothetical protein
GCA_003833075	RIAY01000040.1	GCA_003833075_02258	325	609	285	CY				Opf02979	HTH_17:HTH_17				hypothetical protein
GCA_003833075	RIAY01000040.1	GCA_003833075_02259	602	898	297	CY				Opf02779	HTH_17				hypothetical protein
GCA_003833075	RIAY01000040.1	GCA_003833075_02260	2338	1040	1299	CY				Opf01203	AAA_14:DUF4143		K07133		hypothetical protein
GCA_003833075	RIAY01000040.1	GCA_003833075_02261	2612	3223	612	CY				Opf01353	DJ-1_PfpI	COG0693			putative protease YdeA
GCA_003833075	RIAY01000040.1	GCA_003833075_02262	3220	3720	501	CY				Opf01886	AAA_18				hypothetical protein
GCA_003833075	RIAY01000040.1	GCA_003833075_02263	3752	4042	291	CY				Opf01114	YCII		K03652		hypothetical protein
GCA_003833075	RIAY01000040.1	GCA_003833075_02264	4039	4590	552	CY				Opf01167	Acetyltransf_3	COG1670	K03790		Acetyltransferase
GCA_003833075	RIAY01000040.1	GCA_003833075_02265	4557	4757	201	CY				Opf01142	Tautomerase		K01821		hypothetical protein
GCA_003833075	RIAY01000040.1	GCA_003833075_02266	4754	5830	1077	CY				Opf01544	Acetyltransf_1:GrpB		K12267		hypothetical protein
GCA_003833075	RIAY01000041.1	GCA_003833075_02267	1	897	897	CY				Opf07554	Orn_Arg_deC_N				hypothetical protein
GCA_003833075	RIAY01000041.1	GCA_003833075_02268	1167	868	300	CY									hypothetical protein
GCA_003833075	RIAY01000041.1	GCA_003833075_02269	3018	2629	390	CY									hypothetical protein
GCA_003833075	RIAY01000041.1	GCA_003833075_02270	3324	3094	231	CY									hypothetical protein
GCA_003833075	RIAY01000041.1	GCA_003833075_02271	4596	4318	279	CY				Opf13705					hypothetical protein
GCA_003833075	RIAY01000041.1	GCA_003833075_02272	5391	5233	159	PP					GST_C_6				hypothetical protein
GCA_003833075	RIAY01000041.1	GCA_003833075_02273	5859	5536	324	CY									hypothetical protein
GCA_003833075	RIAY01000041.1	GCA_003833075_02274	6346	6017	330	CY				Opf14026					hypothetical protein
GCA_003833075	RIAY01000042.1	GCA_003833075_02275	386	1411	1026	CY				Opf16026					hypothetical protein
GCA_003833075	RIAY01000042.1	GCA_003833075_02276	1536	2720	1185	CY				Opf16438	OST-HTH:DUF3825				hypothetical protein
GCA_003833075	RIAY01000042.1	GCA_003833075_02277	2767	2934	168	CY				Opf12127	bZIP_1				hypothetical protein
GCA_003833075	RIAY01000042.1	GCA_003833075_02278	2947	3582	636	CY				Opf10176	Cro:Cro:Cro				hypothetical protein
GCA_003833075	RIAY01000042.1	GCA_003833075_02279	3569	3988	420	CY				Opf06188					hypothetical protein
GCA_003833075	RIAY01000042.1	GCA_003833075_02280	5295	4078	1218	CY				Opf02896	Couple_hipA:Death:HipA_C:Death		K07154		hypothetical protein
GCA_003833075	RIAY01000043.1	GCA_003833075_02281	515	252	264	CY				Opf08542	Sigma70_r2				hypothetical protein
GCA_003833075	RIAY01000043.1	GCA_003833075_02282	645	1565	921	CY				Opf15535					hypothetical protein
GCA_003833075	RIAY01000043.1	GCA_003833075_02283	1562	2596	1035	PP				Opf15081	Peptidase_C14:CwsA				hypothetical protein
GCA_003833075	RIAY01000043.1	GCA_003833075_02284	2569	3831	1263	CY				Opf15667	DUF4131:NPR1_interact:DUF4131:SBF2				hypothetical protein
GCA_003833075	RIAY01000043.1	GCA_003833075_02285	3856	4761	906	CY				Opf16653	TPR_2:DUF4249:TPR_12				hypothetical protein
GCA_003833075	RIAY01000044.1	GCA_003833075_02286	297	115	183	CY				Opf06582					hypothetical protein
GCA_003833075	RIAY01000044.1	GCA_003833075_02287	575	1972	1398	CY				Opf02569	Phage_int_SAM_1:NusG				hypothetical protein
GCA_003833075	RIAY01000044.1	GCA_003833075_02288	2005	2751	747	CY				Opf05572					hypothetical protein
GCA_003833075	RIAY01000044.1	GCA_003833075_02289	2767	3543	777	CY				Opf04780	CTP_transf_3		K07257		hypothetical protein
GCA_003833075	RIAY01000044.1	GCA_003833075_02290	3546	4589	1044	CY				Opf03686	NeuB:SAF	COG2089	K21279		N,N'-diacetyllegionaminic acid synthase
GCA_003833075	RIAY01000045.1	GCA_003833075_02291	66	533	468	CY									hypothetical protein
GCA_003833075	RIAY01000045.1	GCA_003833075_02292	1323	820	504	CY				Opf01986					hypothetical protein
GCA_003833075	RIAY01000045.1	GCA_003833075_02293	2000	1320	681	CY				Opf01784	HSBP1:DUF1640:DUF1640:DUF5082				hypothetical protein
GCA_003833075	RIAY01000045.1	GCA_003833075_02294	2993	2019	975	CY				Opf00856	Relaxase				hypothetical protein
GCA_003833075	RIAY01000045.1	GCA_003833075_02295	3339	2974	366	CY				Opf01633	MobC:SPATA1_C:MobC				hypothetical protein
GCA_003833075	RIAY01000045.1	GCA_003833075_02296	3896	3525	372	CY				Opf01867	DUF3408				hypothetical protein
GCA_003833075	RIAY01000046.1	GCA_003833075_02297	113	2242	2130	PP				Opf01600					hypothetical protein
GCA_003833075	RIAY01000046.1	GCA_003833075_02298	2247	2933	687	CY				Opf01929	adh_short		K07124		hypothetical protein
GCA_003833075	RIAY01000047.1	GCA_003833075_02299	162	779	618	CY				Opf03591					hypothetical protein
GCA_003833075	RIAY01000047.1	GCA_003833075_02300	757	1320	564	CY				Opf15214	EVI2A:Spo7				hypothetical protein
GCA_003833075	RIAY01000047.1	GCA_003833075_02301	1334	2344	1011	CY				Opf03591					hypothetical protein
GCA_003833075	RIAY01000047.1	GCA_003833075_02302	2608	2772	165	CY									hypothetical protein
GCA_003833075	RIAY01000048.1	GCA_003833075_02303	136	36	101	CY									5S ribosomal RNA
GCA_003833075	RIAY01000048.1	GCA_003833075_02304	247	843	597	CY				Opf02880					hypothetical protein
GCA_003833075	RIAY01000048.1	GCA_003833075_02306	3132	2959	174	CY				Opf02962					hypothetical protein
GCA_003833075	RIAY01000048.1	GCA_003833075_02305	3144	267	2878	CY									23S ribosomal RNA
GCA_003833075	RIAY01000049.1	GCA_003833075_02501	162	779	618	CY				Opf16534					hypothetical protein
GCA_003833075	RIAY01000049.1	GCA_003833075_02502	796	1332	537	CY				Opf15049	zinc_ribbon_15:zinc_ribbon_15:zinc_ribbon_15				hypothetical protein
GCA_003833075	RIAY01000049.1	GCA_003833075_02503	1500	2603	1104	CY				Opf03591					hypothetical protein
GCA_003833075	RIAY01000049.1	GCA_003833075_02504	2617	2907	291	CY					DUF999:DUF999				hypothetical protein
GCA_003833075	RIAY01000050.1	GCA_003833075_02505	72	2549	2478	CY				Opf04980	PglZ				hypothetical protein
GCA_003833075	RIAY01000051.1	GCA_003833075_02506	5	322	318	CY				Opf10784					hypothetical protein
GCA_003833075	RIAY01000051.1	GCA_003833075_02507	380	856	477	CY				Opf14866					hypothetical protein
GCA_003833075	RIAY01000051.1	GCA_003833075_02508	2583	982	1602	CY				Opf01928	V_ATPase_I:TMF_DNA_bd:DDE_Tnp_IS66:DDE_Tnp_IS66_C		K07484		hypothetical protein
GCA_003833075	RIAY01000052.1	GCA_003833075_02509	1679	168	1512	CY				Opf04598	AlbA_2:HATPase_c_4:HTH_24		K03655		hypothetical protein
GCA_003833075	RIAY01000053.1	GCA_003833075_02510	1937	114	1824	CY				Opf05722	DDE_Tnp_1				IS1634 family transposase ISSeq4
GCA_003833075	RIAY01000054.1	GCA_003833075_02511	1560	49	1512	CY				Opf07182	DDE_Tnp_IS66:DDE_Tnp_IS66:DDE_Tnp_IS66_C		K07484		hypothetical protein
GCA_003833075	RIAY01000054.1	GCA_003833075_02512	1927	1613	315	CY				Opf08052	TnpB_IS66		K07484		hypothetical protein
GCA_003833075	RIAY01000055.1	GCA_003833075_02513	138	1112	975	CY				Opf01928	DDE_Tnp_IS66:DDE_Tnp_IS66_C		K07484		IS66 family transposase ISAnsp3
GCA_003833075	RIAY01000056.1	GCA_003833075_02514	51	551	501	CY					Matrilin_ccoil				hypothetical protein
GCA_003833075	RIAY01000056.1	GCA_003833075_02515	554	1435	882	CY				Opf13055	HTH_21:rve:DUF1476		K07497		IS3 family transposase ISElsp1
GCA_003833075	RIAY01000057.1	GCA_003833075_02516	1233	28	1206	CY				Opf03381					hypothetical protein
GCA_003833075	RIAY01000057.1	GCA_003833075_02517	1463	1236	228	CY				Opf07801	Seadorna_VP6:DUF4404				hypothetical protein
GCA_003833075	RIAY01000058.1	GCA_003833075_02518	22	1547	1526	CY									16S ribosomal RNA
GCA_003833075	RIAY01000059.1	GCA_003833075_02708	360	755	396	CY				Opf03084					hypothetical protein
GCA_003833075	RIAY01000059.1	GCA_003833075_02709	980	1219	240	CY				Opf02397	HTH_17:HTH_17				hypothetical protein
GCA_003833075	RIAY01000060.1	GCA_003833075_02710	153	1373	1221	CY				Opf04470	DDE_Tnp_2:DDE_5:DDE_Tnp_2		K07495		hypothetical protein
GCA_003833075	RIAY01000061.1	GCA_003833075_02711	656	126	531	CY									hypothetical protein
GCA_003833075	RIAY01000062.1	GCA_003833075_02712	1193	30	1164	CY				Opf01497	DUF4372:DUF2781:DDE_Tnp_1		K07495		hypothetical protein
GCA_003833075	RIAY01000063.1	GCA_003833075_02713	1178	18	1161	CY				Opf07120	DDE_5:DDE_Tnp_1	COG3385			IS4 family transposase ISUnCu6
GCA_003833075	RIAY01000064.1	GCA_003833075_02714	113	253	141	CY				Opf11524					hypothetical protein
GCA_003833075	RIAY01000064.1	GCA_003833075_02715	293	976	684	CY				Opf09599					hypothetical protein
GCA_003833075	RIAY01000065.1	GCA_003833075_02716	119	1222	1104	CY				Opf01475	DDE_Tnp_1	COG3385			IS4 family transposase ISBf13
GCA_003833075	RIAY01000066.1	GCA_003833075_02717	990	274	717	CY				Opf05689					hypothetical protein
GCA_003833075	RIAY01000067.1	GCA_003833075_02718	71	637	567	CY				Opf06736	Spc7				hypothetical protein
GCA_003833075	RIAY01000067.1	GCA_003833075_02719	624	980	357	CY				Opf02298	TnpB_IS66		K07484		hypothetical protein
GCA_003833075	RIAY01000068.1	GCA_003833075_02720	105	1079	975	CY				Opf07094					hypothetical protein
GCA_003833095	RIBN01000001.1	GCA_003833095_00001	15	494	480	CY				Opf01497	DDE_Tnp_1		K07495		hypothetical protein
GCA_003833095	RIBN01000001.1	GCA_003833095_00002	528	3032	2505	CY				Opf00200	DUF3875:FtsK_SpoIIIE:RsgA_GTPase:FtsK_SpoIIIE:DUF87:AAA_10:ATPase		K12063		hypothetical protein
GCA_003833095	RIBN01000001.1	GCA_003833095_00003	3029	3217	189	CY				Opf02510	Neurensin				hypothetical protein
GCA_003833095	RIBN01000001.1	GCA_003833095_00004	3360	3998	639	PP				Opf00849	DUF4141:Ripply:RhoGEF				hypothetical protein
GCA_003833095	RIBN01000001.1	GCA_003833095_00005	4002	5015	1014	CY				Opf01145	CtnDOT_TraJ				hypothetical protein
GCA_003833095	RIBN01000001.1	GCA_003833095_00006	5017	5646	630	CY				Opf01188	VirB8				hypothetical protein
GCA_003833095	RIBN01000001.1	GCA_003833095_00007	5643	5957	315	CY				Opf10654	DUF3989				hypothetical protein
GCA_003833095	RIBN01000001.1	GCA_003833095_00008	5932	7107	1176	CY				Opf00071	DUF1811:Transposon_TraM				hypothetical protein
GCA_003833095	RIBN01000001.1	GCA_003833095_00009	7134	8141	1008	PP				Opf00079	DUF4138				hypothetical protein
GCA_003833095	RIBN01000001.1	GCA_003833095_00010	8145	8723	579	PP				Opf00094	TraO				hypothetical protein
GCA_003833095	RIBN01000001.1	GCA_003833095_00011	8727	9407	681	CY				Opf01347					hypothetical protein
GCA_003833095	RIBN01000001.1	GCA_003833095_00012	9404	10303	900	CY				Opf00272	zf-CHC2:Toprim_2	COG0358			DNA primase
GCA_003833095	RIBN01000001.1	GCA_003833095_00013	10309	10881	573	CY				Opf00146	DUF3872				hypothetical protein
GCA_003833095	RIBN01000001.1	GCA_003833095_00014	10878	11375	498	PP				Opf00023	FeoB_C:Phage_lysozyme		K01185	GH24	hypothetical protein
GCA_003833095	RIBN01000001.1	GCA_003833095_00015	11468	12670	1203	CY				Opf00021	Arm-DNA-bind_5:Phage_int_SAM_5:Phage_integrase				Tyrosine recombinase XerC
GCA_003833095	RIBN01000001.1	GCA_003833095_00016	12953	13096	144	CY									hypothetical protein
GCA_003833095	RIBN01000001.1	GCA_003833095_00017	13263	14459	1197	OM				Opf04714					hypothetical protein
GCA_003833095	RIBN01000001.1	GCA_003833095_00018	14463	14921	459	CY				Opf05749	Phage_holin_3_6:Phage_holin_3_6				hypothetical protein
GCA_003833095	RIBN01000001.1	GCA_003833095_00019	14923	16317	1395	CY				Opf04786	Tubulin_2				hypothetical protein
GCA_003833095	RIBN01000001.1	GCA_003833095_00020	16323	19712	3390	CY				Opf04294	MreB_Mbl:Ppx-GppA				hypothetical protein
GCA_003833095	RIBN01000001.1	GCA_003833095_00021	19712	20650	939	OM				Opf13088	ETRAMP:DUF4446:DUF4446				hypothetical protein
GCA_003833095	RIBN01000001.1	GCA_003833095_00022	20655	22277	1623	CY				Opf05933	DUF2975:ApoLp-III:DUF2975:DUF1664:BAR_3:TSNAXIP1_N:DUF1525:DUF2975:NPV_P10				hypothetical protein
GCA_003833095	RIBN01000001.1	GCA_003833095_00023	22288	22923	636	CY				Opf05816	Baculo_11_kDa:DUF4795:OmpA				hypothetical protein
GCA_003833095	RIBN01000001.1	GCA_003833095_00024	22910	23674	765	OM				Opf05825	Trypsin_2:Trypsin_2		K04771		hypothetical protein
GCA_003833095	RIBN01000001.1	GCA_003833095_00025	23705	23908	204	CY				Opf05159	7TMR-DISM_7TM				hypothetical protein
GCA_003833095	RIBN01000001.1	GCA_003833095_00026	23920	24915	996	CY				Opf05525	DnaJ:DUF3579				hypothetical protein
GCA_003833095	RIBN01000001.1	GCA_003833095_00027	25159	25464	306	CY									hypothetical protein
GCA_003833095	RIBN01000001.1	GCA_003833095_00028	25513	26835	1323	IM				Opf02546	DUF218		K03748		hypothetical protein
GCA_003833095	RIBN01000001.1	GCA_003833095_00029	26839	27204	366	PP				Opf04195				GH26	hypothetical protein
GCA_003833095	RIBN01000001.1	GCA_003833095_00030	27225	29399	2175	CY				Opf06803	Tubulin		K03531		Cell division protein FtsZ
GCA_003833095	RIBN01000001.1	GCA_003833095_00031	29396	30274	879	CY				Opf05560	Radical_SAM		K03639		GTP 3',8-cyclase
GCA_003833095	RIBN01000001.1	GCA_003833095_00032	30252	31553	1302	CY				Opf05834	Radical_SAM:HemN_C		K02495		hypothetical protein
GCA_003833095	RIBN01000001.1	GCA_003833095_00033	31550	32029	480	CY				Opf07894	Alpha-amylase			GH13	hypothetical protein
GCA_003833095	RIBN01000001.1	GCA_003833095_00034	32026	33183	1158	CY				Opf03157					hypothetical protein
GCA_003833095	RIBN01000001.1	GCA_003833095_00035	34814	33540	1275	CY				Opf00801	DUF1840:HypA:DUF2318:Ribosomal_L50:NurA:PcfJ				hypothetical protein
GCA_003833095	RIBN01000001.1	GCA_003833095_00036	35279	34827	453	CY				Opf00674	PcfK				hypothetical protein
GCA_003833095	RIBN01000001.1	GCA_003833095_00037	35517	35281	237	CY				Opf05301					hypothetical protein
GCA_003833095	RIBN01000001.1	GCA_003833095_00038	35901	36560	660	CY				Opf15119	DNA_alkylation				hypothetical protein
GCA_003833095	RIBN01000001.1	GCA_003833095_00039	38450	37002	1449	CY				Opf01788	AlbA_2:HTH_Mga:HATPase_c_4:HTH_29:HTH_11		K03655		hypothetical protein
GCA_003833095	RIBN01000001.1	GCA_003833095_00040	40097	38745	1353	CY				Opf01069	DUF2096:Phage_int_SAM_5:Phage_integrase				hypothetical protein
GCA_003833095	RIBN01000001.1	GCA_003833095_00041	41183	40500	684	CY				Opf01349	Fic		K04095		hypothetical protein
GCA_003833095	RIBN01000001.1	GCA_003833095_00042	41372	41187	186	CY				Opf01349	Bro-N		K04095		hypothetical protein
GCA_003833095	RIBN01000001.1	GCA_003833095_00043	42813	41365	1449	CY				Opf04379	TPR_19:DUF5388:DUF5388				hypothetical protein
GCA_003833095	RIBN01000001.1	GCA_003833095_00044	43043	42825	219	CY				Opf00053	Virulence_RhuM				hypothetical protein
GCA_003833095	RIBN01000001.1	GCA_003833095_00045	43489	43040	450	CY				Opf11120	HTH_11:Virulence_RhuM		K01972		hypothetical protein
GCA_003833095	RIBN01000001.1	GCA_003833095_00046	43657	43499	159	CY				Opf04536	Bro-N		K04095		hypothetical protein
GCA_003833095	RIBN01000001.1	GCA_003833095_00047	43921	43691	231	CY				Opf08007	DUF3791				hypothetical protein
GCA_003833095	RIBN01000001.1	GCA_003833095_00048	45581	44010	1572	CY				Opf02885	Fe_dep_repress:HATPase_c_4:MarR:MarR		K03655		hypothetical protein
GCA_003833095	RIBN01000001.1	GCA_003833095_00049	48848	45600	3249	CY				Opf04380	HSDR_N:ResIII:DUF87:DUF2379:DEAD:Helicase_C:DUF3387		K01153		hypothetical protein
GCA_003833095	RIBN01000001.1	GCA_003833095_00050	50572	48854	1719	CY				Opf02454	AlbA_2:AlbA_2:HATPase_c_4		K03655		hypothetical protein
GCA_003833095	RIBN01000001.1	GCA_003833095_00051	50722	50606	117	CY				Opf08012	STN				hypothetical protein
GCA_003833095	RIBN01000001.1	GCA_003833095_00052	51904	50726	1179	CY				Opf03368	Methylase_S:Methylase_S		K01154		hypothetical protein
GCA_003833095	RIBN01000001.1	GCA_003833095_00053	53512	51914	1599	CY				Opf02578	HsdM_N:N6_Mtase		K03427		hypothetical protein
GCA_003833095	RIBN01000001.1	GCA_003833095_00054	53702	53968	267	CY				Opf06323					hypothetical protein
GCA_003833095	RIBN01000001.1	GCA_003833095_00055	54261	54611	351	CY				Opf14205					hypothetical protein
GCA_003833095	RIBN01000001.1	GCA_003833095_00056	56262	55132	1131	CY				Opf01662	DUF1016	COG4804			Putative nuclease YhcG
GCA_003833095	RIBN01000001.1	GCA_003833095_00057	57747	56587	1161	CY				Opf01400	PagL:MipA				hypothetical protein
GCA_003833095	RIBN01000001.1	GCA_003833095_00058	58696	57770	927	OM				Opf16160					hypothetical protein
GCA_003833095	RIBN01000001.1	GCA_003833095_00059	59219	60442	1224	PP				Opf01924	OmpA:Tir_receptor_C:DUF3575				hypothetical protein
GCA_003833095	RIBN01000001.1	GCA_003833095_00060	60439	61383	945	OM				Opf06738	DUF5119				hypothetical protein
GCA_003833095	RIBN01000001.1	GCA_003833095_00061	61438	62802	1365	OM				Opf02566	Mfa_like_1				hypothetical protein
GCA_003833095	RIBN01000001.1	GCA_003833095_00062	62913	65957	3045	OM				Opf03863	Mfa_like_1:Mfa_like_1:Mfa_like_1				hypothetical protein
GCA_003833095	RIBN01000001.1	GCA_003833095_00063	66222	67355	1134	CY				Opf00526	AlaDh_PNT_N:AlaDh_PNT_C:AlaDh_PNT_C	COG0686	K00259		Alanine dehydrogenase
GCA_003833095	RIBN01000001.1	GCA_003833095_00064	67363	68454	1092	CY				Opf03107	Glyco_transf_4:Glycos_transf_1			GT4|GT5|GT5|GT94|GT94	D-inositol-3-phosphate glycosyltransferase
GCA_003833095	RIBN01000001.1	GCA_003833095_00065	68451	69539	1089	CY				Opf00524	GDP_Man_Dehyd:DUF4777	COG1089	K01711		GDP-mannose 4,6-dehydratase
GCA_003833095	RIBN01000001.1	GCA_003833095_00066	69536	70480	945	CY				Opf00385	Epimerase:RmlD_sub_bind	COG0451	K02377		GDP-L-fucose synthase
GCA_003833095	RIBN01000001.1	GCA_003833095_00067	70491	73730	3240	CY				Opf03872	DUF2723:DUF2723:DUF2723				hypothetical protein
GCA_003833095	RIBN01000001.1	GCA_003833095_00068	73828	74244	417	PP				Opf01553	DUF1573				hypothetical protein
GCA_003833095	RIBN01000001.1	GCA_003833095_00069	74250	75326	1077	PP				Opf03572	DUF1573:DUF1573:DUF1573				hypothetical protein
GCA_003833095	RIBN01000001.1	GCA_003833095_00070	75382	76476	1095	CY				Opf00529	ArgK	COG1703	K07588		putative GTPase
GCA_003833095	RIBN01000001.1	GCA_003833095_00071	79160	76452	2709	CY				Opf10144	ANAPC4_WD40:FlgD_ig:Reg_prop:Reg_prop:ANAPC4_WD40:Reg_prop:ANAPC4_WD40:FlgD_ig				hypothetical protein
GCA_003833095	RIBN01000001.1	GCA_003833095_00072	79262	79175	88	CY									tRNA-Ser(gct)
GCA_003833095	RIBN01000001.1	GCA_003833095_00073	80625	79774	852	IM				Opf03648					hypothetical protein
GCA_003833095	RIBN01000001.1	GCA_003833095_00074	81375	80677	699	CY				Opf00023	Phage_lysozyme:Phage_lysozyme		K01185	GH24	hypothetical protein
GCA_003833095	RIBN01000001.1	GCA_003833095_00075	82204	81458	747	CY				Opf02436	MIP	COG0580	K02440		Glycerol uptake facilitator protein
GCA_003833095	RIBN01000001.1	GCA_003833095_00076	83740	82229	1512	CY				Opf02273	FGGY_N:FGGY_C	COG0554	K00864		Glycerol kinase
GCA_003833095	RIBN01000001.1	GCA_003833095_00077	84826	83882	945	CY				Opf00184	Peptidase_S66	COG1619	K01297		putative murein peptide carboxypeptidase
GCA_003833095	RIBN01000001.1	GCA_003833095_00078	85634	84846	789	CY				Opf00149	Radical_SAM:DUF3783:DUF3783		K00013		hypothetical protein
GCA_003833095	RIBN01000001.1	GCA_003833095_00079	88283	85647	2637	CY				Opf00643	MutS_I:MutS_II:MutS_III:MutS_V	COG0249	K03555		DNA mismatch repair protein MutS
GCA_003833095	RIBN01000001.1	GCA_003833095_00080	89699	88335	1365	CY				Opf00940	DcpS_C:MgtE_N:CBS:CBS:MgtE:MgtE	COG2239	K06213		Magnesium transporter MgtE
GCA_003833095	RIBN01000001.1	GCA_003833095_00081	91421	89739	1683	CY				Opf00161	PRK		K00876		Uridine kinase
GCA_003833095	RIBN01000001.1	GCA_003833095_00082	91578	91652	75	CY									tRNA-Glu(ttc)
GCA_003833095	RIBN01000001.1	GCA_003833095_00083	91687	91938	252	CY				Opf00899	Ribosomal_S20p	COG0268	K02968		30S ribosomal protein S20
GCA_003833095	RIBN01000001.1	GCA_003833095_00084	91995	92067	73	CY									tRNA-Glu(ttc)
GCA_003833095	RIBN01000001.1	GCA_003833095_00085	92218	93705	1488	PP				Opf01897	Caps_assemb_Wzi				hypothetical protein
GCA_003833095	RIBN01000001.1	GCA_003833095_00086	93702	94130	429	PP				Opf03976	Lipocalin_8				hypothetical protein
GCA_003833095	RIBN01000001.1	GCA_003833095_00087	94143	94736	594	CY				Opf00257	RNase_HII	COG0164	K03470		Ribonuclease HII
GCA_003833095	RIBN01000001.1	GCA_003833095_00088	94753	95391	639	CY				Opf00092	TatD_DNase		K03424		D-aminoacyl-tRNA deacylase
GCA_003833095	RIBN01000001.1	GCA_003833095_00089	95446	96405	960	PP				Opf00655	PCMD				hypothetical protein
GCA_003833095	RIBN01000001.1	GCA_003833095_00090	96433	97185	753	CY				Opf01009	DapB_N:DapB_C		K00215		4-hydroxy-tetrahydrodipicolinate reductase
GCA_003833095	RIBN01000001.1	GCA_003833095_00091	97228	98655	1428	CY				Opf00268	Peptidase_S24:Peptidase_S24:Peptidase_S26:Peptidase_S26		K03100		hypothetical protein
GCA_003833095	RIBN01000001.1	GCA_003833095_00092	98652	99179	528	CY				Opf04009	WbqC				hypothetical protein
GCA_003833095	RIBN01000001.1	GCA_003833095_00093	99255	99893	639	PP				Opf00461	DUF4294				hypothetical protein
GCA_003833095	RIBN01000001.1	GCA_003833095_00094	100866	99904	963	CY				Opf00696	Glycos_transf_2:Glyco_tranf_2_2		K19427	GT21|GT27|GT2|GT81|GT45	Undecaprenyl-phosphate 4-deoxy-4-formamido-L-arabinose transferase
GCA_003833095	RIBN01000001.1	GCA_003833095_00095	101423	100866	558	CY				Opf00824	RRF	COG0233	K02838		Ribosome-recycling factor
GCA_003833095	RIBN01000001.1	GCA_003833095_00096	102223	101516	708	CY				Opf00694	AA_kinase	COG0528	K09903		Uridylate kinase
GCA_003833095	RIBN01000001.1	GCA_003833095_00097	102600	103574	975	CY				Opf00636	polyprenyl_synt	COG0142	K02523		Octaprenyl diphosphate synthase
GCA_003833095	RIBN01000001.1	GCA_003833095_00098	103593	104051	459	CY				Opf00147	Ribonuclease_P		K03536		Ribonuclease P protein component
GCA_003833095	RIBN01000001.1	GCA_003833095_00099	104326	107109	2784	CY				Opf00230	TPR_12:TPR_6:RPN7:TPR_16:TPR_12:DUF5308:DUF5308:TPR_6:YfiO:HSR:TPR_6				hypothetical protein
GCA_003833095	RIBN01000001.1	GCA_003833095_00100	107114	108655	1542	CY				Opf00587	Response_reg:OKR_DC_1_N:PglZ:Herpes_UL95		K07775		Regulator of RpoS
GCA_003833095	RIBN01000001.1	GCA_003833095_00101	108660	109268	609	PP				Opf15327	Sel1:Sel1:Sel1:Sel1				hypothetical protein
GCA_003833095	RIBN01000001.1	GCA_003833095_00102	109669	109310	360	PP				Opf03250	TonB_C		K03832		hypothetical protein
GCA_003833095	RIBN01000001.1	GCA_003833095_00103	110796	109807	990	CY				Opf00958	Peptidase_S15:Peptidase_S9	COG1073	K06889	CE7|CE7|CE15	putative protein
GCA_003833095	RIBN01000001.1	GCA_003833095_00104	111164	112042	879	CY				Opf01074	EamA:EamA				hypothetical protein
GCA_003833095	RIBN01000001.1	GCA_003833095_00105	112841	112560	282	CY				Opf00978	HTH_34				hypothetical protein
GCA_003833095	RIBN01000001.1	GCA_003833095_00106	113461	112838	624	CY				Opf01373					hypothetical protein
GCA_003833095	RIBN01000001.1	GCA_003833095_00107	114017	113649	369	CY				Opf05169	DUF4143		K07133		hypothetical protein
GCA_003833095	RIBN01000001.1	GCA_003833095_00108	114470	114054	417	CY				Opf13392	MFS_4				hypothetical protein
GCA_003833095	RIBN01000001.1	GCA_003833095_00109	114939	114613	327	CY				Opf01494	Multi_Drug_Res		K11741		Guanidinium exporter
GCA_003833095	RIBN01000001.1	GCA_003833095_00110	115388	114936	453	CY				Opf02638	DoxX:DoxX		K15977		hypothetical protein
GCA_003833095	RIBN01000001.1	GCA_003833095_00111	115457	116074	618	CY				Opf01919	cNMP_binding:HTH_Crp_2				hypothetical protein
GCA_003833095	RIBN01000001.1	GCA_003833095_00112	116883	116077	807	CY				Opf02332	Lactamase_B_2		K00784		Ribonuclease BN
GCA_003833095	RIBN01000001.1	GCA_003833095_00113	117156	117007	150	CY				Opf05774					hypothetical protein
GCA_003833095	RIBN01000001.1	GCA_003833095_00114	117389	117153	237	CY				Opf12923	AAA_14		K07133		hypothetical protein
GCA_003833095	RIBN01000001.1	GCA_003833095_00115	119869	117989	1881	CY				Opf09803	AlbA_2:HTH_24:HATPase_c_4:HTH_11:Bro-N:AlbA_2:HTH_24		K03655		hypothetical protein
GCA_003833095	RIBN01000001.1	GCA_003833095_00116	120270	121619	1350	CY				Opf01069	Gal4_dimer:Phage_int_SAM_5:Phage_integrase:Gal4_dimer				Tyrosine recombinase XerC
GCA_003833095	RIBN01000001.1	GCA_003833095_00117	121657	122805	1149	CY				Opf01032	DUF1016	COG4804			Putative nuclease YhcG
GCA_003833095	RIBN01000001.1	GCA_003833095_00118	123077	125383	2307	CY				Opf01179	CarbopepD_reg_2:CarbopepD_reg_2:OMP_b-brl_3:OMP_b-brl_3				hypothetical protein
GCA_003833095	RIBN01000001.1	GCA_003833095_00119	126475	125441	1035	CY				Opf04139					hypothetical protein
GCA_003833095	RIBN01000001.1	GCA_003833095_00120	127493	126480	1014	CY				Opf00856	Relaxase				hypothetical protein
GCA_003833095	RIBN01000001.1	GCA_003833095_00121	127840	127490	351	CY				Opf03981	MobC				hypothetical protein
GCA_003833095	RIBN01000001.1	GCA_003833095_00122	128555	128058	498	CY				Opf01093	T2SSC:DUF3408				hypothetical protein
GCA_003833095	RIBN01000001.1	GCA_003833095_00123	129634	128552	1083	CY				Opf00496			K01153		hypothetical protein
GCA_003833095	RIBN01000001.1	GCA_003833095_00124	130321	129719	603	CY				Opf00861	DUF3987:HTH_43				hypothetical protein
GCA_003833095	RIBN01000001.1	GCA_003833095_00125	131094	130447	648	CY				Opf00861	DUF3987				hypothetical protein
GCA_003833095	RIBN01000001.1	GCA_003833095_00126	131389	131072	318	CY				Opf02502	HTH_17				hypothetical protein
GCA_003833095	RIBN01000001.1	GCA_003833095_00127	132681	131710	972	CY				Opf02316					hypothetical protein
GCA_003833095	RIBN01000001.1	GCA_003833095_00128	134548	133121	1428	CY				Opf02886	AlbA_2:HTH_24:HATPase_c_4:HTH_24		K03655		hypothetical protein
GCA_003833095	RIBN01000001.1	GCA_003833095_00129	134892	134819	74	CY									tRNA-Lys(ctt)
GCA_003833095	RIBN01000001.1	GCA_003833095_00130	135789	137471	1683	OM				Opf00648	DUF1874:OmpA:TPR_11:TPR_2:TPR_16:TPR_19:TPR_8			GT41|GT41	hypothetical protein
GCA_003833095	RIBN01000001.1	GCA_003833095_00131	137607	140402	2796	CY				Opf00269	5_3_exonuc_N:5_3_exonuc:DNA_pol_A_exo1:DNA_pol_A	COG0258	K02335		DNA polymerase I
GCA_003833095	RIBN01000001.1	GCA_003833095_00132	141327	140734	594	CY				Opf01665	DUF4330:DUF4230				hypothetical protein
GCA_003833095	RIBN01000001.1	GCA_003833095_00133	142020	141454	567	IM				Opf01667	DUF4230				hypothetical protein
GCA_003833095	RIBN01000001.1	GCA_003833095_00134	142222	142377	156	CY									hypothetical protein
GCA_003833095	RIBN01000001.1	GCA_003833095_00135	142555	143487	933	CY				Opf00393	NadA	COG0379	K03517		Quinolinate synthase A
GCA_003833095	RIBN01000001.1	GCA_003833095_00136	143539	144099	561	CY				Opf00407	SpoU_methylase				tRNA (guanosine(18)-2'-O)-methyltransferase
GCA_003833095	RIBN01000001.1	GCA_003833095_00137	145370	144174	1197	CY				Opf00609	RecA:AAA_24		K03553		Protein RecA
GCA_003833095	RIBN01000001.1	GCA_003833095_00138	147299	145665	1635	CY				Opf10282	P_gingi_FimA:Fimbrillin_C:DUF5065				hypothetical protein
GCA_003833095	RIBN01000001.1	GCA_003833095_00139	149795	147351	2445	CY				Opf04986	BACON:BACON				hypothetical protein
GCA_003833095	RIBN01000001.1	GCA_003833095_00140	150468	149830	639	PP				Opf07161	DUF3575				hypothetical protein
GCA_003833095	RIBN01000001.1	GCA_003833095_00141	151458	150529	930	PP				Opf09518					hypothetical protein
GCA_003833095	RIBN01000001.1	GCA_003833095_00142	152998	151574	1425	OM				Opf04336	Mfa2				hypothetical protein
GCA_003833095	RIBN01000001.1	GCA_003833095_00143	153619	155424	1806	PP				Opf07497	TPR_14:TPR_12:TPR_10:TPR_12:SNAP:TPR_8:LPG_synthase_TM:HisKA_3:HATPase_c		K02480	GT41|GT41	hypothetical protein
GCA_003833095	RIBN01000001.1	GCA_003833095_00144	155499	156167	669	CY				Opf06518	Response_reg:GerE	COG2197	K07689		Response regulator UvrY
GCA_003833095	RIBN01000001.1	GCA_003833095_00145	156246	156653	408	PP					DUF4829				hypothetical protein
GCA_003833095	RIBN01000001.1	GCA_003833095_00146	156678	157508	831	PP					Ependymin				hypothetical protein
GCA_003833095	RIBN01000001.1	GCA_003833095_00147	157539	158141	603	PP				Opf05353	SH3_3				hypothetical protein
GCA_003833095	RIBN01000001.1	GCA_003833095_00148	161476	158261	3216	CY				Opf00059	MGS:CPSase_L_D2:CPSase_L_D3:CPSase_L_D2:MGS		K01955		Carbamoyl-phosphate synthase large chain
GCA_003833095	RIBN01000001.1	GCA_003833095_00149	162676	161591	1086	CY				Opf00929	CPSase_sm_chain:Peptidase_C26:GATase		K01956		Carbamoyl-phosphate synthase small chain
GCA_003833095	RIBN01000001.1	GCA_003833095_00150	162920	164185	1266	CY				Opf02883	Amidohydro_1	COG0044	K01465	CE9|CE9	Dihydroorotase
GCA_003833095	RIBN01000001.1	GCA_003833095_00151	164199	164954	756	CY				Opf00316	NAD_binding_1:DHODB_Fe-S_bind	COG0543	K02823		Dihydroorotate dehydrogenase B (NAD(+)), electron transfer subunit
GCA_003833095	RIBN01000001.1	GCA_003833095_00152	164945	165868	924	CY				Opf00720	DHO_dh	COG0167	K17828		Dihydroorotate dehydrogenase B (NAD(+)), catalytic subunit
GCA_003833095	RIBN01000001.1	GCA_003833095_00153	165911	166621	711	CY				Opf03824	OMPdecase	COG0284	K01591		Orotidine 5'-phosphate decarboxylase
GCA_003833095	RIBN01000001.1	GCA_003833095_00154	166856	167506	651	CY				Opf00467	Pribosyltran	COG0461	K00762		Orotate phosphoribosyltransferase
GCA_003833095	RIBN01000001.1	GCA_003833095_00155	167526	168617	1092	CY				Opf00961	OTCace_N:OTCace:PyrI_C	COG0540	K00609		Aspartate carbamoyltransferase catalytic subunit
GCA_003833095	RIBN01000001.1	GCA_003833095_00156	168837	169901	1065	PP					NAD_Gly3P_dh_N:NAD_Gly3P_dh_C		K00057		Glycerol-3-phosphate dehydrogenase [NAD(P)+]
GCA_003833095	RIBN01000001.1	GCA_003833095_00157	170419	170886	468	CY				Opf00803	AIRC	COG0041	K01588		N5-carboxyaminoimidazole ribonucleotide mutase
GCA_003833095	RIBN01000001.1	GCA_003833095_00158	170920	174624	3705	CY				Opf03900	AIRS:AIRS:AIRS:AIRS_C:AIRS:AIRS_C:GATase_5		K01952		Phosphoribosylformylglycinamidine synthase
GCA_003833095	RIBN01000001.1	GCA_003833095_00159	174626	175651	1026	CY				Opf03888	AIRS:AIRS_C	COG0150	K01933		Phosphoribosylformylglycinamidine cyclo-ligase
GCA_003833095	RIBN01000001.1	GCA_003833095_00160	175661	176227	567	CY				Opf00977	Formyl_trans_N		K11175		Phosphoribosylglycinamide formyltransferase
GCA_003833095	RIBN01000001.1	GCA_003833095_00161	176242	177771	1530	CY				Opf00777	MGS:AICARFT_IMPCHas:DUF1009		K00602		Bifunctional purine biosynthesis protein PurH
GCA_003833095	RIBN01000001.1	GCA_003833095_00162	177774	179024	1251	CY				Opf00468	GARS_N:GARS_A:GARS_C	COG0151	K01945		Phosphoribosylamine--glycine ligase
GCA_003833095	RIBN01000001.1	GCA_003833095_00163	179065	180360	1296	CY				Opf03897	Lyase_1:ADSL_C	COG0015	K01756		Adenylosuccinate lyase
GCA_003833095	RIBN01000001.1	GCA_003833095_00164	180386	181678	1293	CY				Opf00807	Adenylsucc_synt	COG0104	K01939		Adenylosuccinate synthetase
GCA_003833095	RIBN01000001.1	GCA_003833095_00165	181683	183152	1470	CY				Opf00625	IMPDH	COG0516	K00088		Inosine-5'-monophosphate dehydrogenase
GCA_003833095	RIBN01000001.1	GCA_003833095_00166	183155	184681	1527	CY				Opf00837	GATase:NAD_synthase:QueC:GMP_synt_C	COG0518	K01951		GMP synthase [glutamine-hydrolyzing]
GCA_003833095	RIBN01000001.1	GCA_003833095_00167	185369	186466	1098	CY				Opf02106	Y1_Tnp				hypothetical protein
GCA_003833095	RIBN01000001.1	GCA_003833095_00168	187553	187969	417	CY				Opf00283	UPF0054	COG0319	K07042		Endoribonuclease YbeY
GCA_003833095	RIBN01000001.1	GCA_003833095_00169	187959	189866	1908	CY				Opf00493	GIDA:GIDA_assoc	COG0445	K03495	AA8|AA3_1|AA3|AA3_3	tRNA uridine 5-carboxymethylaminomethyl modification enzyme MnmG
GCA_003833095	RIBN01000001.1	GCA_003833095_00170	189907	190539	633	CY				Opf00711	FTA2:Pribosyltran	COG0503	K00759		Adenine phosphoribosyltransferase
GCA_003833095	RIBN01000001.1	GCA_003833095_00171	190706	192700	1995	CY				Opf00469	GIY-YIG:5_3_exonuc:UvrC_HhH_N:HHH_2	COG0322	K03703		UvrABC system protein C
GCA_003833095	RIBN01000001.1	GCA_003833095_00172	193158	193943	786	OM				Opf00799	Gly-zipper_Omp:OmpA:N-SET:OmpA	COG2885	K03286	AA5	putative lipoprotein YiaD
GCA_003833095	RIBN01000001.1	GCA_003833095_00173	194319	194918	600	PP				Opf00029	DUF3575				hypothetical protein
GCA_003833095	RIBN01000001.1	GCA_003833095_00174	194932	196398	1467	PP				Opf04785	DUF3868:OmpA:DUF3868:TPR_19:TPR_2				hypothetical protein
GCA_003833095	RIBN01000001.1	GCA_003833095_00175	196512	198497	1986	OM				Opf03426	Fimbrillin_C				hypothetical protein
GCA_003833095	RIBN01000001.1	GCA_003833095_00176	198623	199645	1023	PP				Opf01988	Mfa2				hypothetical protein
GCA_003833095	RIBN01000001.1	GCA_003833095_00177	199670	201460	1791	OM				Opf04283					hypothetical protein
GCA_003833095	RIBN01000001.1	GCA_003833095_00178	201522	204047	2526	OM				Opf03442	DUF1566:DUF1566				hypothetical protein
GCA_003833095	RIBN01000001.1	GCA_003833095_00179	204083	206116	2034	OM				Opf03828	Fimbrillin_C:Fimbrillin_C				hypothetical protein
GCA_003833095	RIBN01000001.1	GCA_003833095_00180	206269	207987	1719	CY				Opf00934	Sulfate_transp:STAS	COG0659	K03321		C4-dicarboxylic acid transporter DauA
GCA_003833095	RIBN01000001.1	GCA_003833095_00181	208116	210401	2286	CY				Opf00829	OB_RNB:OB_RNB:RNB:S1	COG0557	K12573		Ribonuclease R
GCA_003833095	RIBN01000001.1	GCA_003833095_00182	210687	212993	2307	PP				Opf01768	Bac_rhamnosid6H:GDE_C:CBM_6:CBM_6			GH76|GH142|GH142|GH100|CBM35|GH78|CBM6|GH94|GH94|GH133|GH133|PL1_11|CBM6|CBM6|GH100|GH116	hypothetical protein
GCA_003833095	RIBN01000001.1	GCA_003833095_00183	213135	213209	75	CY									tRNA-Thr(tgt)
GCA_003833095	RIBN01000001.1	GCA_003833095_00184	213389	213697	309	CY				Opf06179	DUF4286				hypothetical protein
GCA_003833095	RIBN01000001.1	GCA_003833095_00185	213805	214398	594	CY				Opf00388	RuvC		K01159		Crossover junction endodeoxyribonuclease RuvC
GCA_003833095	RIBN01000001.1	GCA_003833095_00186	214604	215482	879	CY				Opf00629	DeoC	COG0274	K01619		Deoxyribose-phosphate aldolase
GCA_003833095	RIBN01000001.1	GCA_003833095_00187	215501	216556	1056	PP				Opf00409	DUF3693:DUF3693:Exo_endo_phos				hypothetical protein
GCA_003833095	RIBN01000001.1	GCA_003833095_00188	216598	219381	2784	PP				Opf01288	CarbopepD_reg_2:CarbopepD_reg_2:TonB_dep_Rec				hypothetical protein
GCA_003833095	RIBN01000001.1	GCA_003833095_00189	219447	220478	1032	OM				Opf05557	DUF5017		K07004		hypothetical protein
GCA_003833095	RIBN01000001.1	GCA_003833095_00190	220507	222720	2214	PP				Opf03789			K07004		hypothetical protein
GCA_003833095	RIBN01000001.1	GCA_003833095_00191	222910	224622	1713	PP				Opf01225	Endonuclease_1:ASH:fn3		K14645		hypothetical protein
GCA_003833095	RIBN01000001.1	GCA_003833095_00192	224896	226374	1479	CY				Opf05457	Y1_Tnp				hypothetical protein
GCA_003833095	RIBN01000001.1	GCA_003833095_00193	226487	228100	1614	PP				Opf04799	Endonuclease_1		K07004		hypothetical protein
GCA_003833095	RIBN01000001.1	GCA_003833095_00194	228146	229978	1833	CY				Opf04799	Endonuclease_1:Endonuclease_1		K07004		hypothetical protein
GCA_003833095	RIBN01000001.1	GCA_003833095_00195	230198	232051	1854	CY				Opf00671	POR:POR_N:PFOR_II	COG0674	K00174		2-oxoglutarate oxidoreductase subunit KorA
GCA_003833095	RIBN01000001.1	GCA_003833095_00196	232083	233108	1026	CY				Opf00784	TPP_enzyme_C:TPP_enzyme_C:TPP_enzyme_C	COG1013	K00175		2-oxoglutarate oxidoreductase subunit KorB
GCA_003833095	RIBN01000001.1	GCA_003833095_00197	233305	233541	237	CY				Opf00614	PP-binding		K02078		Acyl carrier protein
GCA_003833095	RIBN01000001.1	GCA_003833095_00198	233551	234816	1266	CY				Opf00139	ketoacyl-synt:Ketoacyl-synt_C:KAsynt_C_assoc	COG0304	K09458		3-oxoacyl-[acyl-carrier-protein] synthase 2
GCA_003833095	RIBN01000001.1	GCA_003833095_00199	234975	236969	1995	CY				Opf00873	HATPase_c:DNA_gyraseB:Toprim:DNA_gyraseB_C	COG0187	K02470		DNA gyrase subunit B
GCA_003833095	RIBN01000001.1	GCA_003833095_00200	238251	236986	1266	CY				Opf00290	Glyco_transf_4:Glycos_transf_1		K20444	GT5|GT5|GT4|GT4	hypothetical protein
GCA_003833095	RIBN01000001.1	GCA_003833095_00201	238841	238248	594	CY				Opf00091	DHFR_1	COG0262	K00287		Dihydrofolate reductase
GCA_003833095	RIBN01000001.1	GCA_003833095_00202	239041	240828	1788	CY				Opf00542	Na_Pi_cotrans:Na_Pi_cotrans:V-SNARE:PhoU:PhoU		K03324		hypothetical protein
GCA_003833095	RIBN01000001.1	GCA_003833095_00203	241068	242153	1086	CY				Opf00426	NTP_transferase	COG0662	K00971		Alginate biosynthesis protein AlgA
GCA_003833095	RIBN01000001.1	GCA_003833095_00204	242233	242337	105	CY									hypothetical protein
GCA_003833095	RIBN01000001.1	GCA_003833095_00205	242334	243248	915	CY				Opf04649	WYL:WYL				hypothetical protein
GCA_003833095	RIBN01000001.1	GCA_003833095_00206	243351	244418	1068	CY				Opf03129					hypothetical protein
GCA_003833095	RIBN01000001.1	GCA_003833095_00207	244437	245981	1545	CY				Opf00462	ChlI:Mg_chelatase:Mg_chelatase:Mg_chelatase_C	COG0606	K07391		Competence protein ComM
GCA_003833095	RIBN01000001.1	GCA_003833095_00208	246182	248083	1902	PP				Opf02480	Plug:TonB_dep_Rec:TonB_dep_Rec	COG4771	K02014		Colicin I receptor
GCA_003833095	RIBN01000001.1	GCA_003833095_00209	248758	248090	669	CY				Opf03676	HTH_3:Peptidase_S24				hypothetical protein
GCA_003833095	RIBN01000001.1	GCA_003833095_00210	249646	248852	795	CY				Opf00265	RrnaAD	COG0030	K02528		Ribosomal RNA small subunit methyltransferase A
GCA_003833095	RIBN01000001.1	GCA_003833095_00211	250892	249663	1230	PP				Opf00294	PepSY_2:Peptidase_C1:Peptidase_C1_2		K01372		hypothetical protein
GCA_003833095	RIBN01000001.1	GCA_003833095_00212	251100	251690	591	CY				Opf00105	FKBP_N:FKBP_C	COG0545	K03773		putative FKBP-type peptidyl-prolyl cis-trans isomerase FkpA
GCA_003833095	RIBN01000001.1	GCA_003833095_00213	251692	252222	531	OM				Opf00105	FKBP_C		K03773		hypothetical protein
GCA_003833095	RIBN01000001.1	GCA_003833095_00214	252224	252415	192	PP				Opf12476	DUF562				hypothetical protein
GCA_003833095	RIBN01000001.1	GCA_003833095_00215	253798	252482	1317	CY				Opf00973	MMR_HSR1:FtsK_SpoIIIE:MMR_HSR1:RsgA_GTPase:KH_dom-like	COG1160	K03977		GTPase Der
GCA_003833095	RIBN01000001.1	GCA_003833095_00216	254772	253828	945	CY				Opf00607	MMR_HSR1:MMR_HSR1_Xtn:KH_2		K03595		GTPase Era
GCA_003833095	RIBN01000001.1	GCA_003833095_00217	255904	254912	993	CY				Opf00517	ACP_syn_III:FAE1_CUT1_RppA:ACP_syn_III:ACP_syn_III_C	COG0332	K00648		3-oxoacyl-[acyl-carrier-protein] synthase 3
GCA_003833095	RIBN01000001.1	GCA_003833095_00218	256214	256032	183	CY				Opf01257	Ribosomal_L32p		K02911		50S ribosomal protein L32
GCA_003833095	RIBN01000001.1	GCA_003833095_00219	256799	256278	522	CY				Opf00387	DUF177				hypothetical protein
GCA_003833095	RIBN01000001.1	GCA_003833095_00220	256873	256801	73	CY									tRNA-Arg(cct)
GCA_003833095	RIBN01000001.1	GCA_003833095_00221	257973	257083	891	CY				Opf02268	Glucosaminidase:LysM:LysM		K02395	CBM50|CBM50|CBM50|GH73	hypothetical protein
GCA_003833095	RIBN01000001.1	GCA_003833095_00222	258064	258561	498	CY				Opf00197	dCMP_cyt_deam_1	COG0295	K01489		Cytidine deaminase
GCA_003833095	RIBN01000001.1	GCA_003833095_00223	258759	259235	477	PP				Opf03330					hypothetical protein
GCA_003833095	RIBN01000001.1	GCA_003833095_00224	259461	259339	123	CY				Opf11710					hypothetical protein
GCA_003833095	RIBN01000001.1	GCA_003833095_00225	259607	260710	1104	CY				Opf00833	MMR_HSR1:YchF-GTPase_C:KORA:RsgA_GTPase:YchF-GTPase_C	COG0012	K06942		Ribosome-binding ATPase YchF
GCA_003833095	RIBN01000001.1	GCA_003833095_00226	261620	260700	921	CY				Opf01201	ATPgrasp_Ter		K01955		hypothetical protein
GCA_003833095	RIBN01000001.1	GCA_003833095_00227	262599	261676	924	CY				Opf00516	Acetyltransf_5				hypothetical protein
GCA_003833095	RIBN01000001.1	GCA_003833095_00228	263575	262697	879	PP				Opf02364	Esterase_phd:Peptidase_S9		K03932	CE7|CE7|CE1	hypothetical protein
GCA_003833095	RIBN01000001.1	GCA_003833095_00229	264517	263639	879	CY				Opf00135	GSCFA				hypothetical protein
GCA_003833095	RIBN01000001.1	GCA_003833095_00230	267494	264645	2850	CY				Opf02764	MMPL:MMPL		K07003		hypothetical protein
GCA_003833095	RIBN01000001.1	GCA_003833095_00231	268797	267478	1320	CY				Opf04213	TetR_C_8:AMP-binding:AMP-binding:AMP-binding_C_2	COG1541	K01912		Phenylacetate-coenzyme A ligase
GCA_003833095	RIBN01000001.1	GCA_003833095_00232	269693	268794	900	PP				Opf03055	Abhydrolase_3	COG0657	K01181	CE10|CE1|CE7	Acetylxylan esterase
GCA_003833095	RIBN01000001.1	GCA_003833095_00233	271191	269674	1518	CY				Opf02898	Amino_oxidase:Amino_oxidase		K09516	AA3|AA3_1	1-hydroxycarotenoid 3,4-desaturase
GCA_003833095	RIBN01000001.1	GCA_003833095_00234	273110	271194	1917	CY				Opf04281	Glycos_transf_2:Acyltransferase		K07003	GT2|GT81|GT2|GT2	hypothetical protein
GCA_003833095	RIBN01000001.1	GCA_003833095_00235	273475	273107	369	CY				Opf02985	Enterotoxin_b:FabA		K02372		hypothetical protein
GCA_003833095	RIBN01000001.1	GCA_003833095_00236	273923	273462	462	PP				Opf04538					hypothetical protein
GCA_003833095	RIBN01000001.1	GCA_003833095_00237	274530	273892	639	PP				Opf03365	LolA		K03634		Outer-membrane lipoprotein carrier protein
GCA_003833095	RIBN01000001.1	GCA_003833095_00238	274925	274572	354	CY				Opf03565	EamA		K12962		4-amino-4-deoxy-L-arabinose-phosphoundecaprenol flippase subunit ArnE
GCA_003833095	RIBN01000001.1	GCA_003833095_00239	275920	274937	984	CY				Opf03737	Ketoacyl-synt_2				hypothetical protein
GCA_003833095	RIBN01000001.1	GCA_003833095_00240	277127	275922	1206	CY				Opf03712	ketoacyl-synt:Ketoacyl-synt_C	COG0304	K00647		3-oxoacyl-[acyl-carrier-protein] synthase 2
GCA_003833095	RIBN01000001.1	GCA_003833095_00241	277381	277124	258	CY				Opf02617	PP-binding		K02078		Acyl carrier protein
GCA_003833095	RIBN01000001.1	GCA_003833095_00242	277956	277411	546	CY				Opf04159	VirDNA-topo-I_N:VirDNA-topo-I_N		K00647		hypothetical protein
GCA_003833095	RIBN01000001.1	GCA_003833095_00243	279134	277953	1182	CY				Opf03150	ketoacyl-synt:Ketoacyl-synt_C		K00647		hypothetical protein
GCA_003833095	RIBN01000001.1	GCA_003833095_00244	279550	279131	420	CY				Opf03342	4HBT_2		K07107		hypothetical protein
GCA_003833095	RIBN01000001.1	GCA_003833095_00245	279998	279555	444	CY				Opf03012					hypothetical protein
GCA_003833095	RIBN01000001.1	GCA_003833095_00246	280750	279998	753	CY				Opf02902	Lip_A_acyltrans				hypothetical protein
GCA_003833095	RIBN01000001.1	GCA_003833095_00247	281126	280884	243	CY				Opf02953	PP-binding	COG0236	K02078		Acyl carrier protein
GCA_003833095	RIBN01000001.1	GCA_003833095_00248	282342	281182	1161	CY				Opf02939	Dimerisation2:Methyltransf_2		K21460		hypothetical protein
GCA_003833095	RIBN01000001.1	GCA_003833095_00249	282574	282365	210	PP				Opf08954					hypothetical protein
GCA_003833095	RIBN01000001.1	GCA_003833095_00250	283849	282626	1224	CY				Opf00139	ketoacyl-synt:Ketoacyl-synt_C:KAsynt_C_assoc	COG0304	K00647		3-oxoacyl-[acyl-carrier-protein] synthase 1
GCA_003833095	RIBN01000001.1	GCA_003833095_00251	284601	283876	726	CY				Opf00156	adh_short_C2		K00059		3-oxoacyl-[acyl-carrier-protein] reductase
GCA_003833095	RIBN01000001.1	GCA_003833095_00252	286121	284601	1521	CY				Opf02897	Lyase_aromatic		K01745		Tyrosine 2,3-aminomutase
GCA_003833095	RIBN01000001.1	GCA_003833095_00253	286355	287938	1584	PP				Opf00779	FAD_binding_2:Succ_DH_flav_C	COG0029	K00278	AA3_1	L-aspartate oxidase
GCA_003833095	RIBN01000001.1	GCA_003833095_00254	287938	289608	1671	PP				Opf00715	PRESAN:PDZ_2:Peptidase_S41:PRESAN		K03797		putative CtpA-like serine protease
GCA_003833095	RIBN01000001.1	GCA_003833095_00255	289659	293015	3357	CY				Opf00661	UB2H:Glyco_tran_WecB:CarD_CdnL_TRCF:DEAD:Helicase_C:TRCF:Helicase_C		K03723	GT26|GT26	Transcription-repair-coupling factor
GCA_003833095	RIBN01000001.1	GCA_003833095_00256	293671	293231	441	CY				Opf00378	MscL	COG1970	K03282		Large-conductance mechanosensitive channel
GCA_003833095	RIBN01000001.1	GCA_003833095_00257	294019	295026	1008	CY				Opf00962	Gp_dh_N:Gp_dh_C	COG0057	K00134		Glyceraldehyde-3-phosphate dehydrogenase A
GCA_003833095	RIBN01000001.1	GCA_003833095_00258	295128	295676	549	PP				Opf05232	Glyco_hydro_53		K01224	GH39|GH53|GH51	hypothetical protein
GCA_003833095	RIBN01000001.1	GCA_003833095_00259	296124	295648	477	OM				Opf09941	DUF4252				hypothetical protein
GCA_003833095	RIBN01000001.1	GCA_003833095_00260	296605	296129	477	PP				Opf11874	DUF4252				hypothetical protein
GCA_003833095	RIBN01000001.1	GCA_003833095_00261	297358	296621	738	CY				Opf15686	RskA:MG1				hypothetical protein
GCA_003833095	RIBN01000001.1	GCA_003833095_00262	297978	297373	606	CY				Opf08015	DUF5488:Sigma70_r2:Sigma70_r4_2		K03088		hypothetical protein
GCA_003833095	RIBN01000001.1	GCA_003833095_00263	298957	298094	864	PP				Opf01004	Abhydrolase_3	COG0657	K01181	CE7|CE1|CE10	Acetylxylan esterase
GCA_003833095	RIBN01000001.1	GCA_003833095_00264	300089	299115	975	CY				Opf00109	DUF1730:Fer4_16:Fer4_2	COG1600	K18979		Epoxyqueuosine reductase
GCA_003833095	RIBN01000001.1	GCA_003833095_00265	300282	301196	915	CY				Opf02690	PDDEXK_2:Yae1_N				hypothetical protein
GCA_003833095	RIBN01000001.1	GCA_003833095_00266	301353	302330	978	PP				Opf01566	GDPD:DUF4996:DUF4996		K01126		hypothetical protein
GCA_003833095	RIBN01000001.1	GCA_003833095_00267	302341	303711	1371	CY				Opf01943	MFS_1:MFS_1	COG2271	K07783		Membrane sensor protein UhpC
GCA_003833095	RIBN01000001.1	GCA_003833095_00268	303823	304188	366	CY				Opf08325					hypothetical protein
GCA_003833095	RIBN01000001.1	GCA_003833095_00269	304197	305414	1218	CY				Opf01815	Radical_SAM:SPASM:SPASM	COG0641	K06871		Anaerobic sulfatase-maturating enzyme
GCA_003833095	RIBN01000001.1	GCA_003833095_00270	306994	305453	1542	PP				Opf01718	SopA:Alpha-L-AF_C	COG3534	K01209	GH51	Intracellular exo-alpha-L-arabinofuranosidase 2
GCA_003833095	RIBN01000001.1	GCA_003833095_00271	308755	307091	1665	CY				Opf02912	MetallophosN:Metallophos:MetallophosC				3',5'-cyclic adenosine monophosphate phosphodiesterase CpdA
GCA_003833095	RIBN01000001.1	GCA_003833095_00272	309544	308876	669	CY				Opf00443	Cauli_VI:RNase_H	COG3341	K03469		Ribonuclease H
GCA_003833095	RIBN01000001.1	GCA_003833095_00273	310586	309579	1008	CY				Opf00166	2-Hacid_dh_C:DUF3410	COG0111	K03473		Erythronate-4-phosphate dehydrogenase
GCA_003833095	RIBN01000001.1	GCA_003833095_00274	311566	310583	984	CY				Opf03331	YdjM:PMT_2:YdjM				hypothetical protein
GCA_003833095	RIBN01000001.1	GCA_003833095_00275	313252	311600	1653	CY				Opf00423	THUMP:UPF0020:PrmA		K07444		Ribosomal RNA large subunit methyltransferase K/L
GCA_003833095	RIBN01000001.1	GCA_003833095_00276	314665	313277	1389	CY				Opf00573	Tubulin:Ribosomal_S8:FtsZ_C:XRN_N:Tubulin		K03531		Cell division protein FtsZ
GCA_003833095	RIBN01000001.1	GCA_003833095_00277	316045	314720	1326	CY				Opf00475	MreB_Mbl:SHS2_FTSA:FtsA:EutA	COG0849	K03590		Cell division protein FtsA
GCA_003833095	RIBN01000001.1	GCA_003833095_00278	316904	316065	840	CY				Opf00627	DUF1604		K03589		hypothetical protein
GCA_003833095	RIBN01000001.1	GCA_003833095_00279	318283	316901	1383	CY				Opf00535	Mur_ligase:Mur_ligase_M:Mur_ligase_C	COG0773	K01924		UDP-N-acetylmuramate--L-alanine ligase
GCA_003833095	RIBN01000001.1	GCA_003833095_00280	319371	318280	1092	CY				Opf00228	Glyco_transf_28:Glyco_tran_28_C	COG0707	K02563	GT28|GT1|GT19|GT28	UDP-N-acetylglucosamine--N-acetylmuramyl-(pentapeptide) pyrophosphoryl-undecaprenol N-acetylglucosamine transferase
GCA_003833095	RIBN01000001.1	GCA_003833095_00281	320760	319387	1374	CY				Opf00588	FTSW_RODA_SPOVE		K03588		Peptidoglycan glycosyltransferase MrdB
GCA_003833095	RIBN01000001.1	GCA_003833095_00282	322123	320777	1347	CY				Opf00537	AlaDh_PNT_C:Mur_ligase_M:3HCDH_N:Mur_ligase_C:Urocanase_C		K01925		UDP-N-acetylmuramoylalanine--D-glutamate ligase
GCA_003833095	RIBN01000001.1	GCA_003833095_00283	323417	322149	1269	CY				Opf00666	MraY_sig1:Glycos_transf_4	COG0472	K01000		Phospho-N-acetylmuramoyl-pentapeptide-transferase
GCA_003833095	RIBN01000001.1	GCA_003833095_00284	324871	323420	1452	CY				Opf00652	Mur_ligase:Mur_ligase_M:Mur_ligase_C:Mur_ligase_C	COG0769	K01928		UDP-N-acetylmuramoyl-L-alanyl-D-glutamate--2,6-diaminopimelate ligase
GCA_003833095	RIBN01000001.1	GCA_003833095_00285	327004	324884	2121	CY				Opf00887	PBP_dimer:Transpeptidase:PASTA	COG0768	K03587	GH13_33	Penicillin-binding protein 2B
GCA_003833095	RIBN01000001.1	GCA_003833095_00286	327341	326991	351	CY				Opf03230	DUF5325				hypothetical protein
GCA_003833095	RIBN01000001.1	GCA_003833095_00287	328270	327341	930	CY				Opf00459	Methyltransf_5	COG0275	K03438		Ribosomal RNA small subunit methyltransferase H
GCA_003833095	RIBN01000001.1	GCA_003833095_00288	331649	328380	3270	CY				Opf05869	AsmA:AsmA_2:AsmA_2:AsmA_2:AsmA_2:AsmA_2				hypothetical protein
GCA_003833095	RIBN01000001.1	GCA_003833095_00289	334082	331761	2322	CY				Opf00421	Toprim:Topoisom_bac:Topoisom_bac:Toprim_C_rpt:Toprim_C_rpt:Toprim_C_rpt		K03168		DNA topoisomerase 1
GCA_003833095	RIBN01000001.1	GCA_003833095_00290	335033	334152	882	CY				Opf00368	THF_DHG_CYH:THF_DHG_CYH_C	COG0190	K01491		Bifunctional protein FolD protein
GCA_003833095	RIBN01000001.1	GCA_003833095_00291	335179	336429	1251	PP				Opf00474	Pardaxin:His_Phos_2:His_Phos_2				hypothetical protein
GCA_003833095	RIBN01000001.1	GCA_003833095_00292	336707	336844	138	CY									hypothetical protein
GCA_003833095	RIBN01000001.1	GCA_003833095_00293	337229	338254	1026	PP				Opf04685	LacI:Peripla_BP_3:Peripla_BP_3	COG1609	K02529		HTH-type transcriptional regulator DegA
GCA_003833095	RIBN01000001.1	GCA_003833095_00294	339026	338232	795	CY				Opf00375	Thymidylat_synt	COG0207	K00560		Thymidylate synthase 2
GCA_003833095	RIBN01000001.1	GCA_003833095_00295	339882	339061	822	CY				Opf03039	DUF4231:Fer4_5:DUF4231:Fer4_5:Fer4:Fer4_6	COG0348	K02574		Ferredoxin-type protein NapH
GCA_003833095	RIBN01000001.1	GCA_003833095_00296	341994	339892	2103	CY				Opf00293	60KD_IMP:YidC_periplas:60KD_IMP:Trimer_CC		K03217		Membrane protein insertase YidC
GCA_003833095	RIBN01000001.1	GCA_003833095_00297	343493	342129	1365	CY				Opf02267	DNA_methylase		K00558		hypothetical protein
GCA_003833095	RIBN01000001.1	GCA_003833095_00298	344206	343490	717	CY				Opf02833	RE_EcoO109I				hypothetical protein
GCA_003833095	RIBN01000001.1	GCA_003833095_00299	346223	344346	1878	CY				Opf00732	Glyco_trans_1_2:GATase_6:GATase_2:Glyco_trans_1_2	COG0034	K00764		Amidophosphoribosyltransferase
GCA_003833095	RIBN01000001.1	GCA_003833095_00300	347857	346256	1602	CY				Opf00502	CTP_synth_N:GATase		K01937		CTP synthase
GCA_003833095	RIBN01000001.1	GCA_003833095_00301	349453	348062	1392	CY				Opf02114	AlbA_2:HATPase_c_4:HTH_24		K03655		hypothetical protein
GCA_003833095	RIBN01000001.1	GCA_003833095_00302	350107	349787	321	OM					HTH_8:HTH_8				hypothetical protein
GCA_003833095	RIBN01000001.1	GCA_003833095_00303	351349	350333	1017	PP					eIF-1a:eIF-1a:eIF-1a				hypothetical protein
GCA_003833095	RIBN01000001.1	GCA_003833095_00304	351612	351349	264	PP				Opf08095	NVEALA				hypothetical protein
GCA_003833095	RIBN01000001.1	GCA_003833095_00305	352507	351641	867	OM				Opf02545	AhpC-TSA:DUF1573				hypothetical protein
GCA_003833095	RIBN01000001.1	GCA_003833095_00306	352934	352575	360	PP					DUF3244				hypothetical protein
GCA_003833095	RIBN01000002.1	GCA_003833095_01013	186	737	552	CY				Opf00025	HTH_Crp_2:Sigma70_r2:UPF0122:Sigma70_r4_2	COG1595	K03088		ECF RNA polymerase sigma-E factor
GCA_003833095	RIBN01000002.1	GCA_003833095_01014	739	1290	552	CY				Opf01701	SBP_bac_1:Abi:DUF3784				hypothetical protein
GCA_003833095	RIBN01000002.1	GCA_003833095_01015	2242	1655	588	CY				Opf00861	DUF3987				hypothetical protein
GCA_003833095	RIBN01000002.1	GCA_003833095_01016	2586	2248	339	CY				Opf08200					hypothetical protein
GCA_003833095	RIBN01000002.1	GCA_003833095_01017	2833	4059	1227	CY				Opf01116	DDE_5:DDE_Tnp_1		K07495		hypothetical protein
GCA_003833095	RIBN01000002.1	GCA_003833095_01018	4390	5508	1119	OM				Opf00088	HlyD_D23:Biotin_lipoyl_2		K03585		Multidrug resistance protein MdtE
GCA_003833095	RIBN01000002.1	GCA_003833095_01019	5520	8906	3387	CY				Opf00002	ACR_tran:Sdh_cyt:ACR_tran	COG0841	K03296		Multidrug resistance protein MexB
GCA_003833095	RIBN01000002.1	GCA_003833095_01020	8914	10293	1380	OM				Opf00111	OEP:OEP	COG1538	K18139		Outer membrane protein OprM
GCA_003833095	RIBN01000002.1	GCA_003833095_01021	10320	11117	798	CY				Opf00746	Hexapep:Hexapep:Hexapep:Hexapep:Acetyltransf_11		K00677		Acyl-[acyl-carrier-protein]--UDP-N-acetylglucosamine O-acyltransferase
GCA_003833095	RIBN01000002.1	GCA_003833095_01022	11222	12121	900	CY				Opf00181	CTP_transf_1		K00981		hypothetical protein
GCA_003833095	RIBN01000002.1	GCA_003833095_01023	12876	12184	693	PP				Opf00628	OMP_b-brl_2:Stealth_CR3				hypothetical protein
GCA_003833095	RIBN01000002.1	GCA_003833095_01024	14858	12873	1986	PP				Opf03158	LysM:LysM:LysM:LysM:Peripla_BP_6		K19220	CBM50|CBM50|CBM50|CBM50	hypothetical protein
GCA_003833095	RIBN01000002.1	GCA_003833095_01025	17280	14908	2373	CY				Opf00303					hypothetical protein
GCA_003833095	RIBN01000002.1	GCA_003833095_01026	17791	17348	444	CY				Opf00279	CYTH	COG2954	K01768		Inorganic triphosphatase
GCA_003833095	RIBN01000002.1	GCA_003833095_01027	18012	17836	177	CY				Opf01693	DUF4250				hypothetical protein
GCA_003833095	RIBN01000002.1	GCA_003833095_01028	19140	18016	1125	CY				Opf00176	DegT_DnrJ_EryC1		K13310		dTDP-3-amino-3,6-dideoxy-alpha-D-galactopyranose transaminase
GCA_003833095	RIBN01000002.1	GCA_003833095_01029	19534	19124	411	CY				Opf00060	FdtA		K01790		TDP-4-oxo-6-deoxy-alpha-D-glucose-3,4-oxoisomerase
GCA_003833095	RIBN01000002.1	GCA_003833095_01030	22090	19556	2535	PP				Opf02077	CBM_4_9:CBM_4_9:Alpha-L-AF_C		K01209	GH43_29|GH130|GH43_29|GH51|GH51|CBM22|GH43_18|GH43_18	hypothetical protein
GCA_003833095	RIBN01000002.1	GCA_003833095_01031	25005	22123	2883	PP				Opf01080	Glyco_hydro_43:Glyco_hydro_43:GH97_N:Glyco_hydro_97:GH97_C		K09955	GH43_20|GH43_34|GH43_3|GH32|GH32|GH32|GH43_22|GH43_19|GH43_34|GH43_30|GH43_19|GH43_23|GH43_21|GH43_18|GH43_5|GH43_9|GH43_19|GH43_9|GH43_33|GH43_17|GH97|GH43_33|GH43_30|GH43_34|GH43_5|GH43_3	hypothetical protein
GCA_003833095	RIBN01000002.1	GCA_003833095_01032	25275	26621	1347	PP				Opf00476					hypothetical protein
GCA_003833095	RIBN01000002.1	GCA_003833095_01033	26818	27747	930	CY				Opf01262	Ldh_1_N:Ldh_1_C		K00024	GH4|GH4	Malate dehydrogenase
GCA_003833095	RIBN01000002.1	GCA_003833095_01034	28100	27831	270	CY				Opf11121	ECF_trnsprt				hypothetical protein
GCA_003833095	RIBN01000002.1	GCA_003833095_01035	29032	28100	933	PP				Opf03366	Inhibitor_I69				hypothetical protein
GCA_003833095	RIBN01000002.1	GCA_003833095_01036	30759	29041	1719	CY				Opf00776	MFS_1:MFS_1:DUF4064				hypothetical protein
GCA_003833095	RIBN01000002.1	GCA_003833095_01037	31326	30823	504	OM				Opf02977	OST3_OST6:DUF4749:Thioredoxin		K03671		Thiol:disulfide interchange protein DsbD
GCA_003833095	RIBN01000002.1	GCA_003833095_01038	33103	31448	1656	CY				Opf00874	DUF723:PFK:DUF723	COG0205	K00895		Pyrophosphate--fructose 6-phosphate 1-phosphotransferase
GCA_003833095	RIBN01000002.1	GCA_003833095_01039	34002	33247	756	CY				Opf00446	CTP_transf_3	COG1212	K00979		3-deoxy-manno-octulosonate cytidylyltransferase
GCA_003833095	RIBN01000002.1	GCA_003833095_01040	35082	34018	1065	CY				Opf01181	LPG_synthase_TM		K07027		hypothetical protein
GCA_003833095	RIBN01000002.1	GCA_003833095_01041	36272	35079	1194	CY				Opf01940	Glyco_transf_4:Glycos_transf_1	COG0438	K19002	GT4|GT41|GT5	Alpha-monoglucosyldiacylglycerol synthase
GCA_003833095	RIBN01000002.1	GCA_003833095_01042	36521	36592	72	CY									tRNA-Cys(gca)
GCA_003833095	RIBN01000002.1	GCA_003833095_01043	37626	36628	999	CY				Opf04342	NHL:NHL:NHL:NHL				hypothetical protein
GCA_003833095	RIBN01000002.1	GCA_003833095_01044	37985	37722	264	CY				Opf01735			K01091		hypothetical protein
GCA_003833095	RIBN01000002.1	GCA_003833095_01045	40524	38236	2289	CY				Opf00341	PHO4:B12D:B12D:Use1:Use1				hypothetical protein
GCA_003833095	RIBN01000002.1	GCA_003833095_01046	40683	40775	93	CY				Opf11028					hypothetical protein
GCA_003833095	RIBN01000002.1	GCA_003833095_01047	42162	40762	1401	CY				Opf00010	sCache_like:HisKA:HisKA:HATPase_c		K07636		Adaptive-response sensory-kinase SasA
GCA_003833095	RIBN01000002.1	GCA_003833095_01048	42808	42140	669	CY				Opf00003	Response_reg:Ribosomal_S28e:Bacteriocin_II:Trans_reg_C	COG0745	K07657		Sensory transduction protein regX3
GCA_003833095	RIBN01000002.1	GCA_003833095_01049	42885	43127	243	CY				Opf01554	TSCPD				hypothetical protein
GCA_003833095	RIBN01000002.1	GCA_003833095_01050	44472	43186	1287	CY				Opf02078	BNR_4:BNR			GH33|PL24|PL24|GH33|GH145|GH145	hypothetical protein
GCA_003833095	RIBN01000002.1	GCA_003833095_01051	44822	45406	585	CY				Opf02830	Adenine_glyco	COG2818	K01246		DNA-3-methyladenine glycosylase 1
GCA_003833095	RIBN01000002.1	GCA_003833095_01052	45390	45803	414	CY				Opf01314	UPF0047				hypothetical protein
GCA_003833095	RIBN01000002.1	GCA_003833095_01053	45891	46313	423	PP				Opf13255					hypothetical protein
GCA_003833095	RIBN01000002.1	GCA_003833095_01054	46322	46903	582	CY				Opf03017	HTH_17:cNMP_binding:HTH_AraC:HTH_23				hypothetical protein
GCA_003833095	RIBN01000002.1	GCA_003833095_01055	47021	47641	621	CY				Opf01254	Radical_SAM	COG1180	K04069		Pyruvate formate-lyase 1-activating enzyme
GCA_003833095	RIBN01000002.1	GCA_003833095_01056	47646	48578	933	CY				Opf01427	CarbopepD_reg_2:CarbopepD_reg_2		K03832		hypothetical protein
GCA_003833095	RIBN01000002.1	GCA_003833095_01057	48584	49474	891	PP				Opf05276					hypothetical protein
GCA_003833095	RIBN01000002.1	GCA_003833095_01058	49485	50354	870	CY				Opf04652	7TMR-DISM_7TM				hypothetical protein
GCA_003833095	RIBN01000002.1	GCA_003833095_01059	50351	51664	1314	CY				Opf02741	DUF3810:DUF3169				hypothetical protein
GCA_003833095	RIBN01000002.1	GCA_003833095_01060	51661	51993	333	CY				Opf09214	CYYR1:CYYR1				hypothetical protein
GCA_003833095	RIBN01000002.1	GCA_003833095_01061	52165	53883	1719	CY				Opf07595	DUF5325:DUF5325:PSII_BNR:PSII_BNR:Sortilin-Vps10			GH33|GH33	hypothetical protein
GCA_003833095	RIBN01000002.1	GCA_003833095_01062	53880	54119	240	CY				Opf02956					hypothetical protein
GCA_003833095	RIBN01000002.1	GCA_003833095_01063	54116	54415	300	CY				Opf02423	FtsH_ext:DUF2070				hypothetical protein
GCA_003833095	RIBN01000002.1	GCA_003833095_01064	54412	55377	966	CY				Opf03675	TatD_DNase				hypothetical protein
GCA_003833095	RIBN01000002.1	GCA_003833095_01065	55382	55894	513	CY				Opf03602	SUKH-4				hypothetical protein
GCA_003833095	RIBN01000002.1	GCA_003833095_01066	55907	56572	666	CY				Opf03716	Vac14_Fig4_bd:Chaperone_III:Vac14_Fig4_bd				hypothetical protein
GCA_003833095	RIBN01000002.1	GCA_003833095_01067	56556	56987	432	CY				Opf05119	PspB				hypothetical protein
GCA_003833095	RIBN01000002.1	GCA_003833095_01068	56995	57501	507	CY				Opf02230	bPH_4				hypothetical protein
GCA_003833095	RIBN01000002.1	GCA_003833095_01069	57656	58753	1098	CY				Opf01917	DUF1016	COG4804			Putative nuclease YhcG
GCA_003833095	RIBN01000002.1	GCA_003833095_01070	58892	59989	1098	CY				Opf03860	EamA:EamA				hypothetical protein
GCA_003833095	RIBN01000002.1	GCA_003833095_01071	60130	61197	1068	OM				Opf02853					hypothetical protein
GCA_003833095	RIBN01000002.1	GCA_003833095_01072	61202	62071	870	OM				Opf02163	Tmemb_40				hypothetical protein
GCA_003833095	RIBN01000002.1	GCA_003833095_01073	62108	62890	783	CY				Opf04837					hypothetical protein
GCA_003833095	RIBN01000002.1	GCA_003833095_01074	62923	63462	540	CY				Opf02650					hypothetical protein
GCA_003833095	RIBN01000002.1	GCA_003833095_01075	63477	64562	1086	CY				Opf15683	DIM:lci:lci				hypothetical protein
GCA_003833095	RIBN01000002.1	GCA_003833095_01076	64592	65479	888	CY				Opf01932	DUF3592:DUF3592				hypothetical protein
GCA_003833095	RIBN01000002.1	GCA_003833095_01077	65463	66227	765	PP				Opf08582					hypothetical protein
GCA_003833095	RIBN01000002.1	GCA_003833095_01078	66224	66748	525	CY				Opf04539					hypothetical protein
GCA_003833095	RIBN01000002.1	GCA_003833095_01079	66732	67145	414	CY				Opf09154	DUF3959				hypothetical protein
GCA_003833095	RIBN01000002.1	GCA_003833095_01080	67150	67563	414	CY				Opf06199	DUF805:DUF805				hypothetical protein
GCA_003833095	RIBN01000002.1	GCA_003833095_01081	67565	67915	351	CY				Opf02083					hypothetical protein
GCA_003833095	RIBN01000002.1	GCA_003833095_01082	67967	68680	714	PP				Opf03613					hypothetical protein
GCA_003833095	RIBN01000002.1	GCA_003833095_01083	68680	69069	390	CY				Opf07124	Lipid_DES:Lipid_DES				hypothetical protein
GCA_003833095	RIBN01000002.1	GCA_003833095_01084	69452	69279	174	CY				Opf04413					hypothetical protein
GCA_003833095	RIBN01000002.1	GCA_003833095_01085	70149	69436	714	CY				Opf05830	Peptidase_M78:DUF4344				hypothetical protein
GCA_003833095	RIBN01000002.1	GCA_003833095_01086	70481	70146	336	CY				Opf04575	HTH_3:MqsA_antitoxin:Sigma70_r4_2				hypothetical protein
GCA_003833095	RIBN01000002.1	GCA_003833095_01087	71690	71316	375	CY				Opf10829	HTH_26:MRP-L51:HALZ				hypothetical protein
GCA_003833095	RIBN01000002.1	GCA_003833095_01088	71716	71853	138	CY									hypothetical protein
GCA_003833095	RIBN01000002.1	GCA_003833095_01089	71805	72035	231	CY					YdaS_antitoxin				hypothetical protein
GCA_003833095	RIBN01000002.1	GCA_003833095_01090	72097	75111	3015	CY				Opf03880	zf-CHC2:DUF3854				hypothetical protein
GCA_003833095	RIBN01000002.1	GCA_003833095_01091	75147	75503	357	CY				Opf14340					hypothetical protein
GCA_003833095	RIBN01000002.1	GCA_003833095_01092	75582	75959	378	CY				Opf09272					hypothetical protein
GCA_003833095	RIBN01000002.1	GCA_003833095_01093	76756	77250	495	CY				Opf05125					hypothetical protein
GCA_003833095	RIBN01000002.1	GCA_003833095_01094	77311	77754	444	CY				Opf09812	Aconitase_2_N				hypothetical protein
GCA_003833095	RIBN01000002.1	GCA_003833095_01095	77932	78900	969	CY				Opf01987	CLP_protease:MoCo_carrier:Cytochrom_B562				ATP-dependent Clp protease proteolytic subunit
GCA_003833095	RIBN01000002.1	GCA_003833095_01096	78965	79957	993	CY				Opf06886					hypothetical protein
GCA_003833095	RIBN01000002.1	GCA_003833095_01097	79997	80590	594	CY				Opf03027					hypothetical protein
GCA_003833095	RIBN01000002.1	GCA_003833095_01098	80565	81227	663	CY				Opf02229	Pribosyltran				hypothetical protein
GCA_003833095	RIBN01000002.1	GCA_003833095_01099	81224	81760	537	CY				Opf11631	Cnn_1N:Cnn_1N				hypothetical protein
GCA_003833095	RIBN01000002.1	GCA_003833095_01100	81757	82278	522	CY				Opf01980	PLDc_2				hypothetical protein
GCA_003833095	RIBN01000002.1	GCA_003833095_01101	82244	82519	276	CY				Opf02399					hypothetical protein
GCA_003833095	RIBN01000002.1	GCA_003833095_01102	82544	83830	1287	CY				Opf01934				CE7	hypothetical protein
GCA_003833095	RIBN01000002.1	GCA_003833095_01103	83827	84078	252	CY				Opf10916					hypothetical protein
GCA_003833095	RIBN01000002.1	GCA_003833095_01104	84099	84734	636	CY				Opf01923	PuR_N				hypothetical protein
GCA_003833095	RIBN01000002.1	GCA_003833095_01105	84737	86371	1635	CY				Opf01983					hypothetical protein
GCA_003833095	RIBN01000002.1	GCA_003833095_01106	86435	87514	1080	CY				Opf07547	Toxin-JAB1:Toxin-JAB1:Toxin-JAB1				hypothetical protein
GCA_003833095	RIBN01000002.1	GCA_003833095_01107	87525	88379	855	CY				Opf06593	BET				hypothetical protein
GCA_003833095	RIBN01000002.1	GCA_003833095_01108	88399	89142	744	CY				Opf02101					hypothetical protein
GCA_003833095	RIBN01000002.1	GCA_003833095_01109	89139	89633	495	CY				Opf02430					hypothetical protein
GCA_003833095	RIBN01000002.1	GCA_003833095_01110	89621	90061	441	CY				Opf02220					hypothetical protein
GCA_003833095	RIBN01000002.1	GCA_003833095_01111	90125	91972	1848	CY				Opf07567	CompInhib_SCIN				hypothetical protein
GCA_003833095	RIBN01000002.1	GCA_003833095_01112	92100	92318	219	CY				Opf01658	TMEM238				hypothetical protein
GCA_003833095	RIBN01000002.1	GCA_003833095_01113	92315	92731	417	CY				Opf00310	Amidase_2		K01447		hypothetical protein
GCA_003833095	RIBN01000002.1	GCA_003833095_01114	92766	93278	513	CY				Opf14694					hypothetical protein
GCA_003833095	RIBN01000002.1	GCA_003833095_01115	93617	93871	255	CY					DUF4459				hypothetical protein
GCA_003833095	RIBN01000002.1	GCA_003833095_01116	95588	95211	378	CY				Opf09665					hypothetical protein
GCA_003833095	RIBN01000002.1	GCA_003833095_01117	95806	96597	792	CY				Opf07457	Tn7_Tnp_TnsA_N				hypothetical protein
GCA_003833095	RIBN01000002.1	GCA_003833095_01118	96604	97053	450	OM				Opf11640	DUF4065				hypothetical protein
GCA_003833095	RIBN01000002.1	GCA_003833095_01119	97309	97536	228	CY				Opf06722					hypothetical protein
GCA_003833095	RIBN01000002.1	GCA_003833095_01120	97555	97851	297	CY				Opf06901					hypothetical protein
GCA_003833095	RIBN01000002.1	GCA_003833095_01121	97974	102392	4419	CY				Opf02493	Baculo_PEP_C:DUF948:PhageMin_Tail:PhageMin_Tail:DUF948:PhageMin_Tail:DUF1707:SHOCT:SHOCT:DUF1707:Baculo_PEP_C:Tweety:Baculo_PEP_C				hypothetical protein
GCA_003833095	RIBN01000002.1	GCA_003833095_01122	102389	104296	1908	CY				Opf02201					hypothetical protein
GCA_003833095	RIBN01000002.1	GCA_003833095_01123	105489	104284	1206	CY				Opf03099	Phage_integrase:Phage_int_SAM_5:Phage_integrase				hypothetical protein
GCA_003833095	RIBN01000002.1	GCA_003833095_01124	105699	105613	87	CY									tRNA-Ser(cga)
GCA_003833095	RIBN01000002.1	GCA_003833095_01125	106138	107025	888	CY				Opf00488	PNP_UDP_1	COG2820	K00757		Uridine phosphorylase
GCA_003833095	RIBN01000002.1	GCA_003833095_01126	108237	107113	1125	CY				Opf00324	DNA_processg_A		K04096		hypothetical protein
GCA_003833095	RIBN01000002.1	GCA_003833095_01127	108663	108244	420	CY				Opf00686	4HBT		K07107		hypothetical protein
GCA_003833095	RIBN01000002.1	GCA_003833095_01128	109315	108719	597	CY				Opf08275	FA_desaturase				hypothetical protein
GCA_003833095	RIBN01000002.1	GCA_003833095_01129	110420	109260	1161	PP				Opf01131	AAT				hypothetical protein
GCA_003833095	RIBN01000002.1	GCA_003833095_01130	113095	110417	2679	CY				Opf00307	CBM_20:CBM_20:Glyco_hydro_77		K00705	CBM20|GH77|CBM20	hypothetical protein
GCA_003833095	RIBN01000002.1	GCA_003833095_01131	115708	113129	2580	CY				Opf00740	Ribonuc_red_lgN:Ribonuc_red_lgC:zf-RRN7		K00525		hypothetical protein
GCA_003833095	RIBN01000002.1	GCA_003833095_01132	116247	117110	864	CY				Opf03051	Plug_translocon:HTH_18		K18954		HTH-type transcriptional activator RhaS
GCA_003833095	RIBN01000002.1	GCA_003833095_01133	118069	117134	936	CY				Opf00245	EamA:EamA				hypothetical protein
GCA_003833095	RIBN01000002.1	GCA_003833095_01134	118404	118243	162	CY				Opf01446	Rubredoxin		K05601		Rubredoxin
GCA_003833095	RIBN01000002.1	GCA_003833095_01135	118673	119056	384	CY				Opf01292	FUR	COG0735	K03711		Peroxide operon regulator
GCA_003833095	RIBN01000002.1	GCA_003833095_01136	119085	120332	1248	CY				Opf00738	DUF1015		K00262		hypothetical protein
GCA_003833095	RIBN01000002.1	GCA_003833095_01137	120369	121499	1131	CY				Opf00515	TGT		K00773		Queuine tRNA-ribosyltransferase
GCA_003833095	RIBN01000002.1	GCA_003833095_01138	121516	122646	1131	CY				Opf00835	YjgP_YjgQ		K11720		hypothetical protein
GCA_003833095	RIBN01000002.1	GCA_003833095_01139	123069	122671	399	CY				Opf06124	HPPK		K00950		hypothetical protein
GCA_003833095	RIBN01000002.1	GCA_003833095_01140	124304	123066	1239	CY				Opf00138	Metallophos		K07098		3',5'-cyclic adenosine monophosphate phosphodiesterase CpdA
GCA_003833095	RIBN01000002.1	GCA_003833095_01141	125501	124326	1176	CY				Opf00291	Acyltransferase				hypothetical protein
GCA_003833095	RIBN01000002.1	GCA_003833095_01142	126708	125671	1038	CY				Opf00396	S4:PseudoU_synth_2	COG0564	K06180		Ribosomal large subunit pseudouridine synthase D
GCA_003833095	RIBN01000002.1	GCA_003833095_01143	127469	126708	762	CY				Opf03037	PASTA:PASTA:PASTA		K12132		hypothetical protein
GCA_003833095	RIBN01000002.1	GCA_003833095_01144	127615	128415	801	OM				Opf00808	YfiO:YfiO		K05807		Outer membrane protein assembly factor BamD
GCA_003833095	RIBN01000002.1	GCA_003833095_01145	128463	128798	336	CY				Opf01012	RNA_pol_Rpb6				hypothetical protein
GCA_003833095	RIBN01000002.1	GCA_003833095_01146	128897	130012	1116	CY				Opf00638	IP_trans:IP_trans				hypothetical protein
GCA_003833095	RIBN01000002.1	GCA_003833095_01147	130015	130734	720	CY				Opf00183	Rossmann-like:Rossmann-like:DUF2520				hypothetical protein
GCA_003833095	RIBN01000002.1	GCA_003833095_01148	130736	131260	525	CY				Opf00850	Hydrolase:HAD_2	COG1778	K03270		3-deoxy-D-manno-octulosonate 8-phosphate phosphatase KdsC
GCA_003833095	RIBN01000002.1	GCA_003833095_01149	131303	131884	582	CY				Opf00122	Maf	COG0424	K06287		dTTP/UTP pyrophosphatase
GCA_003833095	RIBN01000002.1	GCA_003833095_01150	132051	138173	6123	PP				Opf07587	SpvB:RHS_repeat:SpvB:TcdB_toxin_midN:VCBS:VCBS:TcdB_toxin_midN:VCBS:TcdB_toxin_midN:RHS_repeat:RHS_repeat:RHS_repeat:RHS_repeat:RHS_repeat:RHS_repeat:RHS_repeat:RHS_repeat:RHS_repeat:RHS_repeat:RHS_repeat:RHS_repeat				hypothetical protein
GCA_003833095	RIBN01000002.1	GCA_003833095_01151	138179	138946	768	CY				Opf04136					hypothetical protein
GCA_003833095	RIBN01000002.1	GCA_003833095_01152	138960	139103	144	CY									hypothetical protein
GCA_003833095	RIBN01000002.1	GCA_003833095_01153	139100	139438	339	CY				Opf01116	DDE_5				hypothetical protein
GCA_003833095	RIBN01000002.1	GCA_003833095_01154	139452	140264	813	CY				Opf01116	DDE_Tnp_1		K07495		hypothetical protein
GCA_003833095	RIBN01000002.1	GCA_003833095_01155	140325	140765	441	CY				Opf06186	DUF3921:CHU_C				hypothetical protein
GCA_003833095	RIBN01000002.1	GCA_003833095_01156	141875	140847	1029	CY				Opf00085	ROK	COG1940	K00845		Glucokinase
GCA_003833095	RIBN01000002.1	GCA_003833095_01157	142146	144743	2598	CY				Opf00009	Clp_N:Clp_N:AAA:AAA_22:EHN:EHN:RsgA_GTPase:AAA_2:ClpB_D2-small	COG0542	K03695		Chaperone protein ClpB 1
GCA_003833095	RIBN01000002.1	GCA_003833095_01158	144863	145159	297	CY				Opf00005	Thioredoxin	COG0526	K03671		Thioredoxin
GCA_003833095	RIBN01000002.1	GCA_003833095_01159	145257	146021	765	PP				Opf00508	DUF3108				hypothetical protein
GCA_003833095	RIBN01000002.1	GCA_003833095_01160	146185	147684	1500	CY				Opf01344	Gln-synt_N:Gln-synt_C		K01915		hypothetical protein
GCA_003833095	RIBN01000002.1	GCA_003833095_01161	147730	148407	678	CY				Opf03300	ThiF	COG0476	K21029		putative adenylyltransferase/sulfurtransferase MoeZ
GCA_003833095	RIBN01000002.1	GCA_003833095_01162	149509	148391	1119	CY				Opf00337	TM_helix:MS_channel		K03442		hypothetical protein
GCA_003833095	RIBN01000002.1	GCA_003833095_01163	150773	149553	1221	OM				Opf03101	Peptidase_C11:Peptidase_C11				hypothetical protein
GCA_003833095	RIBN01000002.1	GCA_003833095_01164	151347	152819	1473	CY				Opf00972	SIT:HisKA:HATPase_c_5:HATPase_c		K07636		Adaptive-response sensory-kinase SasA
GCA_003833095	RIBN01000002.1	GCA_003833095_01165	152962	153684	723	CY				Opf01148	Response_reg:Trans_reg_C	COG0745	K07658		Transcriptional regulatory protein WalR
GCA_003833095	RIBN01000002.1	GCA_003833095_01166	154474	153803	672	CY				Opf03038	Cu-oxidase_4		K05810		Polyphenol oxidase
GCA_003833095	RIBN01000002.1	GCA_003833095_01167	155688	154504	1185	CY				Opf00937	2-Hacid_dh_C:ATP-grasp:ATP-grasp	COG0027	K08289		Formate-dependent phosphoribosylglycinamide formyltransferase
GCA_003833095	RIBN01000002.1	GCA_003833095_01168	156109	156861	753	CY				Opf00522	Acyltransferase		K00655		hypothetical protein
GCA_003833095	RIBN01000002.1	GCA_003833095_01169	156886	157683	798	CY				Opf00118	Phos_pyr_kin	COG0351	K00941		Hydroxymethylpyrimidine/phosphomethylpyrimidine kinase
GCA_003833095	RIBN01000002.1	GCA_003833095_01170	157777	157980	204	CY				Opf05006	ThiS				hypothetical protein
GCA_003833095	RIBN01000002.1	GCA_003833095_01171	157977	158555	579	CY				Opf01169	TMP-TENI		K00788		hypothetical protein
GCA_003833095	RIBN01000002.1	GCA_003833095_01172	158540	159169	630	CY				Opf00055	TMP-TENI	COG0352	K00788		Thiamine-phosphate synthase
GCA_003833095	RIBN01000002.1	GCA_003833095_01173	159185	159958	774	CY				Opf00879	ThiG	COG2022	K03149		Thiazole synthase
GCA_003833095	RIBN01000002.1	GCA_003833095_01174	159994	161706	1713	CY				Opf01283	ThiC-associated:ThiC_Rad_SAM	COG0422	K03147		Phosphomethylpyrimidine synthase
GCA_003833095	RIBN01000002.1	GCA_003833095_01175	161694	162872	1179	CY				Opf00817	Radical_SAM:Radical_SAM:BATS	COG1060	K03150		2-iminoacetate synthase
GCA_003833095	RIBN01000002.1	GCA_003833095_01176	163032	163616	585	CY				Opf00959	Sod_Fe_N:Sod_Fe_C	COG0605	K04564		Superoxide dismutase [Mn/Fe]
GCA_003833095	RIBN01000002.1	GCA_003833095_01177	164471	163710	762	PP				Opf01564	GDPD		K01126		hypothetical protein
GCA_003833095	RIBN01000002.1	GCA_003833095_01178	166734	164485	2250	PP				Opf04910	DUF4968:Glyco_hydro_31:DUF5110		K01187	GH31	hypothetical protein
GCA_003833095	RIBN01000002.1	GCA_003833095_01179	168409	166874	1536	OM				Opf03768	MetallophosN:Metallophos:MetallophosC				3',5'-cyclic adenosine monophosphate phosphodiesterase CpdA
GCA_003833095	RIBN01000002.1	GCA_003833095_01180	170119	168464	1656	IM		1		Opf04830	SusD_RagB:TPR_19:SusD_RagB		K21572		hypothetical protein
GCA_003833095	RIBN01000002.1	GCA_003833095_01181	173096	170145	2952	PP	1			Opf01209	CarbopepD_reg_2:Plug:HTH_45:TonB_dep_Rec:TonB_dep_Rec		K21573		TonB-dependent receptor SusC
GCA_003833095	RIBN01000002.1	GCA_003833095_01182	174380	173115	1266	OM				Opf07258	BACON:BACON:E1_DerP2_DerF2:E1_DerP2_DerF2				hypothetical protein
GCA_003833095	RIBN01000002.1	GCA_003833095_01183	175422	174457	966	OM				Opf08968	DUF4971:BACON:BACON:DUF4971				hypothetical protein
GCA_003833095	RIBN01000002.1	GCA_003833095_01184	176668	175901	768	CY				Opf02252	HTH_DeoR:DeoRC	COG1349	K02081		Glucitol operon repressor
GCA_003833095	RIBN01000002.1	GCA_003833095_01185	176915	176682	234	CY				Opf13145					hypothetical protein
GCA_003833095	RIBN01000002.1	GCA_003833095_01186	176941	178590	1650	CY				Opf01724	DAO:Fer2_BFD:Fer2_BFD	COG0578	K00111	AA3|AA3_1|AA3_3|AA3_3|AA8|AA8|AA3_4|AA3_1	Anaerobic glycerol-3-phosphate dehydrogenase subunit A
GCA_003833095	RIBN01000002.1	GCA_003833095_01187	178587	179828	1242	CY				Opf01712	FAD_binding_2	COG3075	K00112	AA8|AA3_2|AA3_1|AA3	Anaerobic glycerol-3-phosphate dehydrogenase subunit B
GCA_003833095	RIBN01000002.1	GCA_003833095_01188	179841	181085	1245	CY				Opf01817	Fer4_8:Fer4_13:Fer4_16:CCG:CCG	COG0247	K00113		Anaerobic glycerol-3-phosphate dehydrogenase subunit C
GCA_003833095	RIBN01000002.1	GCA_003833095_01189	181118	182671	1554	CY				Opf02891	XhlA:MFS_1:XhlA	COG2271	K02445		Membrane sensor protein UhpC
GCA_003833095	RIBN01000002.1	GCA_003833095_01190	182715	183578	864	CY				Opf02601	Hydrolase_6:Hydrolase_like	COG0647	K02566		Ribonucleotide monophosphatase NagD
GCA_003833095	RIBN01000002.1	GCA_003833095_01191	183696	185906	2211	PP				Opf01090	Glyco_hydro_36N:Melibiase:Glyco_hydro_36C		K07407	GH36|GH29|GH27|GH27	Alpha-galactosidase AgaA
GCA_003833095	RIBN01000002.1	GCA_003833095_01192	186543	185947	597	CY				Opf13024	DUF179		K07735		hypothetical protein
GCA_003833095	RIBN01000002.1	GCA_003833095_01193	188752	186863	1890	CY				Opf10534	Bac_rhamnosid6H:Trehalase		K03931	GH78|GH116|GH63|GH142|GH37|GH37|GH63	Glucosidase YgjK
GCA_003833095	RIBN01000002.1	GCA_003833095_01194	191909	188778	3132	PP				Opf00076	Glyco_hydro_2_N:Glyco_hydro_2:Glyco_hydro_2_C:DUF4981:Bgal_small_N		K01190	CBM67|GH2|CBM67|GH106	Beta-galactosidase
GCA_003833095	RIBN01000002.1	GCA_003833095_01195	192531	191929	603	CY				Opf01498	Lys_export	COG2431			Lysine exporter LysO
GCA_003833095	RIBN01000002.1	GCA_003833095_01196	192827	192528	300	CY				Opf02506	Lys_export				hypothetical protein
GCA_003833095	RIBN01000002.1	GCA_003833095_01197	194357	192849	1509	OM		1		Opf10500	SusD-like_3:SusD_RagB		K21572		SusD-like protein P2
GCA_003833095	RIBN01000002.1	GCA_003833095_01198	197526	194377	3150	PP	1			Opf00004	CarbopepD_reg_2:Plug:TAA-Trp-ring:TonB_dep_Rec:TonB_dep_Rec		K21573		TonB-dependent receptor P3
GCA_003833095	RIBN01000002.1	GCA_003833095_01199	199391	197745	1647	CY				Opf10395	7TM_GPCR_Sri:TPR_12:TPR_12:TPR_8:TPR_12:DUF106:DUF443:DUF106:TPR_6:Sigma70_r4_2			GT41	hypothetical protein
GCA_003833095	RIBN01000002.1	GCA_003833095_01200	199592	201508	1917	CY				Opf01243	K_trans		K03549		Low affinity potassium transport system protein kup
GCA_003833095	RIBN01000002.1	GCA_003833095_01201	201641	201567	75	CY									tRNA-Arg(acg)
GCA_003833095	RIBN01000002.1	GCA_003833095_01202	201721	201647	75	CY									tRNA-Arg(acg)
GCA_003833095	RIBN01000002.1	GCA_003833095_01203	202165	201794	372	CY					FolB	COG1539	K01633		Dihydroneopterin aldolase
GCA_003833095	RIBN01000002.1	GCA_003833095_01204	202600	202169	432	CY				Opf00413	LacAB_rpiB	COG0698	K01808		Ribose-5-phosphate isomerase B
GCA_003833095	RIBN01000002.1	GCA_003833095_01205	203105	202662	444	CY				Opf02644	GtrA				hypothetical protein
GCA_003833095	RIBN01000002.1	GCA_003833095_01206	203729	203118	612	CY				Opf00863	MMR_HSR1:RsgA_GTPase		K03978		GTP-binding protein EngB
GCA_003833095	RIBN01000002.1	GCA_003833095_01207	205124	203754	1371	CY				Opf01238	AA_kinase:Forkhead_N:ACT_7	COG0460	K12524		Bifunctional aspartokinase/homoserine dehydrogenase 1
GCA_003833095	RIBN01000002.1	GCA_003833095_01208	205145	206203	1059	CY				Opf01260	DUF2156		K01163		hypothetical protein
GCA_003833095	RIBN01000002.1	GCA_003833095_01209	206241	206975	735	CY				Opf00249	Glycos_transf_2		K00721	GT81|GT2|GT27	Undecaprenyl-phosphate mannosyltransferase
GCA_003833095	RIBN01000002.1	GCA_003833095_01210	208236	207031	1206	CY				Opf03378	DUF3843				hypothetical protein
GCA_003833095	RIBN01000002.1	GCA_003833095_01211	209594	208233	1362	CY				Opf00555	tRNA-synt_His:CagY_M:tRNA-synt_His:HGTP_anticodon	COG0124	K01892		Histidine--tRNA ligase
GCA_003833095	RIBN01000002.1	GCA_003833095_01212	209720	210388	669	CY				Opf01016	B3_4				hypothetical protein
GCA_003833095	RIBN01000002.1	GCA_003833095_01213	212848	210440	2409	CY	1			Opf00990	CarbopepD_reg_2:Plug:CarbopepD_reg_2				hypothetical protein
GCA_003833095	RIBN01000002.1	GCA_003833095_01214	213494	212916	579	CY				Opf12784	MFS_1:MFS_1		K08156		hypothetical protein
GCA_003833095	RIBN01000002.1	GCA_003833095_01215	213908	216049	2142	CY				Opf01058	Tex_N:HHH_6:DLD:Tex_YqgF:HHH_3:DLD:DLD:S1	COG2183	K06959		Protein YhgF
GCA_003833095	RIBN01000002.1	GCA_003833095_01216	216457	216059	399	CY				Opf00945	FKBP_C	COG0545	K01802		FKBP-type 22 kDa peptidyl-prolyl cis-trans isomerase
GCA_003833095	RIBN01000002.1	GCA_003833095_01217	217696	216482	1215	CY				Opf01506	Colicin_V:Colicin_V:MS_channel		K16053		hypothetical protein
GCA_003833095	RIBN01000002.1	GCA_003833095_01218	218298	217720	579	CY				Opf00039	Mac:DUF3601:Hexapep_2:Hexapep:Hexapep	COG0110	K00661		Maltose O-acetyltransferase
GCA_003833095	RIBN01000002.1	GCA_003833095_01219	218363	219532	1170	CY				Opf05579	Metallophos:SbcD_C	COG0420	K03547		Nuclease SbcCD subunit D
GCA_003833095	RIBN01000002.1	GCA_003833095_01220	219529	222615	3087	CY				Opf16826	AAA_23:SMC_N:SbcCD_C		K03546		hypothetical protein
GCA_003833095	RIBN01000002.1	GCA_003833095_01221	223080	224486	1407	CY				Opf01382	DUF418:DUF418:DUF418		K07148		hypothetical protein
GCA_003833095	RIBN01000002.1	GCA_003833095_01222	223132	223204	73	CY									tRNA-Glu(ctc)
GCA_003833095	RIBN01000002.1	GCA_003833095_01223	224544	225317	774	CY				Opf01530	H2O2_YaaD	COG3022	K09861		Peroxide stress resistance protein YaaA
GCA_003833095	RIBN01000002.1	GCA_003833095_01224	227562	225769	1794	CY				Opf03147	FAD_binding_4:MurB_C:Lactamase_B_2		K00075		UDP-N-acetylenolpyruvoylglucosamine reductase
GCA_003833095	RIBN01000002.1	GCA_003833095_01225	228556	227627	930	PP				Opf06666					hypothetical protein
GCA_003833095	RIBN01000002.1	GCA_003833095_01226	228683	228757	75	CY									tRNA-Met(cat)
GCA_003833095	RIBN01000002.1	GCA_003833095_01227	228915	229559	645	CY				Opf03291	HTH_Crp_2:cNMP_binding:Med31:HTH_Crp_2				hypothetical protein
GCA_003833095	RIBN01000002.1	GCA_003833095_01228	229698	231035	1338	CY				Opf00193	Nuc_H_symport		K03289		Xanthosine permease
GCA_003833095	RIBN01000002.1	GCA_003833095_01229	231051	231776	726	CY				Opf00288	Methyltrans_RNA	COG1385	K09761		Ribosomal RNA small subunit methyltransferase E
GCA_003833095	RIBN01000002.1	GCA_003833095_01230	231769	232599	831	CY				Opf00579	DAHP_synth_1	COG2877	K01627		2-dehydro-3-deoxyphosphooctonate aldolase
GCA_003833095	RIBN01000002.1	GCA_003833095_01231	232613	234160	1548	PP				Opf14129	TPR_12:TPR_9:TPR_2:TPR_8:RuvA_C:ANAPC3:TPR_19:TPR_8:ANAPC3:TPR_8			GT41|GT41|GT41	hypothetical protein
GCA_003833095	RIBN01000002.1	GCA_003833095_01232	234196	235779	1584	PP				Opf01717	Sulfatase:DUF4994	COG3119	K01134		N-acetylgalactosamine-6-O-sulfatase
GCA_003833095	RIBN01000002.1	GCA_003833095_01233	236082	236543	462	CY				Opf00876	NDK		K00940		Nucleoside diphosphate kinase
GCA_003833095	RIBN01000002.1	GCA_003833095_01234	236657	237559	903	CY				Opf00064	Peptidase_M23:LysM		K21471	CBM50	hypothetical protein
GCA_003833095	RIBN01000002.1	GCA_003833095_01235	237717	237583	135	CY				Opf08425	BTK:BTK				hypothetical protein
GCA_003833095	RIBN01000002.1	GCA_003833095_01236	237873	237718	156	CY				Opf12342					hypothetical protein
GCA_003833095	RIBN01000002.1	GCA_003833095_01237	237887	239296	1410	CY				Opf00058	Fig1:Fig1:MS_channel	COG0668	K16053		Miniconductance mechanosensitive channel YbdG
GCA_003833095	RIBN01000002.1	GCA_003833095_01238	240687	239311	1377	CY				Opf01811	Beta_elim_lyase	COG3033	K01667		Tyrosine phenol-lyase
GCA_003833095	RIBN01000002.1	GCA_003833095_01239	241849	240959	891	PP				Opf01236	TraB		K09973		hypothetical protein
GCA_003833095	RIBN01000003.1	GCA_003833095_01568	1486	137	1350	CY				Opf03114	AAA_14:DUF4143		K07133		hypothetical protein
GCA_003833095	RIBN01000003.1	GCA_003833095_01569	1665	4973	3309	PP	1			Opf00038	CarbopepD_reg_2:Plug		K21573		TonB-dependent receptor P39
GCA_003833095	RIBN01000003.1	GCA_003833095_01570	4993	6789	1797	OM		1		Opf02913	SusD-like_3:SusD_RagB		K21572		hypothetical protein
GCA_003833095	RIBN01000003.1	GCA_003833095_01571	7045	7302	258	CY				Opf08391					hypothetical protein
GCA_003833095	RIBN01000003.1	GCA_003833095_01572	7364	9808	2445	PP				Opf02136	Inhibitor_I69:Peptidase_C10:CARDB:CARDB:CARDB		K01364		hypothetical protein
GCA_003833095	RIBN01000003.1	GCA_003833095_01573	10408	9923	486	OM				Opf03254	DUF4995:SPOR:SPOR				hypothetical protein
GCA_003833095	RIBN01000003.1	GCA_003833095_01574	12312	10405	1908	PP				Opf01765	Cyc-maltodext_N:Alpha-amylase:Cyc-maltodext_C		K21575	GH13_31|GH13_26|GH13_24|GH13_24|GH13_35|GH13_4|GH13_4|GH13_35|GH13_22|GH13_23|GH13_23|GH13_26|GH13_5|GH13_22|GH13_22|GH13_21|GH13_20|GH13_36|GH13_31|GH13_5|GH13_34|GH13_38|GH13_30|GH13_30|GH13_30|GH13_38|GH13_32|GH13_2|GH70|GH13_6|GH13_7|GH13_6|GH13_37|GH13|GH13_29|GH13_29|GH13_39|GH13_33|GH13_9|GH13_40|GH13_40|GH13_27|GH13_33|GH13_34|GH13_34|GH13_38|GH13_9|GH13_18|GH13_10|GH13_14|GH13_15|GH13_16|GH13_11|GH13_8|GH13_9|GH13_11|GH13_1|GH13_19|GH13_10|GH13_18|GH13_18|GH13_17|GH13_17|GH13_8|GH13_16	1,4-alpha-glucan branching enzyme GlgB
GCA_003833095	RIBN01000003.1	GCA_003833095_01575	13197	12334	864	OM				Opf00155	DUF4094:DUF4407:Spc7				hypothetical protein
GCA_003833095	RIBN01000003.1	GCA_003833095_01576	13942	13271	672	CY				Opf00546	TP_methylase	COG0313	K07056		Ribosomal RNA small subunit methyltransferase I
GCA_003833095	RIBN01000003.1	GCA_003833095_01577	14436	13939	498	CY				Opf02630					hypothetical protein
GCA_003833095	RIBN01000003.1	GCA_003833095_01578	15700	14510	1191	PP				Opf00532	Peptidase_S13:Peptidase_S13	COG2027	K07259		Carboxypeptidase
GCA_003833095	RIBN01000003.1	GCA_003833095_01579	15786	16898	1113	CY				Opf00017	AI-2E_transport		K03548		hypothetical protein
GCA_003833095	RIBN01000003.1	GCA_003833095_01580	16938	19271	2334	CY				Opf00662	Na_H_Exchanger:Pam17:TrkA_C:TrkA_C		K03455		Glutathione-regulated potassium-efflux system protein KefB
GCA_003833095	RIBN01000003.1	GCA_003833095_01581	21326	19329	1998	CY				Opf00725	Na_H_Exchanger		K03455		Glutathione-regulated potassium-efflux system protein KefB
GCA_003833095	RIBN01000003.1	GCA_003833095_01582	22174	21407	768	CY				Opf00192	TatD_DNase		K03424		D-aminoacyl-tRNA deacylase
GCA_003833095	RIBN01000003.1	GCA_003833095_01583	23139	22171	969	CY				Opf00133	polyprenyl_synt	COG0142	K13789		(2E,6E)-farnesyl diphosphate synthase
GCA_003833095	RIBN01000003.1	GCA_003833095_01584	23771	23181	591	OM				Opf03108	Bacillus_HBL				hypothetical protein
GCA_003833095	RIBN01000003.1	GCA_003833095_01585	23930	24018	89	CY									tRNA-Ser(gga)
GCA_003833095	RIBN01000003.1	GCA_003833095_01586	24602	24126	477	IM				Opf05288					hypothetical protein
GCA_003833095	RIBN01000003.1	GCA_003833095_01587	25447	25148	300	CY				Opf02957	Rrf2:HTH_3				hypothetical protein
GCA_003833095	RIBN01000003.1	GCA_003833095_01588	26000	25818	183	CY				Opf02621	DUF4911				hypothetical protein
GCA_003833095	RIBN01000003.1	GCA_003833095_01589	27610	26720	891	CY				Opf10238					hypothetical protein
GCA_003833095	RIBN01000003.1	GCA_003833095_01590	28259	27621	639	PP				Opf01792	TonB_2				hypothetical protein
GCA_003833095	RIBN01000003.1	GCA_003833095_01591	28337	28651	315	CY				Opf07663	Pox_G7				hypothetical protein
GCA_003833095	RIBN01000003.1	GCA_003833095_01592	30210	28585	1626	CY				Opf01983					hypothetical protein
GCA_003833095	RIBN01000003.1	GCA_003833095_01593	30236	30442	207	CY				Opf11986	DUF4013				hypothetical protein
GCA_003833095	RIBN01000003.1	GCA_003833095_01594	30604	30392	213	CY				Opf08258					hypothetical protein
GCA_003833095	RIBN01000003.1	GCA_003833095_01595	31517	30723	795	CY				Opf00315	SpoU_methylase		K03218		23S rRNA (guanosine-2'-O-)-methyltransferase RlmB
GCA_003833095	RIBN01000003.1	GCA_003833095_01596	33121	31520	1602	PP				Opf02277	Peptidase_C69		K08659		hypothetical protein
GCA_003833095	RIBN01000003.1	GCA_003833095_01597	34323	33133	1191	PP				Opf09210	OEP:OEP		K15726		hypothetical protein
GCA_003833095	RIBN01000003.1	GCA_003833095_01598	37450	34340	3111	CY				Opf01028	ACR_tran		K07787		Cobalt-zinc-cadmium resistance protein CzcA
GCA_003833095	RIBN01000003.1	GCA_003833095_01599	39026	37464	1563	OM				Opf00763	ChapFlgA:HlyD_D23		K15727		hypothetical protein
GCA_003833095	RIBN01000003.1	GCA_003833095_01600	39574	39155	420	PP				Opf14641					hypothetical protein
GCA_003833095	RIBN01000003.1	GCA_003833095_01601	39707	40306	600	CY					HAD_2	COG1011	K21063		D-ribitol-5-phosphate phosphatase
GCA_003833095	RIBN01000003.1	GCA_003833095_01602	41852	40278	1575	PP				Opf04871	Sulfatase:DUF4976:DUF4976		K01136		Ulvan-active sulfatase
GCA_003833095	RIBN01000003.1	GCA_003833095_01603	41937	42569	633	PP				Opf03794	DUF561:Sigma54_activ_2				hypothetical protein
GCA_003833095	RIBN01000003.1	GCA_003833095_01604	43013	42720	294	CY				Opf00679	Dabb				hypothetical protein
GCA_003833095	RIBN01000003.1	GCA_003833095_01605	43967	43017	951	CY				Opf00941	SAICAR_synt	COG0152	K01923		Phosphoribosylaminoimidazole-succinocarboxamide synthase
GCA_003833095	RIBN01000003.1	GCA_003833095_01606	44246	46516	2271	CY				Opf00339	PIF1:AAA_30:PIF1:HTH_40:UvrD_C_2:AAA_16:HTH_40		K15255		ATP-dependent RecD-like DNA helicase
GCA_003833095	RIBN01000003.1	GCA_003833095_01607	46774	47322	549	CY				Opf01144	23S_rRNA_IVP:Nucleic_acid_bd:23S_rRNA_IVP				hypothetical protein
GCA_003833095	RIBN01000003.1	GCA_003833095_01608	48722	47592	1131	CY				Opf06991	TIG:TIG:RnlB_antitoxin				hypothetical protein
GCA_003833095	RIBN01000003.1	GCA_003833095_01609	50550	49024	1527	OM				Opf06991	BACON:BACON:BACON:BACON				hypothetical protein
GCA_003833095	RIBN01000003.1	GCA_003833095_01610	52406	50565	1842	PP		1		Opf01902	SusD-like_3:SusD_RagB		K21572		hypothetical protein
GCA_003833095	RIBN01000003.1	GCA_003833095_01611	55691	52428	3264	PP	1			Opf02290	DUF3309:CarbopepD_reg_2:Plug:TonB_dep_Rec		K21573		TonB-dependent receptor P3
GCA_003833095	RIBN01000003.1	GCA_003833095_01612	57890	55899	1992	OM				Opf03144	CarbopepD_reg_2:MetallophosN:Metallophos:MetallophosC				3',5'-cyclic adenosine monophosphate phosphodiesterase CpdA
GCA_003833095	RIBN01000003.1	GCA_003833095_01613	58037	58267	231	CY				Opf11772	DUF1659:DUF1659				hypothetical protein
GCA_003833095	RIBN01000003.1	GCA_003833095_01614	58663	58241	423	CY				Opf01210	DUF4339:TM2				hypothetical protein
GCA_003833095	RIBN01000003.1	GCA_003833095_01615	58832	61537	2706	CY				Opf00437	DNA_topoisoIV		K02621		DNA topoisomerase 4 subunit A
GCA_003833095	RIBN01000003.1	GCA_003833095_01616	61571	62392	822	PP				Opf00132	DUF3316				hypothetical protein
GCA_003833095	RIBN01000003.1	GCA_003833095_01617	62440	63435	996	CY				Opf00162	Tricorn_C1:Peptidase_S41		K03797		hypothetical protein
GCA_003833095	RIBN01000003.1	GCA_003833095_01618	63646	63410	237	CY				Opf00687					hypothetical protein
GCA_003833095	RIBN01000003.1	GCA_003833095_01619	63761	64720	960	CY				Opf00248	PMI_typeI:Cupin_2:Cupin_2	COG1482	K01809		Mannose-6-phosphate isomerase ManA
GCA_003833095	RIBN01000003.1	GCA_003833095_01620	65107	67095	1989	OM				Opf03144	DUF4469:MetallophosN:ComP_DUS:ComP_DUS:MetallophosC				3',5'-cyclic adenosine monophosphate phosphodiesterase CpdA
GCA_003833095	RIBN01000003.1	GCA_003833095_01621	67242	70550	3309	PP	1			Opf02290	CarbopepD_reg_2:Plug:TonB_dep_Rec		K21573		TonB-dependent receptor P3
GCA_003833095	RIBN01000003.1	GCA_003833095_01622	70569	72350	1782	IM		1		Opf01902	SusD-like_3:SusD_RagB		K21572		SusD-like protein P38
GCA_003833095	RIBN01000003.1	GCA_003833095_01623	72380	73942	1563	IM				Opf13740	BACON				hypothetical protein
GCA_003833095	RIBN01000003.1	GCA_003833095_01624	74784	74056	729	CY				Opf04098	RecO_N:RecO_C		K03584		DNA repair protein RecO
GCA_003833095	RIBN01000003.1	GCA_003833095_01625	74986	75219	234	CY				Opf13441	DUF2851				hypothetical protein
GCA_003833095	RIBN01000003.1	GCA_003833095_01626	75410	77167	1758	CY				Opf00563	tRNA_anti-codon:tRNA-synt_2		K01876		Aspartate--tRNA ligase
GCA_003833095	RIBN01000003.1	GCA_003833095_01627	77198	78028	831	CY				Opf00213	NIF3	COG0327	K22391		GTP cyclohydrolase 1 type 2
GCA_003833095	RIBN01000003.1	GCA_003833095_01628	78122	78937	816	CY				Opf00500	HrpB7:Mod_r:zf-RING_7		K07164		hypothetical protein
GCA_003833095	RIBN01000003.1	GCA_003833095_01629	78946	79278	333	CY				Opf00395	PTPS	COG0720	K01737		6-carboxy-5,6,7,8-tetrahydropterin synthase
GCA_003833095	RIBN01000003.1	GCA_003833095_01630	79265	79864	600	CY				Opf00115	Radical_SAM		K10026		7-carboxy-7-deazaguanine synthase
GCA_003833095	RIBN01000003.1	GCA_003833095_01631	80569	79931	639	CY				Opf00685	QueC	COG0603	K06920		7-cyano-7-deazaguanine synthase
GCA_003833095	RIBN01000003.1	GCA_003833095_01632	81188	80712	477	CY				Opf00775	QueF	COG0780	K09457		NADPH-dependent 7-cyano-7-deazaguanine reductase
GCA_003833095	RIBN01000003.1	GCA_003833095_01633	83477	81522	1956	CY				Opf00427	YjgP_YjgQ		K07091		hypothetical protein
GCA_003833095	RIBN01000003.1	GCA_003833095_01634	83638	84651	1014	CY				Opf00865	PTA_PTB	COG0280	K00625		Phosphate acetyltransferase
GCA_003833095	RIBN01000003.1	GCA_003833095_01635	84656	85852	1197	CY				Opf00541	Acetate_kinase	COG0282	K00925		Acetate kinase
GCA_003833095	RIBN01000003.1	GCA_003833095_01636	85849	86328	480	CY				Opf00190	YgbB	COG0245	K01770		2-C-methyl-D-erythritol 2,4-cyclodiphosphate synthase
GCA_003833095	RIBN01000003.1	GCA_003833095_01637	86380	86937	558	CY					Colicin_V				hypothetical protein
GCA_003833095	RIBN01000003.1	GCA_003833095_01638	87106	87179	74	CY									tRNA-Gly(ccc)
GCA_003833095	RIBN01000003.1	GCA_003833095_01639	87252	88625	1374	CY				Opf01904	AMP_N:Peptidase_M24	COG0006	K01262		Xaa-Pro aminopeptidase
GCA_003833095	RIBN01000003.1	GCA_003833095_01640	88658	89572	915	PP				Opf02590	EamA:EamA				hypothetical protein
GCA_003833095	RIBN01000003.1	GCA_003833095_01641	89569	90300	732	CY				Opf00754	DUF4227:Glyco_hydro_25		K07273	GH25	hypothetical protein
GCA_003833095	RIBN01000003.1	GCA_003833095_01642	90345	93728	3384	CY				Opf00231	FlgD_ig:Peptidase_C25:FlgD_ig:FlgD_ig:FlgD_ig				hypothetical protein
GCA_003833095	RIBN01000003.1	GCA_003833095_01643	93745	94392	648	CY				Opf00882	Put_DNA-bind_N:CoA_binding	COG2344	K01926		Redox-sensing transcriptional repressor Rex 1
GCA_003833095	RIBN01000003.1	GCA_003833095_01644	94428	95003	576	CY				Opf03015	FAA_hydrolase				hypothetical protein
GCA_003833095	RIBN01000003.1	GCA_003833095_01645	95000	98314	3315	CY				Opf07448	FlgD_ig:FlgD_ig:Peptidase_C25:FlgD_ig				hypothetical protein
GCA_003833095	RIBN01000003.1	GCA_003833095_01646	98344	99558	1215	PP				Opf00568	OMP_b-brl:OMP_b-brl:OMP_b-brl				hypothetical protein
GCA_003833095	RIBN01000003.1	GCA_003833095_01647	99612	100457	846	CY				Opf00525	LGT	COG0682	K13292		Phosphatidylglycerol--prolipoprotein diacylglyceryl transferase
GCA_003833095	RIBN01000003.1	GCA_003833095_01648	101782	100568	1215	CY				Opf00735	Aminotran_5	COG0520	K11717		Cysteine desulfurase
GCA_003833095	RIBN01000003.1	GCA_003833095_01649	103181	101829	1353	CY				Opf00222	UPF0051		K09015		hypothetical protein
GCA_003833095	RIBN01000003.1	GCA_003833095_01650	103933	103178	756	CY				Opf00891	ABC_tran:AAA_21	COG0396	K09013		putative ATP-dependent transporter SufC
GCA_003833095	RIBN01000003.1	GCA_003833095_01651	112059	104251	7809	PP				Opf03208	Peptidase_S8_N:Peptidase_S8:Pur_ac_phosph_N:fn3:DUF1573:DUF2271:ASH:DUF1573:RcpC:DUF1573:DUF1573:DUF1573:DUF1573:DUF1573:DUF1573:DUF1573:TMEM131_like:DUF1573:DUF4625		K08651	CBM44|CBM44|CBM44|CBM44	hypothetical protein
GCA_003833095	RIBN01000003.1	GCA_003833095_01652	114200	112527	1674	PP				Opf10396	BACON				hypothetical protein
GCA_003833095	RIBN01000003.1	GCA_003833095_01653	114899	114306	594	CY				Opf05178	Prok-E2_D:cNMP_binding:HTH_Crp_2				hypothetical protein
GCA_003833095	RIBN01000003.1	GCA_003833095_01654	116098	114896	1203	CY				Opf01045	Epimerase_2	COG0381	K01791		GDP/UDP-N,N'-diacetylbacillosamine 2-epimerase (hydrolyzing)
GCA_003833095	RIBN01000003.1	GCA_003833095_01655	117130	116120	1011	CY				Opf00916	NeuB:SAF	COG2089	K18430		N,N'-diacetyllegionaminic acid synthase
GCA_003833095	RIBN01000003.1	GCA_003833095_01656	117762	117133	630	CY				Opf06554	Hexapep:Hexapep:Hexapep_2				UDP-3-O-(3-hydroxymyristoyl)glucosamine N-acyltransferase
GCA_003833095	RIBN01000003.1	GCA_003833095_01657	118940	117777	1164	CY				Opf00704	DegT_DnrJ_EryC1	COG0399	K13010		Putative pyridoxal phosphate-dependent aminotransferase EpsN
GCA_003833095	RIBN01000003.1	GCA_003833095_01658	119550	118963	588	CY				Opf06473	DUF4339:CD225:CD225				hypothetical protein
GCA_003833095	RIBN01000003.1	GCA_003833095_01659	120155	119562	594	CY				Opf03974	DUF4339:CD225				hypothetical protein
GCA_003833095	RIBN01000003.1	GCA_003833095_01660	123533	120159	3375	CY				Opf00606	SecA_DEAD:Helicase_C:SecA_SW:MEDS:SEC-C	COG0653	K03070		Protein translocase subunit SecA
GCA_003833095	RIBN01000003.1	GCA_003833095_01661	125021	123606	1416	CY				Opf00518	Phosphodiest				Alkaline phosphatase PhoV
GCA_003833095	RIBN01000003.1	GCA_003833095_01662	126363	125089	1275	CY				Opf00089	Multi_Drug_Res:DUF4105:Multi_Drug_Res:Wzy_C				hypothetical protein
GCA_003833095	RIBN01000003.1	GCA_003833095_01663	127802	126405	1398	CY				Opf00896	tRNA_anti-codon:tRNA-synt_2	COG0017	K01893		Asparagine--tRNA ligase
GCA_003833095	RIBN01000003.1	GCA_003833095_01664	129268	127814	1455	CY				Opf00177	S4:PseudoU_synth_2		K06178		hypothetical protein
GCA_003833095	RIBN01000003.1	GCA_003833095_01665	129775	129912	138	PP				Opf08346					hypothetical protein
GCA_003833095	RIBN01000003.1	GCA_003833095_01666	130032	132440	2409	PP				Opf02076	Peptidase_S8:He_PIG:Peptidase_S8				hypothetical protein
GCA_003833095	RIBN01000003.1	GCA_003833095_01667	132464	136117	3654	PP				Opf02207	LRR_4:LRR_4:LRR_6:LRR_8:LRR_6:DKNYY:LRR_4:LRR_4:LRR_4:DKNYY:LRR_8:LRR_4:LRR_4:DKNYY				hypothetical protein
GCA_003833095	RIBN01000003.1	GCA_003833095_01668	136218	138041	1824	PP				Opf04282	DUF4115:Cadherin-like:Cadherin-like:Cadherin-like:DUF1533:DUF4115:DUF4115:DUF1533:Cadherin-like:DUF1533:Cadherin-like				hypothetical protein
GCA_003833095	RIBN01000003.1	GCA_003833095_01669	138498	140840	2343	PP				Opf05818					hypothetical protein
GCA_003833095	RIBN01000003.1	GCA_003833095_01670	140926	142995	2070	PP					CBM_X2:CBM_X2:CBM_X2:CBM_X2:CBM_X2:CBM_X2				hypothetical protein
GCA_003833095	RIBN01000003.1	GCA_003833095_01671	143117	146062	2946	PP				Opf16831	Sec3-PIP2_bind:Sec3-PIP2_bind:Sec3-PIP2_bind				hypothetical protein
GCA_003833095	RIBN01000003.1	GCA_003833095_01672	146141	148603	2463	PP				Opf02136	Inhibitor_I69:Peptidase_C10		K01364		hypothetical protein
GCA_003833095	RIBN01000003.1	GCA_003833095_01673	148778	150025	1248	PP				Opf00640	Pribosyltran:ADK		K00939		Adenylate kinase
GCA_003833095	RIBN01000003.1	GCA_003833095_01674	150115	152094	1980	OM				Opf00371	TPR_11:TPR_6:TPR_2:PD40:PD40:PD40:TPR_6:OmpA:PD40:PD40:PD40:PD40:CarboxypepD_reg:OmpA		K03640	GT41	Peptidoglycan-associated lipoprotein
GCA_003833095	RIBN01000003.1	GCA_003833095_01675	152107	152763	657	CY				Opf00858	DUF2461				hypothetical protein
GCA_003833095	RIBN01000003.1	GCA_003833095_01676	153385	152741	645	CY				Opf01436	Aldolase	COG0800	K01625		KHG/KDPG aldolase
GCA_003833095	RIBN01000003.1	GCA_003833095_01677	155427	153496	1932	CY				Opf01365	CBM_4_9:Alpha-L-AF_C		K01209	CBM16|GH51|GH51|GH43_29|GH43_35	Extracellular exo-alpha-L-arabinofuranosidase
GCA_003833095	RIBN01000003.1	GCA_003833095_01678	156767	155460	1308	CY				Opf00714	Glycos_transf_N:Glycos_transf_N	COG1519	K02527	GT30|GT30	3-deoxy-D-manno-octulosonic acid transferase
GCA_003833095	RIBN01000003.1	GCA_003833095_01679	158293	156764	1530	CY				Opf00545	tRNA-synt_1c	COG0008	K01885		Glutamate--tRNA ligase
GCA_003833095	RIBN01000003.1	GCA_003833095_01680	159028	158369	660	PP				Opf04062	DUF3256				hypothetical protein
GCA_003833095	RIBN01000003.1	GCA_003833095_01681	161108	159039	2070	CY				Opf00654	DEAD:Helicase_C:CMS1:DbpA:CMS1		K05592		ATP-dependent RNA helicase DeaD
GCA_003833095	RIBN01000003.1	GCA_003833095_01682	161464	163113	1650	PP				Opf00482	Peptidase_C69:TarH		K08659		hypothetical protein
GCA_003833095	RIBN01000003.1	GCA_003833095_01683	163729	163193	537	OM				Opf01345	Cytochrom_C_2:Apolipoprotein				hypothetical protein
GCA_003833095	RIBN01000003.1	GCA_003833095_01684	163764	163943	180	CY				Opf12569					hypothetical protein
GCA_003833095	RIBN01000003.1	GCA_003833095_01685	165575	163911	1665	CY				Opf00012	AMP-binding:AMP-binding_C	COG1022	K01897		Long-chain-fatty-acid--CoA ligase FadD15
GCA_003833095	RIBN01000003.1	GCA_003833095_01686	166790	165609	1182	CY				Opf00074	Fe-ADH	COG1979	K19955		NADH-dependent butanol dehydrogenase A
GCA_003833095	RIBN01000003.1	GCA_003833095_01687	167287	166892	396	CY				Opf00577	HIT	COG0537	K02503		putative HIT-like protein
GCA_003833095	RIBN01000003.1	GCA_003833095_01688	167748	167287	462	CY				Opf00851	GreA_GreB_N:GreA_GreB	COG0782	K03624		Transcription elongation factor GreA
GCA_003833095	RIBN01000003.1	GCA_003833095_01689	168099	168530	432	CY				Opf00411	SufE	COG2166	K02426		Cysteine desulfuration protein SufE
GCA_003833095	RIBN01000003.1	GCA_003833095_01690	168560	170080	1521	CY				Opf01178	DUF423:PTR2:PTR2:DUF423	COG3104	K03305		Dipeptide and tripeptide permease B
GCA_003833095	RIBN01000003.1	GCA_003833095_01691	170275	170850	576	PP				Opf03673					hypothetical protein
GCA_003833095	RIBN01000003.1	GCA_003833095_01692	171838	170831	1008	CY				Opf00218	Lactamase_B_2		K00784		hypothetical protein
GCA_003833095	RIBN01000003.1	GCA_003833095_01693	172592	171828	765	CY				Opf00297	TP_methylase		K07056		Ribosomal RNA small subunit methyltransferase I
GCA_003833095	RIBN01000003.1	GCA_003833095_01694	172719	173978	1260	CY				Opf00051	Methyltr_RsmF_N:Methyltr_RsmB-F:Methyltranf_PUA	COG0144	K11392		Ribosomal RNA small subunit methyltransferase F
GCA_003833095	RIBN01000003.1	GCA_003833095_01695	173957	176191	2235	CY				Opf01858	HMA:MgtE:E1-E2_ATPase:Hydrolase:MgtE		K01533		putative copper-importing P-type ATPase A
GCA_003833095	RIBN01000003.1	GCA_003833095_01696	176223	176444	222	CY				Opf03925	HMA				hypothetical protein
GCA_003833095	RIBN01000003.1	GCA_003833095_01697	176416	177168	753	CY				Opf01878	ThiF	COG1179	K22132		tRNA threonylcarbamoyladenosine dehydratase
GCA_003833095	RIBN01000003.1	GCA_003833095_01698	177171	177869	699	CY				Opf00001	ABC_tran:ABC_ATPase	COG1136	K09810		Lipoprotein-releasing system ATP-binding protein LolD
GCA_003833095	RIBN01000003.1	GCA_003833095_01699	177872	178240	369	CY				Opf00903	DUF3467				hypothetical protein
GCA_003833095	RIBN01000003.1	GCA_003833095_01700	178266	179738	1473	CY				Opf00597	tRNA-synt_1e:DUF3235:DALR_2:DUF3235	COG0215	K01883		Cysteine--tRNA ligase
GCA_003833095	RIBN01000003.1	GCA_003833095_01701	179890	180366	477	PP				Opf02182	Calycin_like				hypothetical protein
GCA_003833095	RIBN01000003.1	GCA_003833095_01702	180372	182516	2145	PP				Opf01686	CarbopepD_reg_2:Plug:TonB_dep_Rec	COG4771	K16089		Colicin I receptor
GCA_003833095	RIBN01000003.1	GCA_003833095_01703	182528	186796	4269	CY				Opf01368	CobN-Mg_chel:FIVAR		K02230		hypothetical protein
GCA_003833095	RIBN01000003.1	GCA_003833095_01704	186799	187491	693	CY				Opf01614	BPD_transp_1:BPD_transp_1:DUF2627				hypothetical protein
GCA_003833095	RIBN01000003.1	GCA_003833095_01705	187502	188110	609	CY				Opf01588	LapA_dom:MotA_ExbB				hypothetical protein
GCA_003833095	RIBN01000003.1	GCA_003833095_01706	188107	188436	330	CY				Opf01837	DUF2149				hypothetical protein
GCA_003833095	RIBN01000003.1	GCA_003833095_01707	190051	188417	1635	CY				Opf00262	GcpE		K03526		4-hydroxy-3-methylbut-2-en-1-yl diphosphate synthase (ferredoxin)
GCA_003833095	RIBN01000003.1	GCA_003833095_01708	190895	190116	780	CY				Opf01036	FAM165:Trehalose_recp:PAP2				hypothetical protein
GCA_003833095	RIBN01000003.1	GCA_003833095_01709	191831	190899	933	CY				Opf00389	S4:PseudoU_synth_2	COG0564	K06180		Ribosomal large subunit pseudouridine synthase D
GCA_003833095	RIBN01000003.1	GCA_003833095_01710	192734	194038	1305	CY				Opf00300	DUF2851				hypothetical protein
GCA_003833095	RIBN01000003.1	GCA_003833095_01711	195529	194477	1053	CY				Opf00700	Queuosine_synth		K07568		S-adenosylmethionine:tRNA ribosyltransferase-isomerase
GCA_003833095	RIBN01000003.1	GCA_003833095_01712	196325	195576	750	CY				Opf00203	TruB_N:TruB_C_2	COG0130	K03177		tRNA pseudouridine synthase B
GCA_003833095	RIBN01000003.1	GCA_003833095_01713	197140	196325	816	CY				Opf00690	BacA	COG1968	K06153		Undecaprenyl-diphosphatase
GCA_003833095	RIBN01000003.1	GCA_003833095_01714	197481	197191	291	CY				Opf00127	DUF3098				hypothetical protein
GCA_003833095	RIBN01000003.1	GCA_003833095_01715	198403	197528	876	CY				Opf00239	LapA_dom:DUF2207:FtsX	COG2177	K09811		Cell division protein FtsX
GCA_003833095	RIBN01000003.1	GCA_003833095_01716	198511	199830	1320	CY				Opf00417	UPF0004:Radical_SAM	COG0621	K18707		Threonylcarbamoyladenosine tRNA methylthiotransferase MtaB
GCA_003833095	RIBN01000003.1	GCA_003833095_01717	199827	200852	1026	CY				Opf00323	Glycos_transf_2:Glyco_trans_2_3		K07011	GT27|GT45|GT2|GT2|GT21|GT12	hypothetical protein
GCA_003833095	RIBN01000003.1	GCA_003833095_01718	200849	201628	780	CY				Opf00358	SurE	COG0496	K03787		5'-nucleotidase SurE
GCA_003833095	RIBN01000003.1	GCA_003833095_01719	201630	201749	120	CY									hypothetical protein
GCA_003833095	RIBN01000003.1	GCA_003833095_01720	202084	204555	2472	CY				Opf00434	Mur_ligase:Mur_ligase_M:Ala_racemase_C:Ala_racemase_N:Ala_racemase_C		K01775		Alanine racemase
GCA_003833095	RIBN01000003.1	GCA_003833095_01721	204823	204617	207	CY				Opf02396	Exonuc_VII_S:Exonuc_VII_S				hypothetical protein
GCA_003833095	RIBN01000003.1	GCA_003833095_01722	206182	204881	1302	CY				Opf00254	tRNA_anti_2:Exonuc_VII_L	COG1570	K03601		Exodeoxyribonuclease 7 large subunit
GCA_003833095	RIBN01000003.1	GCA_003833095_01723	207257	206169	1089	PP				Opf00211	DUF4831				hypothetical protein
GCA_003833095	RIBN01000003.1	GCA_003833095_01724	208796	207273	1524	CY				Opf00830	YjeF_N:Carb_kinase	COG0062	K17758|K17759		Bifunctional NAD(P)H-hydrate repair enzyme Nnr
GCA_003833095	RIBN01000003.1	GCA_003833095_01725	209944	208943	1002	CY				Opf00814	F_bP_aldolase	COG0191	K01624		Fructose-bisphosphate aldolase
GCA_003833095	RIBN01000003.1	GCA_003833095_01726	210665	210087	579	CY				Opf02470	Nitroreductase:Nitroreductase				hypothetical protein
GCA_003833095	RIBN01000003.1	GCA_003833095_01727	210794	211873	1080	CY				Opf00571	DAHP_synth_1:CM_2		K04516		2-dehydro-3-deoxyphosphooctonate aldolase
GCA_003833095	RIBN01000003.1	GCA_003833095_01728	211943	212434	492	CY				Opf01916	Sigma70_r2:Sigma70_r4_2	COG1595	K03088		ECF RNA polymerase sigma factor SigR
GCA_003833095	RIBN01000003.1	GCA_003833095_01729	212441	213148	708	CY				Opf10215	zf-HC2:DUF3379				hypothetical protein
GCA_003833095	RIBN01000003.1	GCA_003833095_01730	213175	213612	438	CY				Opf14780	DUF4252				hypothetical protein
GCA_003833095	RIBN01000003.1	GCA_003833095_01731	216225	213586	2640	PP				Opf01287	Transglut_core:Big_1:Transglut_core				hypothetical protein
GCA_003833095	RIBN01000003.1	GCA_003833095_01732	217040	216273	768	CY				Opf01193	CutC	COG3142	K06201		Copper homeostasis protein CutC
GCA_003833095	RIBN01000003.1	GCA_003833095_01733	218344	217037	1308	PP				Opf01467	Alpha_L_fucos		K01206	GH29	hypothetical protein
GCA_003833095	RIBN01000003.1	GCA_003833095_01734	218579	219442	864	CY				Opf00065	Methyltransf_31:MTS	COG2890	K02493		Release factor glutamine methyltransferase
GCA_003833095	RIBN01000003.1	GCA_003833095_01735	219455	219940	486	CY				Opf01068	RecX		K03565		Regulatory protein RecX
GCA_003833095	RIBN01000003.1	GCA_003833095_01736	220112	220657	546	CY				Opf00277	Pribosyltran		K00764		hypothetical protein
GCA_003833095	RIBN01000003.1	GCA_003833095_01737	220911	220825	87	CY									5S ribosomal RNA (partial)
GCA_003833095	RIBN01000004.1	GCA_003833095_01939	1059	601	459	CY				Opf00128	OSTbeta:OSTbeta				hypothetical protein
GCA_003833095	RIBN01000004.1	GCA_003833095_01940	2318	1083	1236	CY				Opf00144	EPSP_synthase:EPSP_synthase:EPSP_synthase	COG0128	K00800		3-phosphoshikimate 1-carboxyvinyltransferase
GCA_003833095	RIBN01000004.1	GCA_003833095_01941	3571	2318	1254	CY				Opf00285	Queuosine_synth	COG0809	K07568		S-adenosylmethionine:tRNA ribosyltransferase-isomerase
GCA_003833095	RIBN01000004.1	GCA_003833095_01942	3693	3769	77	CY									tRNA-Val(tac)
GCA_003833095	RIBN01000004.1	GCA_003833095_01943	3803	3879	77	CY									tRNA-Val(tac)
GCA_003833095	RIBN01000004.1	GCA_003833095_01944	4086	4553	468	CY				Opf00867	YqeY	COG1610	K09117		putative protein YqeY
GCA_003833095	RIBN01000004.1	GCA_003833095_01945	4607	5878	1272	CY				Opf00639	Seryl_tRNA_N:tRNA-synt_2b	COG0172	K01875		Serine--tRNA ligase
GCA_003833095	RIBN01000004.1	GCA_003833095_01946	5964	6743	780	CY				Opf00960	Pkinase		K12132		hypothetical protein
GCA_003833095	RIBN01000004.1	GCA_003833095_01947	6763	7890	1128	CY				Opf00372	DUF3669:Acetyltransf_1:DUF3669:Acetyltransf_9:Acetyltransf_1:DUF3669				Protein YghO
GCA_003833095	RIBN01000004.1	GCA_003833095_01948	7935	8696	762	CY				Opf00259	Ubie_methyltran	COG2226	K03183		Ubiquinone/menaquinone biosynthesis C-methyltransferase UbiE
GCA_003833095	RIBN01000004.1	GCA_003833095_01949	8693	9931	1239	CY				Opf00768	Peptidase_U32:Peptidase_U32_C		K08303		hypothetical protein
GCA_003833095	RIBN01000004.1	GCA_003833095_01950	9986	10702	717	CY				Opf00325	DUF2027:DUF2027				hypothetical protein
GCA_003833095	RIBN01000004.1	GCA_003833095_01951	10699	11142	444	CY				Opf00750	DUF695				hypothetical protein
GCA_003833095	RIBN01000004.1	GCA_003833095_01952	11266	14070	2805	PP				Opf00965	Cadherin-like:CBM_48:GHL6:Alpha-amylase:Alpha-amylase:GPI-anchored:Cadherin-like		K00700	GH13_29|GH13_14|GH13_16|GH13_16|GH13_29|GH13_13|GH13_17|GH13_35|GH13_13|GH13_31|GH13_35|GH13_6|GH13_32|GH5|GH13|GH13_14|GH13_30|GH13_9|GH13_30|GH13_15|GH13_15|GH13_15|GH13_2|GH13_2|GH13_34|GH13_36|GH13_31|GH13_1|GH13_5|GH13_40|GH13_19|GH13_39|GH13_39|GH13_39|GH13_39|GH13_3|GH13_3|GH13_11|GH13_4|GH13_23|GH13_20|GH13_22|GH13_40|GH13_10|GH13_21|GH13_19|GH13_23|GH13_38|GH13_11|GH13_26|GH13_4|GH13_37|GH13_38|GH13_17|CBM48|GH13_27|GH13_9|GH13_27|GH13_8|GH13_7|GH13_7|GH13_26|GH13_1|GH13_5	1,4-alpha-glucan branching enzyme GlgB
GCA_003833095	RIBN01000004.1	GCA_003833095_01953	14264	14476	213	OM				Opf02771	Flocculin_t3				hypothetical protein
GCA_003833095	RIBN01000004.1	GCA_003833095_01954	14594	14421	174	CY				Opf08590					hypothetical protein
GCA_003833095	RIBN01000004.1	GCA_003833095_01955	14663	15592	930	CY				Opf00953	ADIP:ERM:Wzt_C			GT83|GT83	hypothetical protein
GCA_003833095	RIBN01000004.1	GCA_003833095_01956	15779	21469	5691	PP				Opf03211	Inhibitor_I69:Peptidase_C10:RicinB_lectin_2:LRR_4:LRR_5:FlgD_ig:RicinB_lectin_2:LRR_4:LRR_5:FlgD_ig:LRR_5:RicinB_lectin_2:FlgD_ig		K01364		hypothetical protein
GCA_003833095	RIBN01000004.1	GCA_003833095_01957	22887	21436	1452	CY				Opf02266	AA_permease_2:AA_permease	COG0531	K03758		Arginine/agmatine antiporter
GCA_003833095	RIBN01000004.1	GCA_003833095_01958	23244	22918	327	CY				Opf01495					hypothetical protein
GCA_003833095	RIBN01000004.1	GCA_003833095_01959	24064	23438	627	CY				Opf00925	UPF0126:UPF0126		K02051		hypothetical protein
GCA_003833095	RIBN01000004.1	GCA_003833095_01960	24265	24768	504	OM					DUF5130				hypothetical protein
GCA_003833095	RIBN01000004.1	GCA_003833095_01961	27580	24869	2712	CY				Opf00435	Cation_ATPase_N:Cation_ATPase_C:E1-E2_ATPase:Hydrolase:Cation_ATPase_C	COG0474	K01537		Calcium-transporting ATPase
GCA_003833095	RIBN01000004.1	GCA_003833095_01962	27643	27834	192	CY				Opf08800					hypothetical protein
GCA_003833095	RIBN01000004.1	GCA_003833095_01963	28145	27843	303	CY				Opf00104	Thioredoxin		K03671		Thioredoxin
GCA_003833095	RIBN01000004.1	GCA_003833095_01964	29465	28275	1191	CY				Opf00989	Trp_oprn_chp:SUR7				hypothetical protein
GCA_003833095	RIBN01000004.1	GCA_003833095_01965	30109	29462	648	CY				Opf00982	ABC_tran		K02003		Vitamin B12 import ATP-binding protein BtuD
GCA_003833095	RIBN01000004.1	GCA_003833095_01966	31427	30102	1326	OM				Opf09597	DUF4836				hypothetical protein
GCA_003833095	RIBN01000004.1	GCA_003833095_01967	31772	31503	270	CY				Opf13721	Melibiase_2		K07407	GH27	hypothetical protein
GCA_003833095	RIBN01000004.1	GCA_003833095_01968	31897	34512	2616	PP				Opf02014	DUF5118:DUF5117:Astacin:DUF4453:DUF4953				hypothetical protein
GCA_003833095	RIBN01000004.1	GCA_003833095_01969	34586	37660	3075	PP	1			Opf04182	CarbopepD_reg_2:Plug		K21573		TonB-dependent receptor P3
GCA_003833095	RIBN01000004.1	GCA_003833095_01970	37753	39522	1770	OM		1		Opf04383	SusD-like_3:SusD_RagB		K21572		hypothetical protein
GCA_003833095	RIBN01000004.1	GCA_003833095_01971	39540	40403	864	PP				Opf06790					hypothetical protein
GCA_003833095	RIBN01000004.1	GCA_003833095_01972	40642	41079	438	CY				Opf01616	PadR		K10947		hypothetical protein
GCA_003833095	RIBN01000004.1	GCA_003833095_01973	41092	42144	1053	CY				Opf02109	PspC:DUF3169:DUF3169		K03973		hypothetical protein
GCA_003833095	RIBN01000004.1	GCA_003833095_01974	42653	44665	2013	CY				Opf01160	FBPase_2	COG3855	K04041		Fructose-1,6-bisphosphatase class 3
GCA_003833095	RIBN01000004.1	GCA_003833095_01975	44694	47693	3000	PP				Opf00374	TPR_14:TPR_6:SRP_TPR_like:TPR_8:TPR_16:YfiO:TPR_12:TPR_16:TPR_19:YfiO:TPR_1:YfiO:TPR_6:TPR_16:PknG_TPR:TPR_19:TPR_6			GT41|GT41|GT41|GT41|GT41	Cell division coordinator CpoB
GCA_003833095	RIBN01000004.1	GCA_003833095_01976	47693	49558	1866	PP				Opf03440	TonB_dep_Rec:TonB_dep_Rec				hypothetical protein
GCA_003833095	RIBN01000004.1	GCA_003833095_01977	49638	50156	519	CY				Opf03264					hypothetical protein
GCA_003833095	RIBN01000004.1	GCA_003833095_01978	50159	50473	315	CY				Opf01042	MazG	COG1694	K00800		putative protein YpjD
GCA_003833095	RIBN01000004.1	GCA_003833095_01979	50675	50746	72	CY									tRNA-Gln(ttg)
GCA_003833095	RIBN01000004.1	GCA_003833095_01980	51700	50825	876	CY				Opf01050	EamA:EamA		K08978		hypothetical protein
GCA_003833095	RIBN01000004.1	GCA_003833095_01981	53554	51815	1740	PP				Opf02912	MetallophosN:MetallophosC				3',5'-cyclic adenosine monophosphate phosphodiesterase CpdA
GCA_003833095	RIBN01000004.1	GCA_003833095_01982	53752	54354	603	CY				Opf00025	Sigma70_r2:Sigma70_r4_2		K03088		hypothetical protein
GCA_003833095	RIBN01000004.1	GCA_003833095_01983	54468	55013	546	CY					MtrB				hypothetical protein
GCA_003833095	RIBN01000004.1	GCA_003833095_01984	55242	56078	837	OM				Opf01171	Prominin:OmpA		K02557		Peptidoglycan-associated lipoprotein
GCA_003833095	RIBN01000004.1	GCA_003833095_01985	56415	57017	603	CY				Opf01144	23S_rRNA_IVP:23S_rRNA_IVP				hypothetical protein
GCA_003833095	RIBN01000004.1	GCA_003833095_01986	58686	57322	1365	IM			1	Opf07010	SusE:SusE:SusF_SusE:SusF_SusE:SusF_SusE		K21571	CBM20|CBM20	hypothetical protein
GCA_003833095	RIBN01000004.1	GCA_003833095_01987	60080	58755	1326	OM			1	Opf09977	SusE:DUF5115:DUF5115:SusE		K21571		hypothetical protein
GCA_003833095	RIBN01000004.1	GCA_003833095_01988	61823	60108	1716	OM		1		Opf01763	SusD-like_3:SusD_RagB:SusD_RagB		K21572		Starch-binding protein SusD
GCA_003833095	RIBN01000004.1	GCA_003833095_01989	64952	61851	3102	PP	1			Opf00431	CarbopepD_reg_2:Plug:TonB_dep_Rec:TonB_dep_Rec		K21573		TonB-dependent receptor SusC
GCA_003833095	RIBN01000004.1	GCA_003833095_01990	65820	65314	507	CY				Opf00154	SKI	COG0703	K00891		Shikimate kinase
GCA_003833095	RIBN01000004.1	GCA_003833095_01991	66783	66211	573	CY				Opf03554	Pex14_N:CD225				hypothetical protein
GCA_003833095	RIBN01000004.1	GCA_003833095_01992	68694	66820	1875	CY				Opf00351	Phage_holin_3_6:ABC_membrane:ABC_tran:NTPase_1		K11085		Lipid A export ATP-binding/permease protein MsbA
GCA_003833095	RIBN01000004.1	GCA_003833095_01993	69696	68791	906	CY				Opf00186	Lip_A_acyltrans	COG1560	K02517		Lipid A biosynthesis lauroyltransferase
GCA_003833095	RIBN01000004.1	GCA_003833095_01994	70859	69696	1164	CY				Opf00188	ABC2_membrane_3		K01992		hypothetical protein
GCA_003833095	RIBN01000004.1	GCA_003833095_01995	72069	70888	1182	CY				Opf00217	ABC2_membrane_3		K01992		hypothetical protein
GCA_003833095	RIBN01000004.1	GCA_003833095_01996	73123	72089	1035	CY				Opf00405	DUF4064:HlyD_D23:Biotin_lipoyl_2		K01993		hypothetical protein
GCA_003833095	RIBN01000004.1	GCA_003833095_01997	74653	73196	1458	PP				Opf00425	OEP:OEP				hypothetical protein
GCA_003833095	RIBN01000004.1	GCA_003833095_01998	74659	76158	1500	CY				Opf00331	MatE:MatE:MatE	COG0534	K03327		Multidrug resistance protein NorM
GCA_003833095	RIBN01000004.1	GCA_003833095_01999	76273	77592	1320	CY				Opf01595	AP_endonuc_2:AP_endonuc_2	COG2115	K01805		Xylose isomerase
GCA_003833095	RIBN01000004.1	GCA_003833095_02000	78885	77692	1194	CY				Opf00582	Aminotran_1_2		K00812		Aspartate/prephenate aminotransferase
GCA_003833095	RIBN01000004.1	GCA_003833095_02001	79244	79873	630	CY				Opf04701	UPF0227		K07000		hypothetical protein
GCA_003833095	RIBN01000004.1	GCA_003833095_02002	79900	81111	1212	CY				Opf01048	SDH_beta:SDH_beta:SDH_alpha	COG1760	K01752		L-serine dehydratase TdcG
GCA_003833095	RIBN01000004.1	GCA_003833095_02003	81372	83507	2136	PP				Opf04929	DUF2574:LRR_8:LRR_4:LRR_4:LRR_4:DUF2574:LRR_4:LRR_4:LRR_1:LRR_4:LRR_4				hypothetical protein
GCA_003833095	RIBN01000004.1	GCA_003833095_02004	83680	83570	111	CY				Opf07678					hypothetical protein
GCA_003833095	RIBN01000004.1	GCA_003833095_02005	84030	86654	2625	PP				Opf02014	DUF5118:DUF5117:Astacin:Peptidase_M10:DUF4953				hypothetical protein
GCA_003833095	RIBN01000004.1	GCA_003833095_02006	86680	89736	3057	PP	1			Opf04182	CarbopepD_reg_2:Plug:CarboxypepD_reg:CarboxypepD_reg:TonB_dep_Rec		K21573		TonB-dependent receptor P3
GCA_003833095	RIBN01000004.1	GCA_003833095_02007	89806	91581	1776	IM		1		Opf04383	PXA:SusD-like_3:SusD_RagB		K21572		SusD-like protein P38
GCA_003833095	RIBN01000004.1	GCA_003833095_02008	91905	92756	852	PP				Opf04698					hypothetical protein
GCA_003833095	RIBN01000004.1	GCA_003833095_02009	92869	94260	1392	CY				Opf03838	Peptidase_M6				hypothetical protein
GCA_003833095	RIBN01000004.1	GCA_003833095_02010	94538	95323	786	PP				Opf12421	S1-P1_nuclease				hypothetical protein
GCA_003833095	RIBN01000004.1	GCA_003833095_02011	96276	95320	957	CY				Opf00464	AAA_25:PhoH	COG1702	K06217		PhoH-like protein
GCA_003833095	RIBN01000004.1	GCA_003833095_02012	97807	96329	1479	CY				Opf00841	UPF0051	COG0719	K09014		FeS cluster assembly protein SufB
GCA_003833095	RIBN01000004.1	GCA_003833095_02013	98059	100281	2223	CY				Opf00658	HD_4:HD:RelA_SpoT:TGS:ACT_4	COG0317	K00951		Guanosine-3',5'-bis(diphosphate) 3'-pyrophosphohydrolase
GCA_003833095	RIBN01000004.1	GCA_003833095_02014	100224	102329	2106	CY				Opf00665	7TM-7TMR_HD:7TMR-HDED:7TM-7TMR_HD:HD		K07037		Ribonuclease Y
GCA_003833095	RIBN01000004.1	GCA_003833095_02015	102408	103232	825	PP				Opf00911	DUF4912:DUF4919				hypothetical protein
GCA_003833095	RIBN01000004.1	GCA_003833095_02016	103327	103890	564	CY				Opf00748	FKBP_C:FKBP_C	COG1047	K03775		FKBP-type peptidyl-prolyl cis-trans isomerase SlyD
GCA_003833095	RIBN01000004.1	GCA_003833095_02017	105742	104033	1710	PP				Opf00477	SLT:LysM:LysM:LysM	COG0741	K08307	GH23|GH23|CBM50|CBM50|CBM50|CBM50	Membrane-bound lytic murein transglycosylase D
GCA_003833095	RIBN01000004.1	GCA_003833095_02018	106571	105783	789	CY				Opf00158	Herpes_US9:Herpes_US9				hypothetical protein
GCA_003833095	RIBN01000004.1	GCA_003833095_02019	107437	106568	870	CY				Opf00590	HTH_36:ParBc:HTH_3:KorB	COG1475	K03497		Stage 0 sporulation protein J
GCA_003833095	RIBN01000004.1	GCA_003833095_02020	108235	107450	786	CY				Opf00061	AAA_31:Fer4_NifH	COG1192	K03496		Sporulation initiation inhibitor protein Soj
GCA_003833095	RIBN01000004.1	GCA_003833095_02021	108813	109004	192	CY				Opf10641					hypothetical protein
GCA_003833095	RIBN01000004.1	GCA_003833095_02022	109025	109819	795	CY				Opf00354	ThrE	COG2966			Inner membrane protein YjjP
GCA_003833095	RIBN01000004.1	GCA_003833095_02023	109895	110380	486	CY				Opf00617	ThrE_2				hypothetical protein
GCA_003833095	RIBN01000004.1	GCA_003833095_02024	110385	111284	900	CY				Opf01237	HTH_1:HTH_5:LysR_substrate		K11921		HTH-type transcriptional regulator CynR
GCA_003833095	RIBN01000004.1	GCA_003833095_02025	112772	111468	1305	CY				Opf00424	PGI	COG0166	K01810		Glucose-6-phosphate isomerase
GCA_003833095	RIBN01000004.1	GCA_003833095_02026	114384	112828	1557	CY				Opf00478	tRNA_anti-codon:tRNA-synt_2		K04567		Lysine--tRNA ligase
GCA_003833095	RIBN01000004.1	GCA_003833095_02027	114636	114719	84	CY									tRNA-Tyr(gta)
GCA_003833095	RIBN01000004.1	GCA_003833095_02028	115443	114838	606	CY				Opf01562	Chorismate_synt:RF-1		K02839		Peptide chain release factor 2
GCA_003833095	RIBN01000004.1	GCA_003833095_02029	116657	115440	1218	CY				Opf01593	RtcB	COG1690	K14415		RNA-splicing ligase RtcB
GCA_003833095	RIBN01000004.1	GCA_003833095_02030	117245	116946	300	CY				Opf03649					hypothetical protein
GCA_003833095	RIBN01000004.1	GCA_003833095_02031	117840	117238	603	CY				Opf01374	Metallophos				hypothetical protein
GCA_003833095	RIBN01000004.1	GCA_003833095_02032	118361	117840	522	CY				Opf03811	Tubulin:Tubulin				Cell division protein FtsZ
GCA_003833095	RIBN01000004.1	GCA_003833095_02033	118636	119973	1338	CY				Opf01277	RtcB	COG1690	K14415		RNA-splicing ligase RtcB
GCA_003833095	RIBN01000004.1	GCA_003833095_02034	120134	121036	903	CY				Opf01071	WYL				hypothetical protein
GCA_003833095	RIBN01000004.1	GCA_003833095_02035	121039	121527	489	CY				Opf00054	RNase_T	COG0322	K02342		Putative bifunctional exonuclease/endonuclease protein
GCA_003833095	RIBN01000004.1	GCA_003833095_02036	122754	121774	981	CY				Opf00914	PFK	COG0205	K00850		ATP-dependent 6-phosphofructokinase 1
GCA_003833095	RIBN01000004.1	GCA_003833095_02037	122928	123824	897	CY				Opf00159	FAD_syn:Flavokinase	COG0196	K11753		Bifunctional riboflavin kinase/FMN adenylyltransferase
GCA_003833095	RIBN01000004.1	GCA_003833095_02038	123892	124557	666	CY				Opf00328	UPRTase	COG0035	K00761		Uracil phosphoribosyltransferase
GCA_003833095	RIBN01000004.1	GCA_003833095_02039	124583	125698	1116	CY				Opf00328	SMC_N	COG1195	K03629		DNA replication and repair protein RecF
GCA_003833095	RIBN01000004.1	GCA_003833095_02040	126009	126446	438	CY				Opf00343	4HBT_2	COG0824	K07107		Long-chain acyl-CoA thioesterase FadM
GCA_003833095	RIBN01000004.1	GCA_003833095_02041	126443	127057	615	CY				Opf00928	SIS:SIS	COG0517	K06041		Arabinose 5-phosphate isomerase KdsD
GCA_003833095	RIBN01000004.1	GCA_003833095_02042	127098	127976	879	CY				Opf03321	TPR_10:TPR_8:DUF4230:TPR_12:DUF4230			GT41	hypothetical protein
GCA_003833095	RIBN01000004.1	GCA_003833095_02043	127985	128509	525	CY				Opf00280	DMRL_synthase		K00794		6,7-dimethyl-8-ribityllumazine synthase
GCA_003833095	RIBN01000004.1	GCA_003833095_02044	129096	129707	612	CY				Opf00919	DUF4254				hypothetical protein
