## Supplementary Table S1 for "*Muribaculaceae* genomes assembled from metagenomes suggest genetic drivers of differential response to acarbose treatment in mice" (part 16 of 48)

genome_id	sequence_id	feature_id	feature_start	feature_stop	nlength	localization	susC	susD	susEF	opf_id	architecture	cog_id	ko_list	cazy_domain_list	product_description
GCA_003833095	RIBN01000004.1	GCA_003833095_02045	129691	130737	1047	PP				Opf00330	Glyco_transf_9		K02843	GT9	hypothetical protein
GCA_003833095	RIBN01000004.1	GCA_003833095_02046	131880	130765	1116	CY				Opf00761	PCRF:RF-1	COG1186	K02836		Peptide chain release factor RF2
GCA_003833095	RIBN01000004.1	GCA_003833095_02047	133694	131877	1818	CY				Opf00318	AMP-binding:AMP-binding_C	COG1022	K01897		Long-chain-fatty-acid--CoA ligase FadD15
GCA_003833095	RIBN01000004.1	GCA_003833095_02048	136917	133918	3000	CY				Opf00042	GH97_N:Glyco_hydro_97:GH97_C:Exo_endo_phos		K21574	GH97	hypothetical protein
GCA_003833095	RIBN01000004.1	GCA_003833095_02049	139195	136982	2214	PP				Opf01090	Glyco_hydro_36N:Melibiase:Glyco_hydro_36C		K07407	GH31|GH36|PL1_7	Alpha-galactosidase AgaA
GCA_003833095	RIBN01000004.1	GCA_003833095_02050	139691	139167	525	PP					DUF4115:DUF348:DUF348:DUF348				hypothetical protein
GCA_003833095	RIBN01000004.1	GCA_003833095_02051	142289	139809	2481	OM									hypothetical protein
GCA_003833095	RIBN01000004.1	GCA_003833095_02052	143806	142286	1521	OM					Glyco_hydro_30C			GH30_7|GH30_1|GH30_1|GH30_3|GH30_6|GH30_6|GH30_7|GH30	hypothetical protein
GCA_003833095	RIBN01000004.1	GCA_003833095_02053	145531	143825	1707	PP		1		Opf05826	Imm58:SusD-like_3:SusD_RagB		K21572		SusD-like protein P2
GCA_003833095	RIBN01000004.1	GCA_003833095_02054	148896	145534	3363	CY	1			Opf02385	STN:CarbopepD_reg_2:Plug:TonB_dep_Rec		K21573		TonB-dependent receptor P3
GCA_003833095	RIBN01000004.1	GCA_003833095_02055	151444	149111	2334	PP				Opf00041	Glyco_hydro_3:Glyco_hydro_3_C:Fn3-like	COG1472	K05349	GH3	Thermostable beta-glucosidase B
GCA_003833095	RIBN01000004.1	GCA_003833095_02056	152610	151588	1023	CY				Opf12762	DUF4974:FecR:DUF4974		K07165		hypothetical protein
GCA_003833095	RIBN01000004.1	GCA_003833095_02057	153166	152615	552	CY				Opf11572	Sigma70_r2:HTH_AsnC-type:Sigma70_r4_2		K03088		hypothetical protein
GCA_003833095	RIBN01000004.1	GCA_003833095_02058	154025	153159	867	OM					Mfa_like_1				Putative fimbrium subunit Fim1C
GCA_003833095	RIBN01000004.1	GCA_003833095_02059	155877	154042	1836	OM				Opf16712	Mfa_like_1				hypothetical protein
GCA_003833095	RIBN01000004.1	GCA_003833095_02060	156980	156060	921	PP				Opf01516	Imm48:KduI		K01815		4-deoxy-L-threo-5-hexosulose-uronate ketol-isomerase
GCA_003833095	RIBN01000004.1	GCA_003833095_02061	158454	157033	1422	CY				Opf01602	EIIC-GAT	COG3775	K02775		PTS system galactitol-specific EIIC component
GCA_003833095	RIBN01000004.1	GCA_003833095_02062	159623	158463	1161	PP				Opf01505	DUF4861				hypothetical protein
GCA_003833095	RIBN01000004.1	GCA_003833095_02063	160445	159651	795	CY				Opf01640	adh_short_C2		K00046		2-dehydro-3-deoxy-D-gluconate 5-dehydrogenase
GCA_003833095	RIBN01000004.1	GCA_003833095_02064	162860	160542	2319	PP				Opf01944	Glyco_hydro_88:DUF2264		K15532	GH105	hypothetical protein
GCA_003833095	RIBN01000004.1	GCA_003833095_02065	167095	162947	4149	CY				Opf02206	Reg_prop:Reg_prop:Reg_prop:Reg_prop:Reg_prop:Reg_prop:Reg_prop:Reg_prop:Reg_prop:Reg_prop:Reg_prop:Reg_prop:Y_Y_Y:DUF4381:HisKA:HTH_18:HATPase_c:Response_reg:HTH_11:HTH_18		K19694		Sensor histidine kinase RcsC
GCA_003833095	RIBN01000004.1	GCA_003833095_02066	168283	167150	1134	PP				Opf04815	Glyco_hydro_43:Glyco_hydro_43		K12308	GH43_11|GH43_11|GH117|GH43_5|GH43_10|GH117|GH43_10|GH43_5|GH43_25|GH43_35|GH43_1|GH43|GH43_24|GH43_25|GH43_34|GH43_12|GH43_33|GH43_33|GH43_28|GH43_1|GH43_28|GH43_17|GH43_17|GH43_32|GH43_32|GH43_31|GH43_30|GH43_17|GH43_31|GH43_14|GH43_36|GH43_36|GH43_14|GH32|GH43_4|GH43_36|GH43_37|GH43_12|GH32|GH43_3|GH43_37	hypothetical protein
GCA_003833095	RIBN01000004.1	GCA_003833095_02067	170626	168590	2037	OM		1		Opf03886	SusD-like_3:SusD_RagB		K21572		hypothetical protein
GCA_003833095	RIBN01000004.1	GCA_003833095_02068	173900	170649	3252	PP	1			Opf03472	CarbopepD_reg_2:Plug:TonB_dep_Rec:TonB_dep_Rec		K21573		Vitamin B12 transporter BtuB
GCA_003833095	RIBN01000004.1	GCA_003833095_02069	174508	175422	915	PP									hypothetical protein
GCA_003833095	RIBN01000004.1	GCA_003833095_02070	175548	178679	3132	PP				Opf10610	DUF4992:Glyco_hydro_cc:DUF4992:Laminin_G_3:Laminin_G_3			GH5_13|GH128|CBM40|GH5_42	hypothetical protein
GCA_003833095	RIBN01000004.1	GCA_003833095_02071	182055	178804	3252	PP				Opf00031	DPPIV_N:PD40:PD40:PD40:DPPIV_N:PD40:PD40:PD40:PD40:HMG14_17:PD40:Tricorn_C1:PDZ_2:Peptidase_S41	COG0793	K08676	PL22|PL22|PL22|PL22|PL22|PL22	Tricorn protease
GCA_003833095	RIBN01000004.1	GCA_003833095_02072	182987	182187	801	CY				Opf01834	adh_short		K19329		hypothetical protein
GCA_003833095	RIBN01000004.1	GCA_003833095_02073	183902	183093	810	CY				Opf01450	adh_short		K07124		hypothetical protein
GCA_003833095	RIBN01000004.1	GCA_003833095_02074	185146	183899	1248	CY				Opf01484	Oxidored_FMN:Oxidored_FMN		K22347		NADH oxidase
GCA_003833095	RIBN01000004.1	GCA_003833095_02075	185934	185149	786	CY				Opf01485	Plant_vir_prot:DUF1295:Steroid_dh		K12343		hypothetical protein
GCA_003833095	RIBN01000004.1	GCA_003833095_02076	186210	186285	76	CY									tRNA-Pro(tgg)
GCA_003833095	RIBN01000004.1	GCA_003833095_02077	186299	186384	86	CY									tRNA-Leu(cag)
GCA_003833095	RIBN01000004.1	GCA_003833095_02078	187965	186649	1317	CY				Opf04824	DUF3801:Sigma54_activat:HTH_8:DUF3801		K07714		Anaerobic nitric oxide reductase transcription regulator NorR
GCA_003833095	RIBN01000005.1	GCA_003833095_02200	717	502	216	CY									hypothetical protein
GCA_003833095	RIBN01000005.1	GCA_003833095_02201	1436	2539	1104	CY				Opf01475	DDE_Tnp_1	COG3385			IS4 family transposase ISBf13
GCA_003833095	RIBN01000005.1	GCA_003833095_02202	3566	2532	1035	CY				Opf04812					hypothetical protein
GCA_003833095	RIBN01000005.1	GCA_003833095_02203	4636	3800	837	CY				Opf00282	Acyltransferase				hypothetical protein
GCA_003833095	RIBN01000005.1	GCA_003833095_02204	5810	4638	1173	CY				Opf00406	GTP1_OBG:MMR_HSR1:MMR_HSR1_Xtn:DNA_pol_phi		K03979		GTPase Obg/CgtA
GCA_003833095	RIBN01000005.1	GCA_003833095_02205	6932	5880	1053	CY				Opf01133	NTP_transferase		K00966		UTP--glucose-1-phosphate uridylyltransferase
GCA_003833095	RIBN01000005.1	GCA_003833095_02206	7884	6970	915	CY				Opf00634	WYL				hypothetical protein
GCA_003833095	RIBN01000005.1	GCA_003833095_02207	13404	8182	5223	PP					CBM_4_9:Exo_endo_phos:RicinB_lectin_2:RicinB_lectin_2:RicinB_lectin_2:DUF2141:SIMPL:CBM_4_9:Phage_T7_tail:CBM_4_9:CBM_4_9:CBM_4_9			CBM38|CBM38|CBM38|CBM38|CBM38|CBM22|CBM22|CBM22|CBM22|CBM22|CBM22|CBM61|CBM16|CBM61|CBM16|CBM16|CBM16|CBM16|CBM61|CBM16|CBM16|CBM61	hypothetical protein
GCA_003833095	RIBN01000005.1	GCA_003833095_02208	13630	13421	210	CY				Opf08046					hypothetical protein
GCA_003833095	RIBN01000005.1	GCA_003833095_02209	14820	13759	1062	CY				Opf00359	DHQ_synthase	COG0337	K01735		3-dehydroquinate synthase
GCA_003833095	RIBN01000005.1	GCA_003833095_02210	15526	14849	678	CY				Opf00204	HAD_2		K01838		Validoxylamine A 7'-phosphate phosphatase
GCA_003833095	RIBN01000005.1	GCA_003833095_02211	17594	15609	1986	CY				Opf00049				PL10_1	hypothetical protein
GCA_003833095	RIBN01000005.1	GCA_003833095_02212	18038	17646	393	CY				Opf06171					hypothetical protein
GCA_003833095	RIBN01000005.1	GCA_003833095_02213	18208	18759	552	CY				Opf10035					hypothetical protein
GCA_003833095	RIBN01000005.1	GCA_003833095_02214	18834	20354	1521	CY				Opf02209					hypothetical protein
GCA_003833095	RIBN01000005.1	GCA_003833095_02215	20388	20624	237	CY				Opf05004					hypothetical protein
GCA_003833095	RIBN01000005.1	GCA_003833095_02216	20667	21251	585	CY				Opf04050	DUF834				hypothetical protein
GCA_003833095	RIBN01000005.1	GCA_003833095_02217	21408	24521	3114	PP				Opf00076	Glyco_hydro_2_N:Glyco_hydro_2:Glyco_hydro_2_C:DUF4981:Bgal_small_N		K01190	CBM67|GH5_7|CBM67|CBM67|GH42|GH42|GH2|GH106|GH72	Beta-galactosidase
GCA_003833095	RIBN01000005.1	GCA_003833095_02218	26789	25185	1605	CY				Opf00859	PEPCK_ATP:DUF3470		K01610		Phosphoenolpyruvate carboxykinase (ATP)
GCA_003833095	RIBN01000005.1	GCA_003833095_02219	27064	27918	855	CY				Opf00756	MAF_flag10:MAF_flag10			GT42|GT42|GT73|GT73	hypothetical protein
GCA_003833095	RIBN01000005.1	GCA_003833095_02220	28017	28286	270	CY				Opf01559	PQ-loop:PsbJ				hypothetical protein
GCA_003833095	RIBN01000005.1	GCA_003833095_02221	29542	28307	1236	CY				Opf06939					hypothetical protein
GCA_003833095	RIBN01000005.1	GCA_003833095_02222	30727	29732	996	CY				Opf09398	Glycos_transf_2:Glyco_tranf_2_4		K12988	GT2|GT45|GT74|GT27|GT21	hypothetical protein
GCA_003833095	RIBN01000005.1	GCA_003833095_02223	32068	30776	1293	CY				Opf00608	tRNA-synt_1b:S4		K01866		Tyrosine--tRNA ligase
GCA_003833095	RIBN01000005.1	GCA_003833095_02224	33108	32131	978	OM				Opf00338	Peptidase_M28				hypothetical protein
GCA_003833095	RIBN01000005.1	GCA_003833095_02225	33165	34136	972	CY				Opf02261	Glyco_trans_1_2:Imm74:Glyco_transf_90			GT47|GT47|GT90	hypothetical protein
GCA_003833095	RIBN01000005.1	GCA_003833095_02226	34193	35050	858	CY				Opf03358	Glyco_tranf_2_5				hypothetical protein
GCA_003833095	RIBN01000005.1	GCA_003833095_02227	35055	35879	825	CY				Opf12538	Glycos_transf_2:Glyco_transf_7C			GT12|GT27|GT7|GT2|GT27|GT21|GT45|GT75|GT7	hypothetical protein
GCA_003833095	RIBN01000005.1	GCA_003833095_02228	35934	36725	792	CY				Opf01836	Glycos_transf_2:Glyco_transf_7C		K13500	GT13|GT2|GT45|GT27|GT12|GT12|GT13|GT7	Chondroitin synthase
GCA_003833095	RIBN01000005.1	GCA_003833095_02229	37728	36739	990	CY				Opf05682	Glyco_transf_4:Glyco_trans_1_4:Glyco_trans_4_4			GT5|GT5|GT4|GT5	hypothetical protein
GCA_003833095	RIBN01000005.1	GCA_003833095_02230	39792	37753	2040	CY				Opf00334	tRNA-synt_1g:zf-ribbon_3:Anticodon_1:tRNA_bind	COG0073	K01874		Methionine--tRNA ligase
GCA_003833095	RIBN01000005.1	GCA_003833095_02231	41343	39910	1434	PP				Opf00419					hypothetical protein
GCA_003833095	RIBN01000005.1	GCA_003833095_02232	41429	42646	1218	CY				Opf00095	LpxB		K00748	GT19	Lipid-A-disaccharide synthase
GCA_003833095	RIBN01000005.1	GCA_003833095_02233	44957	42579	2379	PP				Opf01088	DUF4968:Gal_mutarotas_2:Glyco_hydro_31:DUF5110	COG1501	K18820	GH31	Oligosaccharide 4-alpha-D-glucosyltransferase
GCA_003833095	RIBN01000005.1	GCA_003833095_02234	46167	44971	1197	CY				Opf00699	Sacchrp_dh_NADP:Sacchrp_dh_C		K00290		Carboxynorspermidine synthase
GCA_003833095	RIBN01000005.1	GCA_003833095_02235	46542	50546	4005	CY				Opf02944	Reg_prop:PQQ_2:Reg_prop:CNH:Reg_prop:Reg_prop:Reg_prop:PQQ_2:Reg_prop:HATPase_c_3:Y_Y_Y:Sigma_reg_N:HisKA:SLS:HATPase_c:Response_reg:SLS:HTH_18		K19694		Sensor histidine kinase RcsC
GCA_003833095	RIBN01000005.1	GCA_003833095_02236	50713	51558	846	OM				Opf02050	Glyco_hydro_16		K01186	GH16	Beta-glucanase
GCA_003833095	RIBN01000005.1	GCA_003833095_02237	51568	54759	3192	PP	1			Opf03194	CarbopepD_reg_2:Plug:Plug:CarboxypepD_reg:TonB_dep_Rec		K02014		TonB-dependent receptor SusC
GCA_003833095	RIBN01000005.1	GCA_003833095_02238	54774	56438	1665	OM		1		Opf05939	SusD-like_2:SusD-like_2				hypothetical protein
GCA_003833095	RIBN01000005.1	GCA_003833095_02239	56459	57715	1257	OM				Opf03733	Cadherin-like:TIG:Cadherin-like:Pro_Al_protease:TIG:Pro_Al_protease:Pro_Al_protease				hypothetical protein
GCA_003833095	RIBN01000005.1	GCA_003833095_02240	57717	60038	2322	PP				Opf01515	Glyco_hydro_3:Glyco_hydro_3_C:DUF11:Fn3-like	COG1472	K05349	GH3	Beta-glucosidase BoGH3B
GCA_003833095	RIBN01000005.1	GCA_003833095_02241	60317	60748	432	CY				Opf00497	TsaE		K06925		hypothetical protein
GCA_003833095	RIBN01000005.1	GCA_003833095_02242	60745	61491	747	CY				Opf00087	BPL_LplA_LipB		K03524		Bifunctional ligase/repressor BirA
GCA_003833095	RIBN01000005.1	GCA_003833095_02243	61507	62580	1074	CY				Opf00028	LPG_synthase_TM		K07027		hypothetical protein
GCA_003833095	RIBN01000005.1	GCA_003833095_02244	62607	63173	567	CY				Opf03270	DctQ				hypothetical protein
GCA_003833095	RIBN01000005.1	GCA_003833095_02245	63170	64021	852	PP				Opf04532	LRR_5:LRR_5				hypothetical protein
GCA_003833095	RIBN01000005.1	GCA_003833095_02246	64058	64198	141	CY				Opf11725					hypothetical protein
GCA_003833095	RIBN01000005.1	GCA_003833095_02247	64926	64210	717	CY				Opf00857	Transcrip_reg	COG0217	K00975		putative transcriptional regulatory protein
GCA_003833095	RIBN01000005.1	GCA_003833095_02248	67443	64957	2487	CY				Opf00308	B5:tRNA_bind:B3_4:B5:B5:FDX-ACB	COG0072	K01890		Phenylalanine--tRNA ligase beta subunit
GCA_003833095	RIBN01000005.1	GCA_003833095_02249	68764	67580	1185	CY				Opf00483	ABC2_membrane_3:HisKA:HATPase_c:HATPase_c		K07710		Adaptive-response sensory-kinase SasA
GCA_003833095	RIBN01000005.1	GCA_003833095_02250	69653	68817	837	CY				Opf00207	Hydrolase_3	COG0561	K21064		Pyridoxal phosphate phosphatase YbhA
GCA_003833095	RIBN01000005.1	GCA_003833095_02251	70077	69682	396	CY				Opf06095	DUF788:Presenilin				hypothetical protein
GCA_003833095	RIBN01000005.1	GCA_003833095_02252	70861	70163	699	CY				Opf00511	CDP-OH_P_transf:CDP-OH_P_transf		K17103		hypothetical protein
GCA_003833095	RIBN01000005.1	GCA_003833095_02253	71577	70858	720	CY				Opf00527	DUF4181:PS_Dcarbxylase		K01613		Phosphatidylserine decarboxylase proenzyme
GCA_003833095	RIBN01000005.1	GCA_003833095_02254	71648	72658	1011	CY				Opf08919	UbiA:SPT_ssu-like		K02548		1,4-dihydroxy-2-naphthoate octaprenyltransferase
GCA_003833095	RIBN01000005.1	GCA_003833095_02255	72715	72788	74	CY									tRNA-Pro(cgg)
GCA_003833095	RIBN01000005.1	GCA_003833095_02256	76311	72925	3387	PP				Opf02281	His_Phos_2:NAGLU_N:NAGLU:NAGLU_C		K01205	GH89	hypothetical protein
GCA_003833095	RIBN01000005.1	GCA_003833095_02257	77638	76337	1302	PP				Opf01994	His_Phos_2:Bombinin:His_Phos_2				hypothetical protein
GCA_003833095	RIBN01000005.1	GCA_003833095_02258	78522	77635	888	CY				Opf02486	PfkB				Ribokinase
GCA_003833095	RIBN01000005.1	GCA_003833095_02259	79718	78519	1200	CY				Opf02565	MFS_1:Sugar_tr:DUF3671	COG0738	K02429		L-fucose-proton symporter
GCA_003833095	RIBN01000005.1	GCA_003833095_02260	80076	83123	3048	PP	1			Opf01209	CarbopepD_reg_2:Plug:Rho_N:TonB_dep_Rec		K21573		TonB-dependent receptor SusC
GCA_003833095	RIBN01000005.1	GCA_003833095_02261	83164	84906	1743	OM		1		Opf03463	SusD-like_3:SusD_RagB		K21572		hypothetical protein
GCA_003833095	RIBN01000005.1	GCA_003833095_02262	85004	86506	1503	PP				Opf07123	DUF5013:DUF5013:DUF5013				hypothetical protein
GCA_003833095	RIBN01000005.1	GCA_003833095_02263	86597	88861	2265	PP				Opf03833	Glyco_hydro_92			GH92	hypothetical protein
GCA_003833095	RIBN01000005.1	GCA_003833095_02264	88889	89422	534	PP				Opf06929			K01126		hypothetical protein
GCA_003833095	RIBN01000005.1	GCA_003833095_02265	90763	89702	1062	CY				Opf13204	Y1_Tnp				hypothetical protein
GCA_003833095	RIBN01000005.1	GCA_003833095_02266	90768	91301	534	CY				Opf07704					hypothetical protein
GCA_003833095	RIBN01000005.1	GCA_003833095_02267	91323	92768	1446	OM				Opf04959	End_N_terminal:Glyco_hydro_28:Glyco_hydro_28:Pectate_lyase_3		K01213	GH82|GH82|GH55|GH55|GH49|GH110|GH110|GH110|GH28|GH28|GH87|GH82	hypothetical protein
GCA_003833095	RIBN01000005.1	GCA_003833095_02268	92813	95545	2733	PP				Opf03893	RicinB_lectin_2:RicinB_lectin_2:Laminin_G_3		K06113	GH5_35|CBM13|CBM40|GH119	hypothetical protein
GCA_003833095	RIBN01000005.1	GCA_003833095_02269	95567	97804	2238	PP				Opf07313	Glyco_hydro_92			GH92	hypothetical protein
GCA_003833095	RIBN01000005.1	GCA_003833095_02270	97813	98889	1077	CY				Opf01480	DUF1624:DUF357:PIRT		K01205		hypothetical protein
GCA_003833095	RIBN01000005.1	GCA_003833095_02271	99043	99498	456	PP				Opf01166	PepSY_like:PepSY_like				hypothetical protein
GCA_003833095	RIBN01000005.1	GCA_003833095_02272	100990	99752	1239	CY				Opf01744	AAA_14:DUF4143:DUF4143		K07133		hypothetical protein
GCA_003833095	RIBN01000005.1	GCA_003833095_02273	101628	101554	75	CY									tRNA-Arg(tct)
GCA_003833095	RIBN01000005.1	GCA_003833095_02274	101926	102954	1029	CY				Opf00710	DUF2304:Sdh_cyt:DUF2304:AAA_32		K00241		hypothetical protein
GCA_003833095	RIBN01000005.1	GCA_003833095_02275	102963	104984	2022	CY				Opf01057	FAD_binding_2:Succ_DH_flav_C		K00239	AA8|AA3_1|AA3	Fumarate reductase flavoprotein subunit
GCA_003833095	RIBN01000005.1	GCA_003833095_02276	105009	105767	759	CY				Opf00920	Fer2_3:Fer4_7	COG0479	K00240		Fumarate reductase iron-sulfur subunit
GCA_003833095	RIBN01000005.1	GCA_003833095_02277	105895	108219	2325	CY				Opf05721	CarbopepD_reg_2:Plug:TonB_dep_Rec:TonB_dep_Rec:TonB_dep_Rec				hypothetical protein
GCA_003833095	RIBN01000005.1	GCA_003833095_02278	109085	108222	864	PP				Opf06673	Glyco_hydro_16:Glyco_hydro_16:SKN1		K01216	GH16	Beta-glucanase
GCA_003833095	RIBN01000005.1	GCA_003833095_02279	111200	109116	2085	CY				Opf00363	DUF2141:Big_5:CarboxypepD_reg:fn3:CarboxypepD_reg:DUF2141:Big_5:DUF2141			PL4	hypothetical protein
GCA_003833095	RIBN01000005.1	GCA_003833095_02280	111400	114375	2976	CY				Opf00549	DUF4363:Sec_GG:SecD_SecF:Sec_GG:SecD_SecF		K12257		Protein translocase subunit SecD
GCA_003833095	RIBN01000005.1	GCA_003833095_02281	114473	115135	663	CY				Opf04630					hypothetical protein
GCA_003833095	RIBN01000005.1	GCA_003833095_02282	118480	115247	3234	PP				Opf00031	Gmad1:PD40:PD40:PD40:PD40:WD40:DPPIV_N:PD40:Gmad1:PD40:PD40:PDZ_2:TAF4:PDZ:Tricorn_C1:Tricorn_PDZ:Peptidase_S41		K08676	PL22|PL22|PL22|PL22|PL22|PL22|PL22|PL22	Tol-Pal system protein TolB
GCA_003833095	RIBN01000005.1	GCA_003833095_02283	118902	118477	426	CY				Opf00129	HPPK	COG0801	K00950		Bifunctional folate synthesis protein
GCA_003833095	RIBN01000005.1	GCA_003833095_02284	121555	119087	2469	PP				Opf00041	Glyco_hydro_3:Glyco_hydro_3_C:TMEM131_like:Fn3-like		K05349	GH3	Beta-hexosaminidase
GCA_003833095	RIBN01000005.1	GCA_003833095_02285	124527	121555	2973	CY				Opf00075	DUF4886:Glyco_hydro_3:Glyco_hydro_3_C:Fn3-like		K05349	GH3	Beta-hexosaminidase
GCA_003833095	RIBN01000005.1	GCA_003833095_02286	126307	124517	1791	PP				Opf03881	Glyco_hydro_2_N:Glyco_hydro_2:Glyco_hydro_2_C	COG3250	K01195	GH5_19|GH2|CBM67|GH42|GH5_7|GH42|GH42|GH5_7|GH5|GH106	Beta-glucuronidase
GCA_003833095	RIBN01000005.1	GCA_003833095_02287	127639	126344	1296	PP				Opf05715	AXE1	COG3458	K01060	CE7	Acetyl esterase Axe7A
GCA_003833095	RIBN01000005.1	GCA_003833095_02288	129720	127660	2061	PP				Opf03898	Melibiase		K07407	GH27|GH36|GH97	hypothetical protein
GCA_003833095	RIBN01000005.1	GCA_003833095_02289	131624	129717	1908	PP				Opf02942	Trp_halogenase:Amino_oxidase:FAD_oxidored			AA8|AA3|AA3_1|CBM6|CBM35|CBM6	hypothetical protein
GCA_003833095	RIBN01000005.1	GCA_003833095_02290	133254	131650	1605	PP				Opf02591	DUF4874:DUF4832				hypothetical protein
GCA_003833095	RIBN01000005.1	GCA_003833095_02291	134897	133266	1632	OM			1	Opf15281	SusE:SusF_SusE:SusF_SusE:Metallophos_2		K21571		hypothetical protein
GCA_003833095	RIBN01000005.1	GCA_003833095_02292	136706	134985	1722	OM		1		Opf05826	SusD-like_3:SusD_RagB		K21572		SusD-like protein P2
GCA_003833095	RIBN01000005.1	GCA_003833095_02293	140108	136719	3390	PP	1			Opf05664	STN:STN:CarbopepD_reg_2:Plug:CooC_C:TonB_dep_Rec		K21573		TonB-dependent receptor P26
GCA_003833095	RIBN01000005.1	GCA_003833095_02294	141713	140184	1530	PP				Opf02591	DUF4874:DUF4874:DUF4832				hypothetical protein
GCA_003833095	RIBN01000005.1	GCA_003833095_02295	142734	141808	927	CY				Opf04720	Cation_ATPase_C:FecR:DUF4974		K07165		hypothetical protein
GCA_003833095	RIBN01000005.1	GCA_003833095_02296	143450	143046	405	CY				Opf04520	Sigma70_r2		K03088		hypothetical protein
GCA_003833095	RIBN01000005.1	GCA_003833095_02297	145321	143744	1578	PP				Opf16566	Pentapeptide_3:Pentapeptide_3:Pentapeptide_3:Mig-14				hypothetical protein
GCA_003833095	RIBN01000005.1	GCA_003833095_02298	148632	145642	2991	OM				Opf03198	DUF4906				hypothetical protein
GCA_003833095	RIBN01000005.1	GCA_003833095_02299	149811	148666	1146	OM				Opf06921	LPAM_2:P_gingi_FimA				hypothetical protein
GCA_003833095	RIBN01000005.1	GCA_003833095_02300	150824	149811	1014	PP				Opf01677	Mfa2				hypothetical protein
GCA_003833095	RIBN01000005.1	GCA_003833095_02301	153045	150880	2166	OM				Opf02923	LPAM_1:Fimbrillin_C:Fimbrillin_C:Fimbrillin_C				hypothetical protein
GCA_003833095	RIBN01000005.1	GCA_003833095_02302	154607	153165	1443	PP				Opf00068	DUF3868:OmpA:TPR_14:TPR_16				hypothetical protein
GCA_003833095	RIBN01000005.1	GCA_003833095_02303	155185	154610	576	PP				Opf00029	DUF3575				hypothetical protein
GCA_003833095	RIBN01000005.1	GCA_003833095_02304	155398	155189	210	CY				Opf13087					hypothetical protein
GCA_003833095	RIBN01000005.1	GCA_003833095_02305	158557	155630	2928	CY				Opf00551	IF2_N:DUF2004:DUF2004:IF2_N:IF-2:GTP_EFTU:GTP_EFTU_D2:IF-2:GTP_EFTU_D2		K02519		Translation initiation factor IF-2
GCA_003833095	RIBN01000005.1	GCA_003833095_02306	159902	158655	1248	CY				Opf00813	NusA_N:KH_5:KH_5:KH_2	COG0195	K02600		Transcription termination/antitermination protein NusA
GCA_003833095	RIBN01000005.1	GCA_003833095_02307	160421	159957	465	CY				Opf00438	DUF150:DUF150_C		K09748		Ribosome maturation factor RimP
GCA_003833095	RIBN01000005.1	GCA_003833095_02308	161203	160577	627	CY				Opf03379	FYVE_2:zf-NADH-PPase:NUDIX		K03426		NADH pyrophosphatase
GCA_003833095	RIBN01000005.1	GCA_003833095_02309	162991	161219	1773	CY				Opf00171	DNA_pol3_delta2:DNA_pol3_gamma3:ResIII:DNA_pol3_delta		K02343		Holliday junction ATP-dependent DNA helicase RuvB
GCA_003833095	RIBN01000005.1	GCA_003833095_02310	163102	163656	555	CY				Opf00083	Cob_adeno_trans	COG2096	K00798		Cobalamin adenosyltransferase
GCA_003833095	RIBN01000005.1	GCA_003833095_02311	163811	164032	222	CY				Opf01213	DUF2795				hypothetical protein
GCA_003833095	RIBN01000005.1	GCA_003833095_02312	164700	164260	441	CY				Opf14253	Ins_P5_2-kin				hypothetical protein
GCA_003833095	RIBN01000005.1	GCA_003833095_02313	165155	164697	459	CY				Opf13662					hypothetical protein
GCA_003833095	RIBN01000005.1	GCA_003833095_02314	165897	165142	756	CY				Opf14888	DUF4417				hypothetical protein
GCA_003833095	RIBN01000005.1	GCA_003833095_02315	166564	166136	429	CY									hypothetical protein
GCA_003833095	RIBN01000005.1	GCA_003833095_02316	167657	166569	1089	CY				Opf02183	HTH_3:Peptidase_M78:UPF0175		K01486		hypothetical protein
GCA_003833095	RIBN01000005.1	GCA_003833095_02317	168254	169315	1062	CY				Opf01118	DUF1848:Radical_SAM				hypothetical protein
GCA_003833095	RIBN01000005.1	GCA_003833095_02318	169331	169885	555	CY				Opf02421	DUF4080:Methyltransf_25				hypothetical protein
GCA_003833095	RIBN01000005.1	GCA_003833095_02319	169930	170403	474	CY					Phage_rep_O:Virulence_RhuM		K01972		hypothetical protein
GCA_003833095	RIBN01000005.1	GCA_003833095_02320	170502	170651	150	CY				Opf06132					hypothetical protein
GCA_003833095	RIBN01000005.1	GCA_003833095_02321	170831	171835	1005	CY				Opf00053	Virulence_RhuM		K01972		hypothetical protein
GCA_003833095	RIBN01000005.1	GCA_003833095_02322	172256	172092	165	CY				Opf12496					hypothetical protein
GCA_003833095	RIBN01000005.1	GCA_003833095_02323	172283	172924	642	CY				Opf04209	SatD				hypothetical protein
GCA_003833095	RIBN01000005.1	GCA_003833095_02324	172921	173484	564	CY				Opf02438	DUF3307				hypothetical protein
GCA_003833095	RIBN01000006.1	GCA_003833095_02380	2212	167	2046	CY				Opf00845	HATPase_c_3:HSP90:HSP90:DUF4795		K04079		Chaperone protein HtpG
GCA_003833095	RIBN01000006.1	GCA_003833095_02381	2983	2315	669	CY				Opf00238	Lactamase_B	COG0491	K01069		Hydroxyacylglutathione hydrolase GloC
GCA_003833095	RIBN01000006.1	GCA_003833095_02382	3620	2994	627	CY				Opf00531	GidB	COG0357	K03501		Ribosomal RNA small subunit methyltransferase G
GCA_003833095	RIBN01000006.1	GCA_003833095_02383	6256	3695	2562	CY				Opf00898	DUF3417:Glyco_transf_5:Phosphorylase:Phosphorylase	COG0058	K00688	GT5|GT35	Glycogen phosphorylase
GCA_003833095	RIBN01000006.1	GCA_003833095_02384	7997	6291	1707	CY				Opf00484	Glycogen_syn:Glycogen_syn		K16153	GT5|GT5|GT4|GT3|GT3	Glycogen synthase
GCA_003833095	RIBN01000006.1	GCA_003833095_02385	8171	8314	144	CY				Opf11086					hypothetical protein
GCA_003833095	RIBN01000006.1	GCA_003833095_02386	8744	8334	411	CY				Opf00797	DUF3127:LEA_6				hypothetical protein
GCA_003833095	RIBN01000006.1	GCA_003833095_02387	10248	8854	1395	CY				Opf02147	dCMP_cyt_deam_2:Amidohydro_1	COG0402	K01487	CE9|CE9	Guanine deaminase
GCA_003833095	RIBN01000006.1	GCA_003833095_02388	11624	10416	1209	CY				Opf01318	MFS_1:MFS_1				putative MFS-type transporter YhhS
GCA_003833095	RIBN01000006.1	GCA_003833095_02389	11748	12677	930	CY				Opf01106	DAP_epimerase:DAP_epimerase	COG0253	K01778		Diaminopimelate epimerase
GCA_003833095	RIBN01000006.1	GCA_003833095_02390	12684	13916	1233	CY				Opf01247	Aminotran_1_2	COG0436	K10206		LL-diaminopimelate aminotransferase
GCA_003833095	RIBN01000006.1	GCA_003833095_02391	13936	16161	2226	CY				Opf00595	GSIII_N:Gln-synt_C:Gln-synt_C		K01915		Glutamine synthetase
GCA_003833095	RIBN01000006.1	GCA_003833095_02392	17112	16372	741	CY				Opf04319	Glyco_tran_WecB		K21364	GT26	UDP-Gal:alpha-D-GlcNAc-diphosphoundecaprenol beta-1,4-galactosyltransferase
GCA_003833095	RIBN01000006.1	GCA_003833095_02393	18442	17168	1275	CY				Opf15419	DUF4492:DUF4492:DUF4492:DUF4492				hypothetical protein
GCA_003833095	RIBN01000006.1	GCA_003833095_02394	19553	18414	1140	CY				Opf15508	Glyco_transf_4:Glycos_transf_1:Glyco_trans_4_5		K17248	GT4|GT4|GT5	hypothetical protein
GCA_003833095	RIBN01000006.1	GCA_003833095_02395	20728	19736	993	CY				Opf02554	Glycos_transf_2:Glycos_transf_2:Glycos_transf_2		K19425	GT21|GT2|GT27|GT81|GT45|GT12|GT45	hypothetical protein
GCA_003833095	RIBN01000006.1	GCA_003833095_02396	20775	20864	90	CY									hypothetical protein
GCA_003833095	RIBN01000006.1	GCA_003833095_02397	21817	20972	846	CY				Opf03640	DUF4422:DUF4422				hypothetical protein
GCA_003833095	RIBN01000006.1	GCA_003833095_02398	22951	21824	1128	CY				Opf01472	NAD_binding_8:FAD_binding_2:GLF	COG0562	K01854	AA3_4	UDP-galactopyranose mutase
GCA_003833095	RIBN01000006.1	GCA_003833095_02399	24493	22970	1524	CY				Opf00292	MatE:MatE:MatE				hypothetical protein
GCA_003833095	RIBN01000006.1	GCA_003833095_02400	25338	24505	834	CY					Hexapep:Hexapep:Hexapep				hypothetical protein
GCA_003833095	RIBN01000006.1	GCA_003833095_02401	26807	26058	750	CY				Opf05572	Rib:Rib				hypothetical protein
GCA_003833095	RIBN01000006.1	GCA_003833095_02402	28271	26850	1422	CY				Opf02569	NusG				hypothetical protein
GCA_003833095	RIBN01000006.1	GCA_003833095_02403	28616	28389	228	PP				Opf06582					hypothetical protein
GCA_003833095	RIBN01000006.1	GCA_003833095_02404	28894	30291	1398	CY				Opf02569	Phage_int_SAM_1:NusG				hypothetical protein
GCA_003833095	RIBN01000006.1	GCA_003833095_02405	30324	31076	753	CY				Opf05572					hypothetical protein
GCA_003833095	RIBN01000006.1	GCA_003833095_02406	31143	31925	783	PP				Opf10087					hypothetical protein
GCA_003833095	RIBN01000006.1	GCA_003833095_02407	31960	32802	843	CY				Opf10054	NTP_transf_3:NTP_transferase				hypothetical protein
GCA_003833095	RIBN01000006.1	GCA_003833095_02408	32799	34385	1587	CY				Opf10508	NTP_transf_3:Choline_kinase				Thiamine kinase
GCA_003833095	RIBN01000006.1	GCA_003833095_02409	34382	35899	1518	CY				Opf10419	BCCT	COG1292	K03451		Glycine betaine transporter OpuD
GCA_003833095	RIBN01000006.1	GCA_003833095_02410	35949	37391	1443	CY				Opf05765	Polysacc_synt:Polysacc_synt_C				lipid II flippase MurJ
GCA_003833095	RIBN01000006.1	GCA_003833095_02411	37460	38473	1014	CY					Sulfotransfer_3				hypothetical protein
GCA_003833095	RIBN01000006.1	GCA_003833095_02412	38475	39629	1155	CY					Glyco_transf_4:Glycos_transf_1	COG0438	K00754	GT5|GT4	N-acetylgalactosamine-N,N'-diacetylbacillosaminyl-diphospho-undecaprenol 4-alpha-N-acetylgalactosaminyltransferase
GCA_003833095	RIBN01000006.1	GCA_003833095_02413	39626	40891	1266	CY					EpsG:EpsG				hypothetical protein
GCA_003833095	RIBN01000006.1	GCA_003833095_02414	40923	41900	978	CY				Opf04152	Glycos_transf_2:Glyco_tranf_2_2:sCache_3_2		K19425	GT81|GT45|GT45|GT2|GT27|GT40|GT21|GT12	hypothetical protein
GCA_003833095	RIBN01000006.1	GCA_003833095_02415	41902	42963	1062	CY				Opf09217	Glyco_transf_4:Glycos_transf_1		K16701	GT4|GT5|GT5|GT94|GT4	UDP-N-acetylglucosamine--peptide N-acetylglucosaminyltransferase GtfA subunit
GCA_003833095	RIBN01000006.1	GCA_003833095_02416	42998	43750	753	CY				Opf04110	Glycos_transf_2		K12997	GT2|GT45|GT45	hypothetical protein
GCA_003833095	RIBN01000006.1	GCA_003833095_02417	43765	44388	624	CY				Opf07132					hypothetical protein
GCA_003833095	RIBN01000006.1	GCA_003833095_02418	44364	44969	606	CY				Opf06850	Glyco_trans_1_4		K20444	GT4|GT28|GT28	hypothetical protein
GCA_003833095	RIBN01000006.1	GCA_003833095_02419	45128	45646	519	CY				Opf12148					hypothetical protein
GCA_003833095	RIBN01000006.1	GCA_003833095_02420	45654	46610	957	CY									hypothetical protein
GCA_003833095	RIBN01000006.1	GCA_003833095_02421	47519	46857	663	CY				Opf00584	SNARE_assoc:UPF0016		K01077		hypothetical protein
GCA_003833095	RIBN01000006.1	GCA_003833095_02422	48178	47567	612	CY				Opf00082					hypothetical protein
GCA_003833095	RIBN01000006.1	GCA_003833095_02423	49396	48188	1209	CY				Opf00473	Lactamase_B:Flavodoxin_5	COG0426	K22405	AA6	Anaerobic nitric oxide reductase flavorubredoxin
GCA_003833095	RIBN01000006.1	GCA_003833095_02424	49510	49887	378	CY				Opf00743	DMT_6		K09922		hypothetical protein
GCA_003833095	RIBN01000006.1	GCA_003833095_02425	49891	50817	927	CY				Opf01224	Dus		K05540		tRNA-dihydrouridine(16) synthase
GCA_003833095	RIBN01000006.1	GCA_003833095_02426	50895	51266	372	CY				Opf02401	DUF805	COG3152			Inner membrane protein YhaH
GCA_003833095	RIBN01000006.1	GCA_003833095_02427	51937	51293	645	CY				Opf00481	Ribul_P_3_epim		K01783		Ribulose-phosphate 3-epimerase
GCA_003833095	RIBN01000006.1	GCA_003833095_02428	53974	51968	2007	CY				Opf00418	DNA_ligase_aden:DNA_ligase_OB:DNA_ligase_ZBD:HHH_5:HHH_2:BRCT		K01972		DNA ligase
GCA_003833095	RIBN01000006.1	GCA_003833095_02429	54722	53958	765	CY				Opf00224	PseudoU_synth_1:PseudoU_synth_1	COG0101	K06173		tRNA pseudouridine synthase A
GCA_003833095	RIBN01000006.1	GCA_003833095_02430	56620	54722	1899	CY				Opf00819	Orn_Arg_deC_N	COG1166	K01585		Biosynthetic arginine decarboxylase
GCA_003833095	RIBN01000006.1	GCA_003833095_02431	57056	56721	336	CY				Opf00235	SSB	COG0629	K03111		Single-stranded DNA-binding protein
GCA_003833095	RIBN01000006.1	GCA_003833095_02432	58010	57096	915	CY				Opf00078	Semialdhyde_dh:Semialdhyde_dh:DUF5449		K00145		N-acetyl-gamma-glutamyl-phosphate reductase
GCA_003833095	RIBN01000006.1	GCA_003833095_02433	58558	58061	498	CY				Opf01527	Arg_repressor:Arg_repressor_C	COG1438	K03402		Arginine repressor
GCA_003833095	RIBN01000006.1	GCA_003833095_02434	59267	58653	615	CY				Opf00449	DNase-RNase:UVR		K08999		hypothetical protein
GCA_003833095	RIBN01000006.1	GCA_003833095_02435	60393	59254	1140	CY				Opf00412	tRNA_Me_trans		K00566		tRNA-specific 2-thiouridylase MnmA
GCA_003833095	RIBN01000006.1	GCA_003833095_02436	60881	60390	492	CY				Opf01443	DoxX		K15977		hypothetical protein
GCA_003833095	RIBN01000006.1	GCA_003833095_02437	61842	60928	915	PP				Opf03341	DUF5106:Thioredoxin_2				hypothetical protein
GCA_003833095	RIBN01000006.1	GCA_003833095_02438	62591	61935	657	PP				Opf01755	Lipase_GDSL_2			CE2|CE2|CE3	hypothetical protein
GCA_003833095	RIBN01000006.1	GCA_003833095_02439	63450	62581	870	CY				Opf00043	BcrAD_BadFG				hypothetical protein
GCA_003833095	RIBN01000006.1	GCA_003833095_02440	63849	64664	816	CY				Opf01293	KilA-N				hypothetical protein
GCA_003833095	RIBN01000006.1	GCA_003833095_02441	64966	65985	1020	PP				Opf13762	Trypan_PARP:Exo_endo_phos				hypothetical protein
GCA_003833095	RIBN01000006.1	GCA_003833095_02442	66054	66950	897	PP				Opf09415	Exo_endo_phos				hypothetical protein
GCA_003833095	RIBN01000006.1	GCA_003833095_02443	66984	69113	2130	PP								GH129|GH129	hypothetical protein
GCA_003833095	RIBN01000006.1	GCA_003833095_02444	69264	69845	582	CY				Opf11514	Sigma70_r2:HTH_17:Sigma70_r4_2		K03088	CBM45|CBM45	hypothetical protein
GCA_003833095	RIBN01000006.1	GCA_003833095_02445	69862	70824	963	CY				Opf13216	FecR:DUF4974		K07165		hypothetical protein
GCA_003833095	RIBN01000006.1	GCA_003833095_02446	70866	71285	420	OM				Opf09050	A2M_N_2				hypothetical protein
GCA_003833095	RIBN01000006.1	GCA_003833095_02447	71282	73453	2172	PP	1			Opf14580	CarbopepD_reg_2:STN:CarbopepD_reg_2:Plug		K21573		TonB-dependent receptor P26
GCA_003833095	RIBN01000006.1	GCA_003833095_02448	73556	74839	1284	CY	1			Opf15789	TonB_dep_Rec		K21573		TonB-dependent receptor P3
GCA_003833095	RIBN01000006.1	GCA_003833095_02449	74930	76720	1791	OM		1		Opf01902	SusD-like_3:SusD_RagB		K21572		hypothetical protein
GCA_003833095	RIBN01000006.1	GCA_003833095_02450	76744	78525	1782	PP				Opf10564					hypothetical protein
GCA_003833095	RIBN01000006.1	GCA_003833095_02451	78637	79902	1266	CY				Opf16478	MFS_1		K08194		Sialic acid transporter NanT
GCA_003833095	RIBN01000006.1	GCA_003833095_02452	79902	81344	1443	CY					Arabinose_Isome:Arabinose_Iso_C		K01804		hypothetical protein
GCA_003833095	RIBN01000006.1	GCA_003833095_02453	81372	83228	1857	CY				Opf14526	PTS_EIIA_2:Gcd10p		K01809		hypothetical protein
GCA_003833095	RIBN01000006.1	GCA_003833095_02454	83209	84129	921	CY				Opf16079	ROK:ROK		K00845		hypothetical protein
GCA_003833095	RIBN01000006.1	GCA_003833095_02455	84177	85040	864	PP				Opf09415	Exo_endo_phos				hypothetical protein
GCA_003833095	RIBN01000006.1	GCA_003833095_02456	85276	87018	1743	CY				Opf14681	Sulfatase:DUF4976:DUF4976		K01138		hypothetical protein
GCA_003833095	RIBN01000006.1	GCA_003833095_02457	87075	88130	1056	CY				Opf00011	Aldose_epim	COG2017	K01785		Aldose 1-epimerase
GCA_003833095	RIBN01000006.1	GCA_003833095_02458	89304	88234	1071	PP				Opf00943	LRR_4:LRR_4:LRR_4:LRR_8:LRR_4:NeuB:LRR_6:LRR_4:LRR_4				hypothetical protein
GCA_003833095	RIBN01000006.1	GCA_003833095_02459	89825	91126	1302	CY				Opf01077	CoA_transf_3	COG1804	K07749		Formyl-CoA:oxalate CoA-transferase
GCA_003833095	RIBN01000006.1	GCA_003833095_02460	91155	92924	1770	CY				Opf01083	TPP_enzyme_N:TPP_enzyme_M:TPP_enzyme_C	COG0028	K01577		Oxalyl-CoA decarboxylase
GCA_003833095	RIBN01000006.1	GCA_003833095_02461	92942	93919	978	CY				Opf01245	Mem_trans:Mem_trans		K07088		hypothetical protein
GCA_003833095	RIBN01000006.1	GCA_003833095_02462	96200	94044	2157	CY				Opf00993	GTP_EFTU:GTP_EFTU_D2:EFG_II:EFG_IV:EFG_IV:EFG_C	COG0480	K02355		Elongation factor G
GCA_003833095	RIBN01000006.1	GCA_003833095_02463	96431	97591	1161	CY				Opf00047	Radical_SAM:HemN_C:HemN_C:HemN_C	COG0635	K21936		Heme chaperone HemW
GCA_003833095	RIBN01000006.1	GCA_003833095_02464	97691	97915	225	CY				Opf07700	DUF5469				hypothetical protein
GCA_003833095	RIBN01000006.1	GCA_003833095_02465	98242	98544	303	CY				Opf01779	Urease_gamma	COG0831	K01430		Urease subunit gamma
GCA_003833095	RIBN01000006.1	GCA_003833095_02466	98557	99105	549	CY				Opf01644	Urease_beta	COG0832	K01429		Urease subunit beta
GCA_003833095	RIBN01000006.1	GCA_003833095_02467	99112	100830	1719	CY				Opf01758	Urease_alpha:Amidohydro_1	COG0804	K01428	CE9|CE9	Urease subunit alpha
GCA_003833095	RIBN01000006.1	GCA_003833095_02468	101056	101679	624	CY				Opf01716	UreE_N:UreE_C		K03187		Urease accessory protein UreE
GCA_003833095	RIBN01000006.1	GCA_003833095_02469	101663	102367	705	CY				Opf01684	UreF	COG0830	K03188		Urease accessory protein UreF
GCA_003833095	RIBN01000006.1	GCA_003833095_02470	102445	103071	627	CY				Opf01798	cobW	COG0378	K03189		Urease accessory protein UreG
GCA_003833095	RIBN01000006.1	GCA_003833095_02471	103074	104030	957	CY				Opf01637	UreD		K03190		Urease accessory protein UreD
GCA_003833095	RIBN01000006.1	GCA_003833095_02472	104189	105433	1245	PP				Opf01199	CarbopepD_reg_2				hypothetical protein
GCA_003833095	RIBN01000006.1	GCA_003833095_02473	105646	105503	144	CY				Opf08442					hypothetical protein
GCA_003833095	RIBN01000006.1	GCA_003833095_02474	105865	106902	1038	CY				Opf01399	Cons_hypoth698		K19239		hypothetical protein
GCA_003833095	RIBN01000006.1	GCA_003833095_02475	108459	106978	1482	CY				Opf01323	DUF1846				hypothetical protein
GCA_003833095	RIBN01000006.1	GCA_003833095_02476	108529	109851	1323	CY				Opf04831	Beta-lactamase		K06015		D-aminopeptidase
GCA_003833095	RIBN01000006.1	GCA_003833095_02477	111166	109805	1362	CY				Opf01759	Sugar_tr		K08368		Inner membrane metabolite transport protein YgcS
GCA_003833095	RIBN01000006.1	GCA_003833095_02478	112184	111222	963	CY				Opf01533	UT	COG4413	K08717		Urea transporter
GCA_003833095	RIBN01000006.1	GCA_003833095_02479	112270	113082	813	CY				Opf00044	Ion_trans_2:Ion_trans_2:Ion_trans_2		K10716		hypothetical protein
GCA_003833095	RIBN01000006.1	GCA_003833095_02480	114068	113139	930	CY				Opf01481	DUF4131:Band_7				hypothetical protein
GCA_003833095	RIBN01000006.1	GCA_003833095_02481	114729	114088	642	OM				Opf15610					hypothetical protein
GCA_003833095	RIBN01000006.1	GCA_003833095_02482	115391	114924	468	OM				Opf11324					hypothetical protein
GCA_003833095	RIBN01000006.1	GCA_003833095_02483	117167	115545	1623	CY				Opf00956	MFS_1:DUF3948:MFS_1		K16211		hypothetical protein
GCA_003833095	RIBN01000006.1	GCA_003833095_02484	118186	117341	846	CY				Opf00884	AP_endonuc_2	COG0648	K01151		Endonuclease 4
GCA_003833095	RIBN01000006.1	GCA_003833095_02485	118329	119129	801	CY				Opf00119	SpoU_methylase		K03437		23S rRNA (guanosine-2'-O-)-methyltransferase RlmB
GCA_003833095	RIBN01000006.1	GCA_003833095_02486	119184	120593	1410	PP				Opf00422	PhrC_PhrF:Alk_phosphatase:Alk_phosphatase	COG1785	K01077		Alkaline phosphatase 4
GCA_003833095	RIBN01000006.1	GCA_003833095_02487	121122	120736	387	CY				Opf05147	UPF0102		K07460		hypothetical protein
GCA_003833095	RIBN01000006.1	GCA_003833095_02488	121865	121122	744	CY				Opf05685	DUF3775				hypothetical protein
GCA_003833095	RIBN01000006.1	GCA_003833095_02489	123097	121862	1236	CY				Opf02119	DNA_methylase		K00558		Modification methylase HpaII
GCA_003833095	RIBN01000006.1	GCA_003833095_02490	123950	123102	849	CY				Opf00456	QRPTase_N:QRPTase_C	COG0157	K00767		putative nicotinate-nucleotide pyrophosphorylase [carboxylating]
GCA_003833095	RIBN01000006.1	GCA_003833095_02491	124536	124036	501	CY				Opf00271	SPOUT_MTase	COG1576	K00783		Ribosomal RNA large subunit methyltransferase H
GCA_003833095	RIBN01000006.1	GCA_003833095_02492	125774	124500	1275	CY				Opf00142	DoxX:Sec62		K01803		hypothetical protein
GCA_003833095	RIBN01000006.1	GCA_003833095_02493	126282	125737	546	CY				Opf00344	DUF1599:DUF1599				hypothetical protein
GCA_003833095	RIBN01000006.1	GCA_003833095_02494	126372	127424	1053	CY				Opf00258	PAD_porph	COG2957	K10536		Agmatine deiminase
GCA_003833095	RIBN01000006.1	GCA_003833095_02495	127414	128301	888	CY				Opf00414	CN_hydrolase		K12251		N-carbamoyl-D-amino acid hydrolase
GCA_003833095	RIBN01000006.1	GCA_003833095_02496	128987	128436	552	PP				Opf10038	DUF4890:LTXXQ:DUF4890				hypothetical protein
GCA_003833095	RIBN01000006.1	GCA_003833095_02497	130332	129259	1074	CY				Opf09271	LacI:Peripla_BP_4		K02529		hypothetical protein
GCA_003833095	RIBN01000006.1	GCA_003833095_02498	131866	130658	1209	CY				Opf01195	MFS_1		K07552		Multidrug resistance protein MdtL
GCA_003833095	RIBN01000006.1	GCA_003833095_02499	132241	133554	1314	CY				Opf00918	AA_kinase:ACT:ACT_7	COG0527	K00928		Lysine-sensitive aspartokinase 3
GCA_003833095	RIBN01000006.1	GCA_003833095_02500	133565	134710	1146	CY				Opf01206	Orn_Arg_deC_N	COG0019	K01586		Diaminopimelate decarboxylase
GCA_003833095	RIBN01000006.1	GCA_003833095_02501	136111	134696	1416	PP				Opf01689	Peptidase_C1_2	COG3579	K01372		Aminopeptidase E
GCA_003833095	RIBN01000006.1	GCA_003833095_02502	136253	136825	573	CY				Opf03607	Form_Nir_trans				hypothetical protein
GCA_003833095	RIBN01000006.1	GCA_003833095_02503	136992	136918	75	CY									tRNA-Ala(ggc)
GCA_003833095	RIBN01000006.1	GCA_003833095_02504	138805	137207	1599	CY				Opf00306	PRA1:Vpu:Vpu:Mur_ligase_M:Mur_ligase_C		K01929		UDP-N-acetylmuramoyl-tripeptide--D-alanyl-D-alanine ligase
GCA_003833095	RIBN01000006.1	GCA_003833095_02505	139612	138836	777	CY				Opf00618	EHN:Abhydrolase_6	COG0596	K01055	CE1	putative protein
GCA_003833095	RIBN01000006.1	GCA_003833095_02506	140998	139637	1362	CY				Opf00140	MatE:MatE	COG0534	K03327		DNA damage-inducible protein F
GCA_003833095	RIBN01000006.1	GCA_003833095_02507	141114	142853	1740	CY				Opf00480	DHH:DHHA1:DHHA1	COG0608	K07462		Single-stranded-DNA-specific exonuclease RecJ
GCA_003833095	RIBN01000006.1	GCA_003833095_02508	142888	144795	1908	CY				Opf00191	DEAD:Helicase_C:TrmB:RecQ_Zn_bind:TrmB		K03654		ATP-dependent RNA helicase SrmB
GCA_003833095	RIBN01000006.1	GCA_003833095_02509	144799	146073	1275	CY				Opf01434	IMS:IMS_HHH:DUF1805:IMS_C:DUF1805	COG0389	K03502		Protein UmuC
GCA_003833095	RIBN01000006.1	GCA_003833095_02510	146200	146748	549	PP				Opf00562	DUF3332				hypothetical protein
GCA_003833095	RIBN01000006.1	GCA_003833095_02511	146867	147070	204	CY				Opf01113	YtxH				hypothetical protein
GCA_003833095	RIBN01000006.1	GCA_003833095_02512	147103	147297	195	CY				Opf01249	YtxH				hypothetical protein
GCA_003833095	RIBN01000006.1	GCA_003833095_02513	147392	147739	348	CY				Opf02150	Phage_holin_3_6				hypothetical protein
GCA_003833095	RIBN01000006.1	GCA_003833095_02514	147747	148082	336	CY				Opf03513	Calponin				hypothetical protein
GCA_003833095	RIBN01000006.1	GCA_003833095_02515	148123	149022	900	CY				Opf00120	PrmA		K02687		hypothetical protein
GCA_003833095	RIBN01000006.1	GCA_003833095_02516	149230	149802	573	CY				Opf00745	Sigma70_r2:HTH_40:Sigma70_r4_2	COG1595	K03088		ECF RNA polymerase sigma factor SigW
GCA_003833095	RIBN01000006.1	GCA_003833095_02517	149892	150044	153	CY				Opf12158					hypothetical protein
GCA_003833095	RIBN01000006.1	GCA_003833095_02518	150182	151885	1704	CY				Opf00793	tRNA-synt_1c:tRNA-synt_1c_C	COG0008	K01886		Glutamine--tRNA ligase
GCA_003833095	RIBN01000006.1	GCA_003833095_02519	152082	151948	135	CY				Opf05113					hypothetical protein
GCA_003833095	RIBN01000006.1	GCA_003833095_02520	152428	153189	762	CY				Opf09635	GntR:FCD	COG2186	K05799		Putative L-lactate dehydrogenase operon regulatory protein
GCA_003833095	RIBN01000006.1	GCA_003833095_02521	153242	155554	2313	PP				Opf16773	Kelch_6:Kelch_3:Kelch_1:Kelch_6:SSF		K03307		Cation/acetate symporter ActP
GCA_003833095	RIBN01000006.1	GCA_003833095_02522	155551	156471	921	CY				Opf07152	DHDPS	COG0329	K01639		N-acetylneuraminate lyase
GCA_003833095	RIBN01000006.1	GCA_003833095_02523	156568	159753	3186	PP	1			Opf05873	CarbopepD_reg_2:Plug:TonB_dep_Rec		K21573		TonB-dependent receptor P3
GCA_003833095	RIBN01000006.1	GCA_003833095_02524	159775	161265	1491	OM		1			SusD-like_3:SusD_RagB:SusD_RagB		K21572		SusD-like protein P38
GCA_003833095	RIBN01000006.1	GCA_003833095_02525	161283	162953	1671	PP				Opf09973	BNR_assoc_N:BNR_2		K01186	GH74|GH93|GH93|GH74|GH74|GH33|GH93	hypothetical protein
GCA_003833095	RIBN01000006.1	GCA_003833095_02526	162991	163665	675	CY				Opf15792	Lyx_isomer		K09988		hypothetical protein
GCA_003833095	RIBN01000006.1	GCA_003833095_02527	163662	164753	1092	CY				Opf00011	Aldose_epim	COG2017	K01785		Aldose 1-epimerase
GCA_003833095	RIBN01000006.1	GCA_003833095_02528	164750	165829	1080	PP				Opf03832	Metallophos				hypothetical protein
GCA_003833095	RIBN01000006.1	GCA_003833095_02529	165871	166437	567	CY				Opf02168	DUF386				hypothetical protein
GCA_003833095	RIBN01000006.1	GCA_003833095_02530	166585	166987	403	CY									transfer-messenger RNA, SsrA
GCA_003833095	RIBN01000006.1	GCA_003833095_02531	167040	166876	165	CY				Opf11639					hypothetical protein
GCA_003833095	RIBN01000007.1	GCA_003833095_02549	2297	408	1890	CY				Opf01061	HMGL-like:PYC_OADA:Biotin_lipoyl	COG0511	K01960		Oxaloacetate decarboxylase alpha chain
GCA_003833095	RIBN01000007.1	GCA_003833095_02550	4942	2471	2472	CY				Opf00604	Transgly:DUF2460:Transpeptidase	COG5009	K05366	GT51|GT51	Penicillin-binding protein 1A
GCA_003833095	RIBN01000007.1	GCA_003833095_02551	5572	5003	570	PP				Opf00199	Flavin_Reduct				hypothetical protein
GCA_003833095	RIBN01000007.1	GCA_003833095_02552	5752	7503	1752	CY				Opf00739	PGM_PMM_I:PGM_PMM_II:PGM_PMM_III:PGM_PMM_IV		K01835		Phosphoglucomutase
GCA_003833095	RIBN01000007.1	GCA_003833095_02553	7671	9128	1458	CY				Opf01512	DUF3943				hypothetical protein
GCA_003833095	RIBN01000007.1	GCA_003833095_02554	9186	9302	117	CY				Opf11467					hypothetical protein
GCA_003833095	RIBN01000007.1	GCA_003833095_02555	9395	10279	885	CY				Opf00398	YicC_N:DUF1732		K02902		hypothetical protein
GCA_003833095	RIBN01000007.1	GCA_003833095_02556	10315	10872	558	CY				Opf00185	Guanylate_kin	COG0194	K00942		Guanylate kinase
GCA_003833095	RIBN01000007.1	GCA_003833095_02557	10888	11463	576	CY				Opf00182	CTP_transf_like		K00969		putative nicotinate-nucleotide adenylyltransferase
GCA_003833095	RIBN01000007.1	GCA_003833095_02558	11460	11975	516	CY				Opf00274	DUF5063				hypothetical protein
GCA_003833095	RIBN01000007.1	GCA_003833095_02559	11986	13287	1302	CY				Opf00485	Peptidase_M18	COG1362	K01267		putative M18 family aminopeptidase 2
GCA_003833095	RIBN01000007.1	GCA_003833095_02560	13387	14739	1353	CY				Opf00881	Trigger_N:Trigger_N:Trigger_N		K03545		Trigger factor
GCA_003833095	RIBN01000007.1	GCA_003833095_02561	14835	15590	756	CY				Opf00949	CLP_protease		K01358		ATP-dependent Clp protease proteolytic subunit
GCA_003833095	RIBN01000007.1	GCA_003833095_02562	15595	16842	1248	CY				Opf00880	AAA_19:AAA_24:Mg_chelatase:AAA_3:AAA_2:ClpB_D2-small	COG1219	K03544		ATP-dependent Clp protease ATP-binding subunit ClpX
GCA_003833095	RIBN01000007.1	GCA_003833095_02563	16976	19231	2256	CY				Opf00035	DEAD:Helicase_C:RecQ_Zn_bind:RQC:HRDC:HTH_40		K03654		ATP-dependent RNA helicase SrmB
GCA_003833095	RIBN01000007.1	GCA_003833095_02564	19395	21326	1932	PP				Opf01025	Rotamase_3:Rotamase_3:Rotamase_2:Rotamase_2		K03771		Chaperone SurA
GCA_003833095	RIBN01000007.1	GCA_003833095_02565	21424	22359	936	OM				Opf01452					hypothetical protein
GCA_003833095	RIBN01000007.1	GCA_003833095_02566	22363	23721	1359	PP				Opf00664	Rotamase_2:Rotamase:Rotamase		K03771		Chaperone SurA
GCA_003833095	RIBN01000007.1	GCA_003833095_02567	23718	25922	2205	CY				Opf00225	OAD_gamma:OstA_2:LptC:OstA_2:OAD_gamma:OstA:OstA_2				LPS-assembly protein LptD
GCA_003833095	RIBN01000007.1	GCA_003833095_02568	25930	27807	1878	CY				Opf00553	HATPase_c_3:DNA_mis_repair:MutL_C		K03572		DNA mismatch repair protein MutL
GCA_003833095	RIBN01000007.1	GCA_003833095_02569	27978	29786	1809	PP				Opf03178	Transglut_core:DUF3858:DUF3858				hypothetical protein
GCA_003833095	RIBN01000007.1	GCA_003833095_02570	29806	32025	2220	PP				Opf02484	DUF3857:DUF3857				hypothetical protein
GCA_003833095	RIBN01000007.1	GCA_003833095_02571	32310	32206	105	CY				Opf11448					hypothetical protein
GCA_003833095	RIBN01000007.1	GCA_003833095_02572	32369	32623	255	CY				Opf00032	HTH_3				hypothetical protein
GCA_003833095	RIBN01000007.1	GCA_003833095_02573	32601	35810	3210	CY				Opf07562	HSDR_N:ResIII:Fib_alpha:AAA_22:Fib_alpha:HSDR_N:DUF2884:DUF3287:AAA_22		K01153		hypothetical protein
GCA_003833095	RIBN01000007.1	GCA_003833095_02574	35810	37465	1656	CY				Opf03195	tRNA_edit:N6_Mtase		K03427		hypothetical protein
GCA_003833095	RIBN01000007.1	GCA_003833095_02575	37470	38471	1002	CY				Opf00053	Virulence_RhuM		K01153		hypothetical protein
GCA_003833095	RIBN01000007.1	GCA_003833095_02576	38501	38734	234	CY				Opf06118					hypothetical protein
GCA_003833095	RIBN01000007.1	GCA_003833095_02577	38776	40074	1299	CY				Opf09327	Methylase_S:Methylase_S		K01154		hypothetical protein
GCA_003833095	RIBN01000007.1	GCA_003833095_02578	40504	40034	471	CY				Opf14705	Methylase_S		K01154		hypothetical protein
GCA_003833095	RIBN01000007.1	GCA_003833095_02579	41548	40556	993	CY				Opf03428	Phage_int_SAM_4:Phage_integrase	COG4974	K04763	GH128	Tyrosine recombinase XerD
GCA_003833095	RIBN01000007.1	GCA_003833095_02580	42301	41576	726	CY				Opf02543	Methylase_S:Methylase_S		K01154		hypothetical protein
GCA_003833095	RIBN01000007.1	GCA_003833095_02581	44596	42698	1899	CY				Opf01018	HSP70		K04043		Chaperone protein DnaK
GCA_003833095	RIBN01000007.1	GCA_003833095_02582	45968	44871	1098	PP				Opf02451	Glyco_hydro_32N:Glyco_hydro_43		K09955	GH43_22|GH43_19|GH43_20|GH43_21|GH43_18|GH43_22|GH43_8|GH43_33|GH43_32|GH43_32|GH43_33|GH130|GH130|GH130|GH43_9|GH43_3|GH43_34|GH43|GH32|GH32|GH43_21|GH43_3|GH43_4	hypothetical protein
GCA_003833095	RIBN01000007.1	GCA_003833095_02583	46484	47674	1191	CY				Opf00098	Aminotran_1_2		K00652		8-amino-7-oxononanoate synthase
GCA_003833095	RIBN01000007.1	GCA_003833095_02584	47861	48199	339	CY				Opf02627					hypothetical protein
GCA_003833095	RIBN01000007.1	GCA_003833095_02585	48865	48320	546	CY				Opf00915	PRiA4_ORF3				hypothetical protein
GCA_003833095	RIBN01000007.1	GCA_003833095_02586	50298	49129	1170	CY				Opf00875	OAD_beta	COG1883	K01572		Glutaconyl-CoA decarboxylase subunit beta
GCA_003833095	RIBN01000007.1	GCA_003833095_02587	50768	50319	450	CY				Opf00558	Biotin_lipoyl:HlyD_3:GCV_H:Biotin_lipoyl		K01571		hypothetical protein
GCA_003833095	RIBN01000007.1	GCA_003833095_02588	51450	50839	612	PP				Opf03356	Flavodoxin_4:OAD_gamma:DUF2207				hypothetical protein
GCA_003833095	RIBN01000007.1	GCA_003833095_02589	53019	51466	1554	CY				Opf00631	Carboxyl_trans	COG4799	K01966		Propionyl-CoA carboxylase beta chain
GCA_003833095	RIBN01000007.1	GCA_003833095_02590	53534	53115	420	CY				Opf00997	Glyoxalase_4	COG0346	K05606		Ethylmalonyl-CoA/methylmalonyl-CoA epimerase
GCA_003833095	RIBN01000007.1	GCA_003833095_02591	53652	54650	999	CY				Opf00348	LpxD:Hexapep:Hexapep:Hexapep:Hexapep:Hexapep	COG1044	K02536		UDP-3-O-acylglucosamine N-acyltransferase
GCA_003833095	RIBN01000007.1	GCA_003833095_02592	54721	56100	1380	CY				Opf00650	LpxC:FabA		K16363	CE11|CE11	UDP-3-O-acyl-N-acetylglucosamine deacetylase
GCA_003833095	RIBN01000007.1	GCA_003833095_02593	56107	56880	774	CY				Opf00802	Hexapep:Hexapep:Hexapep:Bactofilin:Hexapep:Acetyltransf_11	COG1043	K00677		Acyl-[acyl-carrier-protein]--UDP-N-acetylglucosamine O-acyltransferase
GCA_003833095	RIBN01000007.1	GCA_003833095_02594	57686	56985	702	CY				Opf00823	cNMP_binding:HTH_Crp_2:HTH_Crp_2	COG0664	K21556		CRP-like cAMP-activated global transcriptional regulator
GCA_003833095	RIBN01000007.1	GCA_003833095_02595	58703	57771	933	CY				Opf00251	AMP-binding:AMP-binding_C	COG0318	K01911		2-succinylbenzoate--CoA ligase
GCA_003833095	RIBN01000007.1	GCA_003833095_02596	59790	58735	1056	CY				Opf00252	MR_MLE_C		K02549		o-succinylbenzoate synthase
GCA_003833095	RIBN01000007.1	GCA_003833095_02597	60625	59813	813	CY				Opf00954	ECH_1		K01661		1,4-dihydroxy-2-naphthoyl-CoA synthase
GCA_003833095	RIBN01000007.1	GCA_003833095_02598	62334	60643	1692	CY				Opf00195	TPP_enzyme_N:TPP_enzyme_M_2:TPP_enzyme_C		K02551		2-succinyl-5-enolpyruvyl-6-hydroxy-3-cyclohexene-1-carboxylate synthase
GCA_003833095	RIBN01000007.1	GCA_003833095_02599	63331	62363	969	CY				Opf00223	Formyl_trans_N:Formyl_trans_C		K00604		Methionyl-tRNA formyltransferase
GCA_003833095	RIBN01000007.1	GCA_003833095_02600	65133	63334	1800	CY				Opf00019	Voltage_CLC:Voltage_CLC:CBS:CBS		K03281		Voltage-gated ClC-type chloride channel ClcB
GCA_003833095	RIBN01000007.1	GCA_003833095_02601	66590	65160	1431	CY				Opf01202	CoA_binding_3:Bac_transf		K03606		hypothetical protein
GCA_003833095	RIBN01000007.1	GCA_003833095_02602	67185	66628	558	CY				Opf00114	Sua5_yciO_yrdC	COG0009	K07566		Threonylcarbamoyl-AMP synthase
GCA_003833095	RIBN01000007.1	GCA_003833095_02603	69173	67233	1941	CY				Opf00264	CN_hydrolase:NAD_synthase	COG0171	K01950		Glutamine-dependent NAD(+) synthetase
GCA_003833095	RIBN01000007.1	GCA_003833095_02604	69352	69834	483	PP				Opf04013	OMP_b-brl		K11934		hypothetical protein
GCA_003833095	RIBN01000007.1	GCA_003833095_02605	70066	69917	150	CY				Opf01185	DUF4295				hypothetical protein
GCA_003833095	RIBN01000007.1	GCA_003833095_02606	70267	70079	189	CY				Opf01880	Ribosomal_L33	COG0267	K02913		50S ribosomal protein L33
GCA_003833095	RIBN01000007.1	GCA_003833095_02607	70546	70283	264	CY				Opf00951	Ribosomal_L28	COG0227	K02902		50S ribosomal protein L28
GCA_003833095	RIBN01000007.1	GCA_003833095_02608	71560	70736	825	CY				Opf03060	Nup35_RRM:CinA		K03742		Putative competence-damage inducible protein
GCA_003833095	RIBN01000007.1	GCA_003833095_02609	72527	71511	1017	CY				Opf00442	Peptidase_M22	COG0533	K01409		tRNA N6-adenosine threonylcarbamoyltransferase
GCA_003833095	RIBN01000007.1	GCA_003833095_02610	72639	77141	4503	CY				Opf00491	Coa1:TamB:Coa1:TamB				hypothetical protein
GCA_003833095	RIBN01000007.1	GCA_003833095_02611	77165	77980	816	CY				Opf00510	Patatin		K07001		hypothetical protein
GCA_003833095	RIBN01000007.1	GCA_003833095_02612	78002	79702	1701	CY				Opf00668	Alpha-amylase:Malt_amylase_C		K01187	GH70|GH5|GH13|GH13_4|GH13_4|GH13_31|GH13_30|GH13_30|GH13_30|GH13_2|GH13_29|GH13_29|GH13_31|GH13_29|GH13_27|GH13_26|GH13_26|GH13_23|GH13_23|GH13_23|GH13_23|GH13_27|GH13_31|GH13_32|GH13_32|GH13_40|GH13_40|GH13_40|GH13_3|GH13_3|GH13_38|GH13_37|GH13_37|GH13_37|GH13_36|GH13_36|GH13_35|GH13_35|GH13_34|GH13_34|GH13_5|GH13_5|GH13_21|GH13_21|GH13_26|GH13_15|GH13_16|GH13_15|GH13_16|GH13_14|GH13_11|GH13_16|GH13_11|GH13_11|GH13_17|GH13_17|GH13_15|GH13_17|GH13_21|GH13_7|GH13_9|GH13_9|GH13_20|GH13_1|GH13_9|GH13_19|GH13_7|GH13_17|GH13_7	Alpha-1,4-glucan:maltose-1-phosphate maltosyltransferase
GCA_003833095	RIBN01000007.1	GCA_003833095_02613	79801	80745	945	CY				Opf00805	Pribosyltran_N:Pribosyl_synth:Pribosyl_synth	COG0462	K00948		Ribose-phosphate pyrophosphokinase
GCA_003833095	RIBN01000007.1	GCA_003833095_02614	81471	80842	630	PP				Opf04565					hypothetical protein
GCA_003833095	RIBN01000007.1	GCA_003833095_02615	82366	81506	861	CY				Opf01246	Sigma70_r1_2:Sigma70_r2:Sigma70_r3:Sigma70_r4		K03086		RNA polymerase sigma factor SigA
GCA_003833095	RIBN01000007.1	GCA_003833095_02616	84366	82879	1488	PP				Opf00822	Trypsin_2:PDZ:PDZ_2:PDZ_2		K04771		hypothetical protein
GCA_003833095	RIBN01000007.1	GCA_003833095_02617	84536	84703	168	CY				Opf07678					hypothetical protein
GCA_003833095	RIBN01000007.1	GCA_003833095_02618	85665	84778	888	PP				Opf15352	DUF2807:DUF2807				hypothetical protein
GCA_003833095	RIBN01000007.1	GCA_003833095_02619	87780	85738	2043	PP				Opf00052	Peptidase_M13_N:Peptidase_M13	COG3590	K07386		Neutral endopeptidase
GCA_003833095	RIBN01000007.1	GCA_003833095_02620	88824	87814	1011	CY				Opf09005	YqzH:Chorismate_bind		K02361		Isochorismate synthase MenF
GCA_003833095	RIBN01000007.1	GCA_003833095_02621	90100	88832	1269	CY				Opf00219	UPF0004:Radical_SAM:RNA_binding	COG0621	K14441	GH84|GH84	Ribosomal protein S12 methylthiotransferase RimO
GCA_003833095	RIBN01000007.1	GCA_003833095_02622	91138	90173	966	CY				Opf00810	SRP54_N:SRP54	COG0552	K03110		Signal recognition particle receptor FtsY
GCA_003833095	RIBN01000007.1	GCA_003833095_02623	91139	91261	123	CY									hypothetical protein
GCA_003833095	RIBN01000007.1	GCA_003833095_02624	92240	91638	603	CY				Opf00860	Rubrerythrin:Rubrerythrin	COG1592			Rubrerythrin
GCA_003833095	RIBN01000007.1	GCA_003833095_02625	92825	92331	495	CY				Opf00173	Fer4_12	COG0602	K04068		Anaerobic ribonucleoside-triphosphate reductase-activating protein
GCA_003833095	RIBN01000007.1	GCA_003833095_02626	95022	92818	2205	CY				Opf00432	ATP-cone:NRDD	COG1328	K21636		Anaerobic ribonucleoside-triphosphate reductase
GCA_003833095	RIBN01000007.1	GCA_003833095_02627	95489	96787	1299	CY				Opf00718	malic:malic:Malic_M	COG0280	K00029		NADP-dependent malic enzyme
GCA_003833095	RIBN01000007.1	GCA_003833095_02628	97194	96661	534	CY				Opf12182	TMEM164				hypothetical protein
GCA_003833095	RIBN01000007.1	GCA_003833095_02629	97343	97762	420	CY				Opf00946	Cupin_2		K01607		hypothetical protein
GCA_003833095	RIBN01000007.1	GCA_003833095_02630	97937	99418	1482	CY				Opf00794	tRNA-synt_2b:HGTP_anticodon:ProRS-C_1	COG0442	K01881		Proline--tRNA ligase
GCA_003833095	RIBN01000007.1	GCA_003833095_02631	99439	101619	2181	PP				Opf00489	PD40:DPPIV_N:Peptidase_S9		K01278	CE1|CE10|CE7	Dipeptidyl aminopeptidase 4
GCA_003833095	RIBN01000007.1	GCA_003833095_02632	101668	103029	1362	CY				Opf03388	Cytochrom_C_asm:PHO4:MotCF:MotCF				hypothetical protein
GCA_003833095	RIBN01000007.1	GCA_003833095_02633	103020	103949	930	CY				Opf00403	IPT:IPPT:IPPT	COG0324	K00791		tRNA dimethylallyltransferase
GCA_003833095	RIBN01000007.1	GCA_003833095_02634	106203	103984	2220	CY				Opf00548	zf-CHC2:Toprim_N:Toprim_4:DnaB_bind:Toprim_4		K02316		DNA primase
GCA_003833095	RIBN01000007.1	GCA_003833095_02635	107161	106172	990	CY				Opf01075	DHDPS	COG0329	K01714		4-hydroxy-tetrahydrodipicolinate synthase
GCA_003833095	RIBN01000007.1	GCA_003833095_02636	107202	108638	1437	CY				Opf00544	DUF389:DUF389				hypothetical protein
GCA_003833095	RIBN01000007.1	GCA_003833095_02637	108884	110215	1332	CY				Opf00361	CHU_C:PKD:CHU_C				hypothetical protein
GCA_003833095	RIBN01000007.1	GCA_003833095_02638	110255	113092	2838	CY				Opf00006	ABC_tran:SMC_N:ABC_tran:ATPase_2:DnaJ_CXXCXGXG:ABC_tran	COG0178	K03701		UvrABC system protein A
GCA_003833095	RIBN01000007.1	GCA_003833095_02639	113252	113566	315	CY				Opf01046	Ribosomal_L31		K02909		hypothetical protein
GCA_003833095	RIBN01000007.1	GCA_003833095_02640	114609	113650	960	CY				Opf10412	NAGPA				hypothetical protein
GCA_003833095	RIBN01000007.1	GCA_003833095_02641	114964	114599	366	CY				Opf02788	LytTR				hypothetical protein
GCA_003833095	RIBN01000007.1	GCA_003833095_02642	116342	115146	1197	CY				Opf04208	CreD:CreD	COG4452	K06143		Inner membrane protein CreD
GCA_003833095	RIBN01000007.1	GCA_003833095_02643	117003	116383	621	CY				Opf02817	CreD				hypothetical protein
GCA_003833095	RIBN01000007.1	GCA_003833095_02644	118290	117190	1101	PP				Opf03078	DUF4369:SCO1-SenC:AhpC-TSA		K02199		Thiol-disulfide oxidoreductase ResA
GCA_003833095	RIBN01000007.1	GCA_003833095_02645	119232	118336	897	CY				Opf00758	Radical_SAM:Radical_SAM_C		K07139		hypothetical protein
GCA_003833095	RIBN01000007.1	GCA_003833095_02646	120266	119295	972	CY				Opf00302	Chorismate_synt:Chorismate_synt	COG0082	K01736		Chorismate synthase
GCA_003833095	RIBN01000007.1	GCA_003833095_02647	122298	120283	2016	CY				Opf00839	Packaging_FI:OB_RNB:Rho_RNA_bind:ATP-synt_ab		K03628		Transcription termination factor Rho
GCA_003833095	RIBN01000007.1	GCA_003833095_02648	123477	122557	921	CY				Opf00141	ATP_bind_3		K04075		tRNA(Ile)-lysidine synthase
GCA_003833095	RIBN01000007.1	GCA_003833095_02649	123671	124222	552	CY				Opf00836	DZR:Ferritin:Rubrerythrin	COG1592	K19824		Reverse rubrerythrin-1
GCA_003833095	RIBN01000007.1	GCA_003833095_02650	124587	125153	567	CY				Opf03446	PTPS:Prok-RING_1		K01737		hypothetical protein
GCA_003833095	RIBN01000007.1	GCA_003833095_02651	125472	125882	411	CY				Opf00457	RuvX	COG0816	K07447		Putative pre-16S rRNA nuclease
GCA_003833095	RIBN01000007.1	GCA_003833095_02652	125915	126478	564	CY				Opf00589	Pep_deformylase	COG0242	K01462		Peptide deformylase
GCA_003833095	RIBN01000007.1	GCA_003833095_02653	126543	128231	1689	CY				Opf01023	ABC_tran:AAA_24:ABC_tran_Xtn:ABC_tran:ABC_tran_Xtn	COG0488	K06020		Energy-dependent translational throttle protein EttA
GCA_003833095	RIBN01000007.1	GCA_003833095_02654	129211	128318	894	CY				Opf01326	GFO_IDH_MocA:DAPDH_C:DAPDH_C		K03340		Meso-diaminopimelate D-dehydrogenase
GCA_003833095	RIBN01000007.1	GCA_003833095_02655	129886	129227	660	PP				Opf01000	Carbam_trans_C:OmpA				Peptidoglycan-associated lipoprotein
GCA_003833095	RIBN01000007.1	GCA_003833095_02656	130166	129858	309	CY				Opf00846	POTRA				hypothetical protein
GCA_003833095	RIBN01000007.1	GCA_003833095_02657	130957	130421	537	CY				Opf00275	RimM:DUF3006	COG0806	K02860		Ribosome maturation factor RimM
GCA_003833095	RIBN01000007.1	GCA_003833095_02658	132263	130950	1314	CY				Opf01183	EPSP_synthase	COG0766	K00790		UDP-N-acetylglucosamine 1-carboxyvinyltransferase
GCA_003833095	RIBN01000007.1	GCA_003833095_02659	132853	132260	594	CY				Opf00514	DUF4290				hypothetical protein
GCA_003833095	RIBN01000007.1	GCA_003833095_02660	132892	133065	174	CY				Opf08680	Mo-nitro_C				hypothetical protein
GCA_003833095	RIBN01000007.1	GCA_003833095_02661	133717	133025	693	CY				Opf00202	Peptidase_M22	COG1214	K14742		tRNA threonylcarbamoyladenosine biosynthesis protein TsaB
GCA_003833095	RIBN01000007.1	GCA_003833095_02662	135328	133721	1608	CY				Opf00153	HI0933_like:NAD_binding_8:DAO:NAD_binding_9:GIDA		K07137	AA3_1|AA3	hypothetical protein
GCA_003833095	RIBN01000007.1	GCA_003833095_02663	135401	136042	642	CY				Opf00312	HAD_2		K19270		Validoxylamine A 7'-phosphate phosphatase
GCA_003833095	RIBN01000007.1	GCA_003833095_02664	136046	137332	1287	CY				Opf00610	AAA:AAA_assoc_2:MgsA_C	COG2256	K07478		Replication-associated recombination protein A
GCA_003833095	RIBN01000007.1	GCA_003833095_02665	137923	137384	540	CY				Opf01255	Pro_CA		K01673		Carbon disulfide hydrolase
GCA_003833095	RIBN01000007.1	GCA_003833095_02666	138522	138010	513	CY				Opf00345	HTH_37:HTH_37:HTH_19				hypothetical protein
GCA_003833095	RIBN01000007.1	GCA_003833095_02667	139228	139365	138	CY									hypothetical protein
GCA_003833095	RIBN01000007.1	GCA_003833095_02668	140665	139448	1218	CY				Opf03390	Acetyltransf_9				hypothetical protein
GCA_003833095	RIBN01000007.1	GCA_003833095_02669	141026	140856	171	CY									hypothetical protein
GCA_003833095	RIBN01000007.1	GCA_003833095_02670	141157	142257	1101	CY				Opf00017	AI-2E_transport				hypothetical protein
GCA_003833095	RIBN01000007.1	GCA_003833095_02671	142323	142892	570	CY				Opf03067	DUF308:DUF308:DUF308				hypothetical protein
GCA_003833095	RIBN01000007.1	GCA_003833095_02672	144448	143123	1326	CY				Opf00762	UDPG_MGDP_dh_N:Methyltransf_16:UDPG_MGDP_dh:UDPG_MGDP_dh_C:Sacchrp_dh_NADP	COG1004	K00012	GH4|GH4|GH4	UDP-glucose 6-dehydrogenase
GCA_003833095	RIBN01000007.1	GCA_003833095_02673	145391	144564	828	CY				Opf00983	adh_short	COG1028	K00059		putative oxidoreductase
GCA_003833095	RIBN01000007.1	GCA_003833095_02674	146903	145494	1410	CY				Opf01085	GATase_7	COG0034	K00764		Amidophosphoribosyltransferase
GCA_003833095	RIBN01000007.1	GCA_003833095_02675	147096	147686	591	CY				Opf02317	Methyltransf_25:MTS		K03183		2-methoxy-6-polyprenyl-1,4-benzoquinol methylase, mitochondrial
GCA_003833095	RIBN01000007.1	GCA_003833095_02676	147752	148387	636	OM				Opf01214	DUF4995:Nitroreductase:Nitroreductase		K00768		Bifunctional F420 biosynthesis protein FbiB
GCA_003833095	RIBN01000007.1	GCA_003833095_02677	149191	148367	825	CY				Opf00107	TatC		K03118		Sec-independent protein translocase protein TatC
GCA_003833095	RIBN01000007.1	GCA_003833095_02678	149383	149192	192	CY				Opf00103	MttA_Hcf106		K03116		Sec-independent protein translocase protein TatA
GCA_003833095	RIBN01000007.1	GCA_003833095_02679	150844	149447	1398	PP				Opf00692	TAT_signal:Aldo_ket_red:Fer4_17		K07079		hypothetical protein
GCA_003833095	RIBN01000007.1	GCA_003833095_02680	152386	150896	1491	CY				Opf00319	Fer4_5:Fer4_5:Fer4_5:Fer4_5:Fer4_2:Fer4_8:Fer4_7:Fer4:Fer4_7				Ferredoxin-type protein NapF
GCA_003833095	RIBN01000007.1	GCA_003833095_02681	153560	152553	1008	CY				Opf06802	S-methyl_trans	COG0646	K00548		Methionine synthase
GCA_003833095	RIBN01000007.1	GCA_003833095_02682	153627	154838	1212	CY				Opf01304	S4:NAPRTase	COG1488	K00763		Nicotinate phosphoribosyltransferase 2
GCA_003833095	RIBN01000008.1	GCA_003833095_02698	243	112	132	CY				Opf02023					hypothetical protein
GCA_003833095	RIBN01000008.1	GCA_003833095_02699	805	323	483	CY				Opf01112	MVIN:bPH_5				hypothetical protein
GCA_003833095	RIBN01000008.1	GCA_003833095_02700	1230	880	351	CY				Opf02781	OmpH				hypothetical protein
GCA_003833095	RIBN01000008.1	GCA_003833095_02701	3397	1256	2142	CY				Opf02200	DUF3316:DUF3316:OMP_b-brl_3:OMP_b-brl_3				hypothetical protein
GCA_003833095	RIBN01000008.1	GCA_003833095_02702	3486	4019	534	CY				Opf01827	Shikimate_DH				hypothetical protein
GCA_003833095	RIBN01000008.1	GCA_003833095_02703	4766	4011	756	CY				Opf01271	HTH_40:GerE				hypothetical protein
GCA_003833095	RIBN01000008.1	GCA_003833095_02704	4851	4735	117	CY									hypothetical protein
GCA_003833095	RIBN01000008.1	GCA_003833095_02705	5141	4875	267	CY				Opf01184	HTH_3				hypothetical protein
GCA_003833095	RIBN01000008.1	GCA_003833095_02706	5392	5138	255	CY				Opf01140					hypothetical protein
GCA_003833095	RIBN01000008.1	GCA_003833095_02707	5701	5904	204	CY				Opf02225	HTH_3				hypothetical protein
GCA_003833095	RIBN01000008.1	GCA_003833095_02708	5901	6239	339	CY				Opf01868	Couple_hipA		K07154		hypothetical protein
GCA_003833095	RIBN01000008.1	GCA_003833095_02709	6232	7176	945	CY				Opf01876	HipA_C		K07154		hypothetical protein
GCA_003833095	RIBN01000008.1	GCA_003833095_02710	8423	7455	969	CY				Opf02239	AbiEii				hypothetical protein
GCA_003833095	RIBN01000008.1	GCA_003833095_02711	9199	8420	780	CY				Opf02236					hypothetical protein
GCA_003833095	RIBN01000008.1	GCA_003833095_02712	9394	9275	120	CY				Opf04442					hypothetical protein
GCA_003833095	RIBN01000008.1	GCA_003833095_02713	10556	9912	645	CY				Opf01636	DJ-1_PfpI		K03152		hypothetical protein
GCA_003833095	RIBN01000008.1	GCA_003833095_02714	10800	11078	279	CY				Opf00048	HxlR		K03098		hypothetical protein
GCA_003833095	RIBN01000008.1	GCA_003833095_02715	11774	11226	549	CY				Opf02824	SUKH_6:SUKH_6				hypothetical protein
GCA_003833095	RIBN01000008.1	GCA_003833095_02716	12058	11786	273	CY				Opf01141	HxlR	COG1733			HTH-type transcriptional activator HxlR
GCA_003833095	RIBN01000008.1	GCA_003833095_02717	12193	12579	387	CY				Opf01333					hypothetical protein
GCA_003833095	RIBN01000008.1	GCA_003833095_02718	12699	12974	276	CY				Opf00018	Bac_DNA_binding	COG0776	K03530		DNA-binding protein HU
GCA_003833095	RIBN01000008.1	GCA_003833095_02719	13205	13354	150	CY				Opf01776					hypothetical protein
GCA_003833095	RIBN01000008.1	GCA_003833095_02720	13357	13605	249	CY				Opf02795	DUF3781				hypothetical protein
GCA_003833095	RIBN01000008.1	GCA_003833095_02721	13605	13766	162	CY				Opf08432					hypothetical protein
GCA_003833095	RIBN01000008.1	GCA_003833095_02722	13763	14590	828	PP				Opf06580	DUF3845:DUF3845:SH3_3				hypothetical protein
GCA_003833095	RIBN01000008.1	GCA_003833095_02723	14725	15093	369	CY				Opf03069	NUDIX		K03426		NADH pyrophosphatase
GCA_003833095	RIBN01000008.1	GCA_003833095_02724	15101	15514	414	PP				Opf01823	Rhodanese		K03797		Thiosulfate sulfurtransferase GlpE
GCA_003833095	RIBN01000008.1	GCA_003833095_02725	15553	16086	534	PP				Opf02217	Alfin:DKNYY				hypothetical protein
GCA_003833095	RIBN01000008.1	GCA_003833095_02726	16089	16589	501	CY				Opf01112	DUF2721:bPH_5				hypothetical protein
GCA_003833095	RIBN01000008.1	GCA_003833095_02727	16586	17074	489	OM				Opf01391	META				hypothetical protein
GCA_003833095	RIBN01000008.1	GCA_003833095_02728	17090	17377	288	CY				Opf01965	DUF2185				hypothetical protein
GCA_003833095	RIBN01000008.1	GCA_003833095_02729	17636	18232	597	CY				Opf01733	Hexapep_2:Hexapep_2		K00661		Putative acetyltransferase
GCA_003833095	RIBN01000008.1	GCA_003833095_02730	19161	18238	924	CY				Opf01071	WYL				hypothetical protein
GCA_003833095	RIBN01000008.1	GCA_003833095_02731	19200	20444	1245	CY				Opf03674					hypothetical protein
GCA_003833095	RIBN01000008.1	GCA_003833095_02732	20944	21090	147	CY				Opf12215					hypothetical protein
GCA_003833095	RIBN01000008.1	GCA_003833095_02733	21254	22264	1011	CY				Opf03692	DNA_methylase		K00558		Modification methylase HaeIII
GCA_003833095	RIBN01000008.1	GCA_003833095_02734	22236	23666	1431	CY				Opf13955	DNA_methylase		K00558		hypothetical protein
GCA_003833095	RIBN01000008.1	GCA_003833095_02735	24204	24710	507	CY				Opf03698					hypothetical protein
GCA_003833095	RIBN01000008.1	GCA_003833095_02736	24800	25096	297	CY				Opf03698					hypothetical protein
GCA_003833095	RIBN01000008.1	GCA_003833095_02737	25382	25194	189	CY				Opf08765					hypothetical protein
GCA_003833095	RIBN01000008.1	GCA_003833095_02738	25442	26059	618	CY				Opf00179	Ham1p_like	COG0127	K02428		dITP/XTP pyrophosphatase
GCA_003833095	RIBN01000008.1	GCA_003833095_02739	26049	28559	2511	CY				Opf03467	ANAPC4_WD40:ANAPC4_WD40:Reg_prop:Reg_prop:Reg_prop:ANAPC4_WD40:FlgD_ig				hypothetical protein
GCA_003833095	RIBN01000008.1	GCA_003833095_02740	28591	29961	1371	CY				Opf06965	LRR_5:LRR_5:LRR_5				hypothetical protein
GCA_003833095	RIBN01000008.1	GCA_003833095_02741	29961	30701	741	CY				Opf00329	Methyltransf_4		K03439		tRNA (guanine-N(7)-)-methyltransferase
GCA_003833095	RIBN01000008.1	GCA_003833095_02742	31809	30691	1119	CY				Opf00600	FeS_assembly_P:ParA:FeS_assembly_P	COG0489	K03593		Iron-sulfur cluster carrier protein
GCA_003833095	RIBN01000008.1	GCA_003833095_02743	33086	31893	1194	CY				Opf01079	Bax1-I:Glyco_tranf_2_3:Bax1-I			GT21|GT2	hypothetical protein
GCA_003833095	RIBN01000008.1	GCA_003833095_02744	33978	33094	885	CY				Opf00570	PLA1		K01058		hypothetical protein
GCA_003833095	RIBN01000008.1	GCA_003833095_02745	34118	35677	1560	CY				Opf00304	GH3:GH3				hypothetical protein
GCA_003833095	RIBN01000008.1	GCA_003833095_02746	37003	35630	1374	CY				Opf00015	MatE:MatE:MatE				Multidrug export protein MepA
GCA_003833095	RIBN01000008.1	GCA_003833095_02747	37356	39011	1656	PP				Opf01405	TMIE:Sec2p:DUF4807:TPR_14:IncA:TPR_14:TMIE:v110:DUF4315		K21557		hypothetical protein
GCA_003833095	RIBN01000008.1	GCA_003833095_02748	39276	42266	2991	PP	1			Opf01209	CarbopepD_reg_2:Plug:TonB_dep_Rec		K21573		TonB-dependent receptor SusC
GCA_003833095	RIBN01000008.1	GCA_003833095_02749	42288	44015	1728	OM		1		Opf02007	SusD-like_3:TPR_19:SusD_RagB		K21572		hypothetical protein
GCA_003833095	RIBN01000008.1	GCA_003833095_02750	44037	45545	1509	OM			1	Opf02584	SusF_SusE:SusF_SusE:SusF_SusE:SusF_SusE		K21571	CBM69|CBM20|CBM20|CBM20|CBM20|CBM69|CBM69|CBM69	hypothetical protein
GCA_003833095	RIBN01000008.1	GCA_003833095_02751	45562	46980	1419	OM				Opf02000	DUF3872:Glyco_hydro_97:Glyco_hydro_97:DUF3872		K20847	GH36|GH97|GH36|GH13|GH29	Isomalto-dextranase
GCA_003833095	RIBN01000008.1	GCA_003833095_02752	46992	49118	2127	PP				Opf00042	GH97_N:Glyco_hydro_97:GH97_C		K21574	GH97	Glucan 1,4-alpha-glucosidase SusB
GCA_003833095	RIBN01000008.1	GCA_003833095_02753	51989	49629	2361	CY				Opf00656	RNase_PH:RNase_PH_C:PNPase:PNPase:RNase_PH:RNase_PH_C:KH_1:S1	COG1185	K00962		Polyribonucleotide nucleotidyltransferase
GCA_003833095	RIBN01000008.1	GCA_003833095_02754	52152	53237	1086	OM				Opf00360	DUF4369:Thioredoxin_8:AhpC-TSA				hypothetical protein
GCA_003833095	RIBN01000008.1	GCA_003833095_02755	53275	53610	336	CY				Opf00379	Med8:SUI1		K03113		hypothetical protein
GCA_003833095	RIBN01000008.1	GCA_003833095_02756	54095	55303	1209	CY				Opf10324	Polysacc_synt_2		K15912		hypothetical protein
GCA_003833095	RIBN01000008.1	GCA_003833095_02757	55313	56041	729	CY				Opf01097	CTP_transf_3	COG1083	K00983		CMP-N,N'-diacetyllegionaminic acid synthase
GCA_003833095	RIBN01000008.1	GCA_003833095_02758	56320	56051	270	CY				Opf04401	TPR_16:TPR_8			GT41	hypothetical protein
GCA_003833095	RIBN01000008.1	GCA_003833095_02759	57172	56342	831	CY				Opf00755	Asp_Glu_race		K01776		Glutamate racemase
GCA_003833095	RIBN01000008.1	GCA_003833095_02760	57762	57256	507	PP				Opf00380	OmpH		K06142		hypothetical protein
GCA_003833095	RIBN01000008.1	GCA_003833095_02761	58393	57878	516	PP				Opf00569	OmpH		K06142		hypothetical protein
GCA_003833095	RIBN01000008.1	GCA_003833095_02762	61141	58460	2682	PP				Opf00840	POTRA:POTRA:POTRA:POTRA:POTRA	COG4775	K07277		Outer membrane protein assembly factor BamA
GCA_003833095	RIBN01000008.1	GCA_003833095_02763	61923	61162	762	CY				Opf00506	Prenyltransf	COG0020	K00806		Ditrans,polycis-undecaprenyl-diphosphate synthase ((2E,6E)-farnesyl-diphosphate specific)
GCA_003833095	RIBN01000008.1	GCA_003833095_02764	62642	61953	690	PP				Opf00451	OMP_b-brl				hypothetical protein
GCA_003833095	RIBN01000008.1	GCA_003833095_02765	64146	62647	1500	OM				Opf00521	BNR:BNR:Kelch_4:Kelch_4:BNR:Kelch_5				hypothetical protein
GCA_003833095	RIBN01000008.1	GCA_003833095_02766	65330	64308	1023	CY				Opf00298	dCMP_cyt_deam_1:RibD_C	COG0117	K11752		Riboflavin biosynthesis protein RibD
GCA_003833095	RIBN01000008.1	GCA_003833095_02767	66422	65367	1056	CY				Opf01313	DUF4421				hypothetical protein
GCA_003833095	RIBN01000008.1	GCA_003833095_02768	67574	66528	1047	CY				Opf00160	YceG		K07082		Endolytic murein transglycosylase
GCA_003833095	RIBN01000008.1	GCA_003833095_02769	67873	67580	294	CY				Opf00675	Ribosomal_S30AE		K05808		Ribosome hibernation promoting factor
GCA_003833095	RIBN01000008.1	GCA_003833095_02770	68908	68030	879	CY				Opf00270	Phage_int_SAM_1:Phage_integrase	COG4974	K03733		Tyrosine recombinase XerC
GCA_003833095	RIBN01000008.1	GCA_003833095_02771	69230	69039	192	CY				Opf01117	Ribosomal_S21	COG0828	K02970		30S ribosomal protein S21
GCA_003833095	RIBN01000008.1	GCA_003833095_02772	69927	69376	552	CY				Opf00528	Hexapep:Hexapep:Hexapep:Hexapep:Hexapep	COG0663	K02617		Protein YrdA
GCA_003833095	RIBN01000008.1	GCA_003833095_02773	71822	70035	1788	CY				Opf00232	Creatinase_N:Creatinase_N_2:Peptidase_M24:Peptidase_M24_C		K01262		hypothetical protein
GCA_003833095	RIBN01000008.1	GCA_003833095_02774	72305	73516	1212	CY				Opf00408	NTP_transf_4:Hexapep_2:Hexapep_2:Hexapep:Hexapep:Hexapep		K00973		hypothetical protein
GCA_003833095	RIBN01000008.1	GCA_003833095_02775	73712	74095	384	CY				Opf01849	Ribosom_S12_S23	COG0048	K02950		30S ribosomal protein S12
GCA_003833095	RIBN01000008.1	GCA_003833095_02776	74237	74713	477	CY				Opf01015	Ribosomal_S7	COG0049	K02992		30S ribosomal protein S7
GCA_003833095	RIBN01000008.1	GCA_003833095_02777	74731	76854	2124	CY				Opf00888	GTP_EFTU:GTP_EFTU_D2:EFG_II:EFG_IV:EFG_C	COG0480	K02355		Elongation factor G
GCA_003833095	RIBN01000008.1	GCA_003833095_02778	76873	77178	306	CY				Opf01635	Ribosomal_S10	COG0051	K02946		30S ribosomal protein S10
GCA_003833095	RIBN01000008.1	GCA_003833095_02779	77268	77885	618	CY				Opf01059	Ribosomal_L3:Ribosomal_L3:Ribosomal_L3	COG0087	K02906		50S ribosomal protein L3
GCA_003833095	RIBN01000008.1	GCA_003833095_02780	77885	78517	633	CY				Opf01084	Ribosomal_L4		K02926		50S ribosomal protein L4
GCA_003833095	RIBN01000008.1	GCA_003833095_02781	78535	78825	291	CY				Opf00901	Ribosomal_L23	COG0089	K02892		50S ribosomal protein L23
GCA_003833095	RIBN01000008.1	GCA_003833095_02782	78832	79659	828	CY				Opf01091	Myosin_N:Ribosomal_L2:Ribosomal_L2_C	COG0090	K02886		50S ribosomal protein L2
GCA_003833095	RIBN01000008.1	GCA_003833095_02783	79679	79948	270	CY				Opf01298	Ribosomal_S19		K02965		30S ribosomal protein S19
GCA_003833095	RIBN01000008.1	GCA_003833095_02784	79991	80395	405	CY				Opf01159	Ribosomal_L22		K02890		hypothetical protein
GCA_003833095	RIBN01000008.1	GCA_003833095_02785	80405	81136	732	CY				Opf01110	KH_2:Ribosomal_S3_C	COG0092	K02982		30S ribosomal protein S3
GCA_003833095	RIBN01000008.1	GCA_003833095_02786	81152	81583	432	CY				Opf01196	Ribosomal_L16	COG0197	K02878		50S ribosomal protein L16
GCA_003833095	RIBN01000008.1	GCA_003833095_02787	81847	82068	222	CY				Opf00995	Ribosomal_L29		K02904		hypothetical protein
GCA_003833095	RIBN01000008.1	GCA_003833095_02788	82090	82350	261	CY				Opf01197	Ribosomal_S17	COG0186	K02961		30S ribosomal protein S17
GCA_003833095	RIBN01000008.1	GCA_003833095_02789	82353	82718	366	CY				Opf01572	Ribosomal_L14		K02874		50S ribosomal protein L14
GCA_003833095	RIBN01000008.1	GCA_003833095_02790	82740	83060	321	CY				Opf01049	KOW:ribosomal_L24		K02895		50S ribosomal protein L24
GCA_003833095	RIBN01000008.1	GCA_003833095_02791	83060	83599	540	CY				Opf00921	Ribosomal_L5:Ribosomal_L5_C	COG0094	K02931		50S ribosomal protein L5
GCA_003833095	RIBN01000008.1	GCA_003833095_02792	83606	83908	303	CY				Opf00975	Ribosomal_S14	COG0199	K02954		30S ribosomal protein S14
GCA_003833095	RIBN01000008.1	GCA_003833095_02793	84086	84484	399	CY				Opf01104	Ribosomal_S8		K02994		30S ribosomal protein S8
GCA_003833095	RIBN01000008.1	GCA_003833095_02794	84498	85052	555	CY				Opf00751	Ribosomal_L6:Ribosomal_L6		K02933		50S ribosomal protein L6
GCA_003833095	RIBN01000008.1	GCA_003833095_02795	85066	85407	342	CY				Opf01052	Ribosomal_L18p	COG0256	K02881		50S ribosomal protein L18
GCA_003833095	RIBN01000008.1	GCA_003833095_02796	85417	85938	522	CY				Opf00980	Ribosomal_S5:Ribosomal_S5_C	COG0098	K02988		30S ribosomal protein S5
GCA_003833095	RIBN01000008.1	GCA_003833095_02797	85948	86127	180	CY				Opf01065	Ribosomal_L30	COG1841	K02907		50S ribosomal protein L30
GCA_003833095	RIBN01000008.1	GCA_003833095_02798	86144	86590	447	CY				Opf00979	Ribosomal_L27A	COG0200	K02876		50S ribosomal protein L15
GCA_003833095	RIBN01000008.1	GCA_003833095_02799	86603	87940	1338	CY				Opf01026	Pox_I5:SecY	COG0201	K03076		Protein translocase subunit SecY
GCA_003833095	RIBN01000008.1	GCA_003833095_02800	87967	88749	783	CY				Opf00708	Peptidase_M24	COG0024	K01265		Methionine aminopeptidase 1
GCA_003833095	RIBN01000008.1	GCA_003833095_02801	88778	88996	219	CY				Opf01397	eIF-1a		K02518		Translation initiation factor IF-1
GCA_003833095	RIBN01000008.1	GCA_003833095_02802	89031	89147	117	CY				Opf02086	Ribosomal_L36				hypothetical protein
GCA_003833095	RIBN01000008.1	GCA_003833095_02803	89295	89675	381	CY				Opf01019	Ribosomal_S13	COG0099	K02952		30S ribosomal protein S13
GCA_003833095	RIBN01000008.1	GCA_003833095_02804	89688	90077	390	CY				Opf01546	Ribosomal_S11		K02948		30S ribosomal protein S11
GCA_003833095	RIBN01000008.1	GCA_003833095_02805	90235	90840	606	CY				Opf01089	Ribosomal_S4:S4	COG0522	K02986		30S ribosomal protein S4
GCA_003833095	RIBN01000008.1	GCA_003833095_02806	90857	91855	999	CY				Opf01063	RNA_pol_L:RNA_pol_A_CTD	COG0202	K03040		DNA-directed RNA polymerase subunit alpha
GCA_003833095	RIBN01000008.1	GCA_003833095_02807	91862	92365	504	CY				Opf00706	Ribosomal_L17:Ribosomal_L17		K02879		hypothetical protein
GCA_003833095	RIBN01000008.1	GCA_003833095_02808	94061	92613	1449	CY				Opf00261	PLDc_N:PLDc_2:PLDc_2	COG1502	K06131		Major cardiolipin synthase ClsA
GCA_003833095	RIBN01000008.1	GCA_003833095_02809	94861	94274	588	CY				Opf00287	DUF3109				hypothetical protein
GCA_003833095	RIBN01000008.1	GCA_003833095_02810	96019	94880	1140	CY				Opf00260	DUF5103				hypothetical protein
GCA_003833095	RIBN01000008.1	GCA_003833095_02811	96862	96194	669	CY				Opf00392	UDG	COG0692	K03648		Uracil-DNA glycosylase
GCA_003833095	RIBN01000008.1	GCA_003833095_02812	97250	97322	73	CY									tRNA-Arg(ccg)
GCA_003833095	RIBN01000008.1	GCA_003833095_02813	99678	97477	2202	CY					Peptidase_C10:Big_2			CBM57|CBM57	hypothetical protein
GCA_003833095	RIBN01000008.1	GCA_003833095_02814	100259	99678	582	PP					Inhibitor_I69				Streptopain
GCA_003833095	RIBN01000008.1	GCA_003833095_02815	100645	100944	300	PP									hypothetical protein
GCA_003833095	RIBN01000008.1	GCA_003833095_02816	100941	107111	6171	CY				Opf04996	COX5B:Glug:Glug:Glug:Glug:Glug:Glug:Glug:COX5B:Glug:Glug:Glug:Glug:Glug:Glug:COX5B:Glug:Glug:Glug:Glug:Glug:Glug:Glug:Glug:Glug:Glug:Glug				hypothetical protein
GCA_003833095	RIBN01000008.1	GCA_003833095_02817	107975	107763	213	CY				Opf13296					hypothetical protein
GCA_003833095	RIBN01000008.1	GCA_003833095_02818	108493	114984	6492	PP				Opf04996	COX5B:Glug:Glug:Glug:Glug:Glug:Glug:Glug:Glug:COX5B:Glug:Glug:Glug:Glug:Glug:Glug:COX5B:Glug:Glug:Glug:Glug:Glug:Glug:Glug:Glug:Glug:Glug				hypothetical protein
GCA_003833095	RIBN01000008.1	GCA_003833095_02819	115162	117324	2163	PP				Opf04304	Peptidase_M6:Peptidase_M6		K09607		hypothetical protein
GCA_003833095	RIBN01000008.1	GCA_003833095_02820	117478	123678	6201	PP				Opf04991					hypothetical protein
GCA_003833095	RIBN01000008.1	GCA_003833095_02821	125336	124047	1290	CY				Opf01363	Lyase_1:DUF4522:ASL_C2	COG0165	K01755		Argininosuccinate lyase
GCA_003833095	RIBN01000008.1	GCA_003833095_02822	126399	125311	1089	CY				Opf01109	Peptidase_M20	COG0624	K01438		Acetylornithine deacetylase
GCA_003833095	RIBN01000008.1	GCA_003833095_02823	127172	126396	777	CY				Opf01226	AA_kinase	COG0548	K00930		Acetylglutamate kinase
GCA_003833095	RIBN01000008.1	GCA_003833095_02824	128175	127222	954	CY				Opf01386	OTCace_N:OTCace		K13043		N-succinylornithine carbamoyltransferase
GCA_003833095	RIBN01000008.1	GCA_003833095_02825	129299	128172	1128	CY				Opf01317	Aminotran_3	COG4992	K00821		[LysW]-aminoadipate semialdehyde transaminase
GCA_003833095	RIBN01000008.1	GCA_003833095_02826	130289	129327	963	CY				Opf00078	Semialdhyde_dh:Semialdhyde_dhC	COG0002	K00145		N-acetyl-gamma-glutamyl-phosphate reductase
GCA_003833095	RIBN01000008.1	GCA_003833095_02827	131494	130286	1209	CY				Opf01487	Arginosuc_synth		K01940		Argininosuccinate synthase
GCA_003833095	RIBN01000008.1	GCA_003833095_02828	132238	131621	618	CY				Opf01378	Acetyltransf_7:Acetyltransf_1		K01940		hypothetical protein
GCA_003833095	RIBN01000008.1	GCA_003833095_02829	132895	134292	1398	CY				Opf01714	M64_N:Peptidase_M64				hypothetical protein
GCA_003833095	RIBN01000008.1	GCA_003833095_02830	134378	135352	975	CY				Opf00635	Na_Ca_ex:Na_Ca_ex		K07301		hypothetical protein
GCA_003833095	RIBN01000008.1	GCA_003833095_02831	135364	135642	279	CY				Opf13780					hypothetical protein
GCA_003833095	RIBN01000009.1	GCA_003833095_02833	2248	542	1707	CY				Opf00653	Acyl-CoA_dh_N:Acyl-CoA_dh_M:Acyl-CoA_dh_1:AcylCoA_dehyd_C		K00249		Crotonobetainyl-CoA reductase
GCA_003833095	RIBN01000009.1	GCA_003833095_02834	3285	2254	1032	CY				Opf00512	ETF:ETF_alpha	COG2025	K03522		Caffeyl-CoA reductase-Etf complex subunit CarE
GCA_003833095	RIBN01000009.1	GCA_003833095_02835	4160	3291	870	CY				Opf00530	ETF	COG2086	K03521		Caffeyl-CoA reductase-Etf complex subunit CarD
GCA_003833095	RIBN01000009.1	GCA_003833095_02836	4411	5625	1215	PP				Opf00168	CENP-Q:PD40:CENP-Q:CENP-Q				hypothetical protein
GCA_003833095	RIBN01000009.1	GCA_003833095_02837	5677	7155	1479	CY				Opf00373	CstA:CstA:CstA_5TM		K06200		hypothetical protein
GCA_003833095	RIBN01000009.1	GCA_003833095_02838	7158	7970	813	CY				Opf00212	PHP:PHP_C		K04486		hypothetical protein
GCA_003833095	RIBN01000009.1	GCA_003833095_02839	7967	8950	984	CY				Opf09195	Metalloenzyme		K15635		2,3-bisphosphoglycerate-independent phosphoglycerate mutase
GCA_003833095	RIBN01000009.1	GCA_003833095_02840	8985	9503	519	CY				Opf01704	CobU		K02231		Bifunctional adenosylcobalamin biosynthesis protein CobP
GCA_003833095	RIBN01000009.1	GCA_003833095_02841	9588	10679	1092	CY				Opf01889	DBI_PRT		K00768		Nicotinate-nucleotide--dimethylbenzimidazole phosphoribosyltransferase
GCA_003833095	RIBN01000009.1	GCA_003833095_02842	10690	11442	753	CY				Opf01887	CobS		K02233		Adenosylcobinamide-GDP ribazoletransferase
GCA_003833095	RIBN01000009.1	GCA_003833095_02843	11451	11996	546	CY				Opf01747	His_Phos_1	COG0406	K02226		Adenosylcobalamin/alpha-ribazole phosphatase
GCA_003833095	RIBN01000009.1	GCA_003833095_02844	13274	12024	1251	CY				Opf00924	ABC2_membrane_3	COG1668	K01992		putative protein YhaP
GCA_003833095	RIBN01000009.1	GCA_003833095_02845	14228	13278	951	CY				Opf00513	ABC_tran:AAA_13:DUF4162		K01990		Vitamin B12 import ATP-binding protein BtuD
GCA_003833095	RIBN01000009.1	GCA_003833095_02846	15307	14357	951	CY				Opf01710	CobD_Cbib	COG1270	K02227		Cobalamin biosynthesis protein CobD
GCA_003833095	RIBN01000009.1	GCA_003833095_02847	16338	15295	1044	CY				Opf01844	Aminotran_1_2	COG0079	K04720		Threonine-phosphate decarboxylase
GCA_003833095	RIBN01000009.1	GCA_003833095_02848	17803	16331	1473	CY				Opf01946	CbiA:GATase_3		K02232		Cobyric acid synthase
GCA_003833095	RIBN01000009.1	GCA_003833095_02849	18396	17827	570	CY				Opf00083	Cob_adeno_trans	COG2096	K00798		Corrinoid adenosyltransferase
GCA_003833095	RIBN01000009.1	GCA_003833095_02850	19717	18377	1341	CY				Opf02755	CbiA:GATase_3	COG1797	K02224		Hydrogenobyrinate a,c-diamide synthase
GCA_003833095	RIBN01000009.1	GCA_003833095_02851	20541	19714	828	CY				Opf00027	ABC_tran:AAA_13:RsgA_GTPase	COG1120	K02013		putative siderophore transport system ATP-binding protein YusV
GCA_003833095	RIBN01000009.1	GCA_003833095_02852	21542	20538	1005	CY				Opf00050	FecCD	COG0609	K02015		Hemin transport system permease protein HmuU
GCA_003833095	RIBN01000009.1	GCA_003833095_02853	22730	21570	1161	OM				Opf01055	Peripla_BP_2		K02016		hypothetical protein
GCA_003833095	RIBN01000009.1	GCA_003833095_02854	23878	22727	1152	OM				Opf13256	DUF4972:DUF4869:PQQ_3:PQQ_3:DUF4869:PQQ_3				hypothetical protein
GCA_003833095	RIBN01000009.1	GCA_003833095_02855	25965	23911	2055	CY				Opf02064	Plug:TonB_dep_Rec		K02014		Vitamin B12 transporter BtuB
GCA_003833095	RIBN01000009.1	GCA_003833095_02856	26387	27559	1173	CY				Opf01400	PagL:PagL:OMP_b-brl				hypothetical protein
GCA_003833095	RIBN01000009.1	GCA_003833095_02857	28886	27681	1206	PP				Opf03744	Porin_O_P				hypothetical protein
GCA_003833095	RIBN01000009.1	GCA_003833095_02858	30056	28995	1062	PP				Opf05902	Asparaginase	COG0252	K01424		L-asparaginase 2
GCA_003833095	RIBN01000009.1	GCA_003833095_02859	31482	30112	1371	CY				Opf03180	DcuA_DcuB	COG2704	K07791		Anaerobic C4-dicarboxylate transporter DcuA
GCA_003833095	RIBN01000009.1	GCA_003833095_02860	31762	33465	1704	CY				Opf00932	Asp-Al_Ex:TrkA_C:TrkA_C:Asp-Al_Ex		K07085		Aspartate/alanine antiporter
GCA_003833095	RIBN01000009.1	GCA_003833095_02861	33499	35130	1632	CY				Opf01356	Aminotran_1_2		K09758		Bifunctional aspartate aminotransferase and L-aspartate beta-decarboxylase
GCA_003833095	RIBN01000009.1	GCA_003833095_02862	35426	36865	1440	CY				Opf02765	Lyase_1:FumaraseC_C	COG1027	K01744		Aspartate ammonia-lyase
GCA_003833095	RIBN01000009.1	GCA_003833095_02863	37749	37129	621	CY				Opf02092	Y1_Tnp:Y1_Tnp				hypothetical protein
GCA_003833095	RIBN01000009.1	GCA_003833095_02864	38041	39288	1248	CY				Opf01107	Biotin_lipoyl_2:HlyD_D23:Biotin_lipoyl_2		K02005		hypothetical protein
GCA_003833095	RIBN01000009.1	GCA_003833095_02865	39710	40384	675	CY				Opf00001	ABC_tran:AAA_18	COG1136	K02003		putative ABC transporter ATP-binding protein YknY
GCA_003833095	RIBN01000009.1	GCA_003833095_02866	40440	41726	1287	CY				Opf00362	MacB_PCD:FtsX		K02004		hypothetical protein
GCA_003833095	RIBN01000009.1	GCA_003833095_02867	41730	42989	1260	CY				Opf00767	SCIMP:DUF2207:FtsX		K02004		hypothetical protein
GCA_003833095	RIBN01000009.1	GCA_003833095_02868	43022	44506	1485	PP				Opf00966	OEP:OEP				hypothetical protein
GCA_003833095	RIBN01000009.1	GCA_003833095_02869	44556	45905	1350	CY				Opf00057	Response_reg:Sigma54_activat:AAA_16:HTH_8	COG2204	K02481		Regulatory protein AtoC
GCA_003833095	RIBN01000009.1	GCA_003833095_02870	45915	47306	1392	PP				Opf00705	HisKA:DUF465:PAS_8:HATPase_c_2:HisKA:HATPase_c		K02668		Sensor histidine kinase RcsC
GCA_003833095	RIBN01000009.1	GCA_003833095_02871	48563	47202	1362	CY				Opf00659	Na_H_antiport_1	COG3004	K03313		Na(+)/H(+) antiporter NhaA
GCA_003833095	RIBN01000009.1	GCA_003833095_02872	49126	48650	477	CY				Opf00284	AhpC-TSA:APG12	COG1225	K03564		Putative peroxiredoxin bcp
GCA_003833095	RIBN01000009.1	GCA_003833095_02873	51172	49385	1788	CY				Opf00663	GTP_EFTU:GTP_EFTU_D2:EFG_II:EFG_C:LepA_C	COG0481	K03596		Elongation factor 4
GCA_003833095	RIBN01000009.1	GCA_003833095_02874	52104	51244	861	CY				Opf01121	Zn_peptidase		K07054		hypothetical protein
GCA_003833095	RIBN01000009.1	GCA_003833095_02875	52622	53959	1338	CY				Opf01380	DUF21:CBS:CBS:CorC_HlyC		K03699		hypothetical protein
GCA_003833095	RIBN01000009.1	GCA_003833095_02876	55620	53947	1674	CY				Opf01490	AMP-binding:AMP-binding_C	COG0365	K01895		Acetyl-coenzyme A synthetase
GCA_003833095	RIBN01000009.1	GCA_003833095_02877	57253	55904	1350	CY				Opf00124	Pyr_redox_2:Pyr_redox_dim		K00382	AA3	Dihydrolipoyl dehydrogenase
GCA_003833095	RIBN01000009.1	GCA_003833095_02878	58722	57253	1470	CY				Opf00538	GDC-P:GDC-P		K00283		putative glycine dehydrogenase (decarboxylating) subunit 2
GCA_003833095	RIBN01000009.1	GCA_003833095_02879	60086	58734	1353	CY				Opf00336	GDC-P		K00282		putative glycine dehydrogenase (decarboxylating) subunit 1
GCA_003833095	RIBN01000009.1	GCA_003833095_02880	60432	60049	384	CY				Opf00565	GCV_H		K02437		Glycine cleavage system H protein
GCA_003833095	RIBN01000009.1	GCA_003833095_02881	61560	60466	1095	CY				Opf00170	GCV_T:GCV_T_C		K00605		Aminomethyltransferase
GCA_003833095	RIBN01000009.1	GCA_003833095_02882	61812	62951	1140	CY				Opf01541	OMP_b-brl:Porin_O_P		K07221		hypothetical protein
GCA_003833095	RIBN01000009.1	GCA_003833095_02883	62957	64198	1242	CY				Opf00215	MacB_PCD:FtsX:FtsX	COG4591	K09808		Lipoprotein-releasing system transmembrane protein LolE
GCA_003833095	RIBN01000009.1	GCA_003833095_02884	66246	64210	2037	CY				Opf00825	TonB_dep_Rec:TonB_dep_Rec				hypothetical protein
GCA_003833095	RIBN01000009.1	GCA_003833095_02885	66633	66385	249	CY				Opf07809	AbiEi_4				hypothetical protein
GCA_003833095	RIBN01000009.1	GCA_003833095_02886	66843	67058	216	CY				Opf07812	HTH_24				hypothetical protein
GCA_003833095	RIBN01000009.1	GCA_003833095_02887	67750	67340	411	CY				Opf01211	Cupin_2				hypothetical protein
GCA_003833095	RIBN01000009.1	GCA_003833095_02888	67894	68256	363	CY				Opf00048	HxlR	COG1733	K03098		putative HTH-type transcriptional regulator YybR
GCA_003833095	RIBN01000009.1	GCA_003833095_02889	68657	68277	381	CY				Opf00796	CAT		K19271		hypothetical protein
GCA_003833095	RIBN01000009.1	GCA_003833095_02890	69274	68717	558	CY				Opf00383	Acetyltransf_3:HTH_AraC		K03827		hypothetical protein
GCA_003833095	RIBN01000009.1	GCA_003833095_02891	69776	69276	501	CY				Opf01141	Herpes_U55:HxlR				hypothetical protein
GCA_003833095	RIBN01000009.1	GCA_003833095_02892	71442	69826	1617	CY				Opf00889	Fumerase:Fumerase_C	COG1838	K01676		Fumarate hydratase class I, aerobic
GCA_003833095	RIBN01000009.1	GCA_003833095_02893	71873	75265	3393	CY				Opf01182	AP3D1:Astro_capsid_p:Amidase_3:DUF1510:Amidase_3				hypothetical protein
GCA_003833095	RIBN01000009.1	GCA_003833095_02894	75322	76788	1467	CY				Opf00455	Glycos_transf_2			GT81|GT2|GT27	hypothetical protein
GCA_003833095	RIBN01000009.1	GCA_003833095_02895	76825	77781	957	CY				Opf01126	DUF4922				hypothetical protein
GCA_003833095	RIBN01000009.1	GCA_003833095_02896	77801	79150	1350	CY				Opf00081	MFS_1:MFS_1	COG0477	K08218		Anhydromuropeptide permease
GCA_003833095	RIBN01000009.1	GCA_003833095_02897	79174	81501	2328	PP				Opf00543	POTRA:POTRA:Bac_surface_Ag				Outer membrane protein assembly factor BamA
GCA_003833095	RIBN01000009.1	GCA_003833095_02898	81538	82191	654	CY				Opf00781	HAD_2	COG0546	K01091		Phosphoglycolate phosphatase
GCA_003833095	RIBN01000009.1	GCA_003833095_02899	82223	83002	780	CY				Opf00180	Acyl-ACP_TE		K01071		hypothetical protein
GCA_003833095	RIBN01000009.1	GCA_003833095_02900	83092	85053	1962	CY				Opf02016	E1-E2_ATPase:E1-E2_ATPase:Hydrolase:E1-E2_ATPase		K01534		Zinc-transporting ATPase
GCA_003833095	RIBN01000009.1	GCA_003833095_02901	85082	85519	438	CY				Opf01291	FUR:zf-AN1:zf-AN1		K03711		hypothetical protein
GCA_003833095	RIBN01000009.1	GCA_003833095_02902	86953	85616	1338	CY				Opf00024	IL34:ELFV_dehydrog_N:ELFV_dehydrog		K00262		NAD-specific glutamate dehydrogenase
GCA_003833095	RIBN01000009.1	GCA_003833095_02903	87198	86992	207	CY									hypothetical protein
GCA_003833095	RIBN01000009.1	GCA_003833095_02904	88545	87322	1224	PP				Opf01008	OMP_b-brl_2:OMP_b-brl_2:OmpA		K03286		Outer membrane protein 40
GCA_003833095	RIBN01000009.1	GCA_003833095_02905	88765	89640	876	CY				Opf03624	Peptidase_M23				hypothetical protein
GCA_003833095	RIBN01000009.1	GCA_003833095_02906	89676	90851	1176	CY				Opf00226	DXP_reductoisom:DXP_redisom_C:DXPR_C	COG0743	K00099		1-deoxy-D-xylulose 5-phosphate reductoisomerase
GCA_003833095	RIBN01000009.1	GCA_003833095_02907	90921	92372	1452	CY				Opf00187	Peptidase_M50:Peptidase_M50	COG0750	K11749		Putative zinc metalloprotease
GCA_003833095	RIBN01000009.1	GCA_003833095_02908	92418	93599	1182	CY				Opf00789	PUA:Methyltrans_SAM	COG1092	K06969		Ribosomal RNA large subunit methyltransferase I
GCA_003833095	RIBN01000009.1	GCA_003833095_02909	93687	95741	2055	CY				Opf00376	Peptidase_M49:Peptidase_M49		K01277		hypothetical protein
GCA_003833095	RIBN01000009.1	GCA_003833095_02910	95769	96182	414	CY				Opf05170	Ribosom_S30AE_C:DNA_alkylation				hypothetical protein
GCA_003833095	RIBN01000009.1	GCA_003833095_02911	96255	97529	1275	CY				Opf01062	cobW:Spheroidin:CobW_C	COG0523	K02234		Putative metal chaperone YciC
GCA_003833095	RIBN01000009.1	GCA_003833095_02912	99386	97638	1749	CY		1		Opf02588	SusD-like_3:SusD_RagB		K21572	GH13_6	SusD-like protein P38
GCA_003833095	RIBN01000009.1	GCA_003833095_02913	102576	99481	3096	PP	1			Opf02758	CarbopepD_reg_2:Plug:TonB_dep_Rec		K21573		TonB-dependent receptor P26
GCA_003833095	RIBN01000009.1	GCA_003833095_02914	105522	102775	2748	CY				Opf00778	Peptidase_M56:Peripla_BP_4:DUF2630:Peptidase_M56:HisKA:HATPase_c:Response_reg:HTH_18		K10439		Sensor histidine kinase RcsC
GCA_003833095	RIBN01000009.1	GCA_003833095_02915	105829	107658	1830	PP				Opf00967	DUF4980:Glyco_hydro_32N:Glyco_hydro_32C		K03332	GH32|GH32|GH43_18	hypothetical protein
GCA_003833095	RIBN01000009.1	GCA_003833095_02916	107673	108860	1188	CY				Opf01011	MFS_1		K02429		hypothetical protein
GCA_003833095	RIBN01000009.1	GCA_003833095_02917	108956	109834	879	CY				Opf00460	PfkB	COG0524	K00847		ATP-dependent 6-phosphofructokinase
GCA_003833095	RIBN01000009.1	GCA_003833095_02918	110830	113424	2595	PP				Opf01473	DUF4968:Glyco_hydro_31:DUF5110	COG1501	K01187	GH31|GH31	Oligosaccharide 4-alpha-D-glucosyltransferase
GCA_003833095	RIBN01000009.1	GCA_003833095_02919	113440	114042	603	CY				Opf06331	Sigma70_r2:Sel_put:Sigma70_r4_2	COG1595	K03088		ECF RNA polymerase sigma factor SigW
GCA_003833095	RIBN01000009.1	GCA_003833095_02920	114098	115048	951	CY				Opf06657	FecR:DUF4974		K07165		hypothetical protein
GCA_003833095	RIBN01000009.1	GCA_003833095_02921	115154	118381	3228	PP	1			Opf01209	STN:STN:CarbopepD_reg_2:Plug:TonB_dep_Rec		K21573		TonB-dependent receptor SusC
GCA_003833095	RIBN01000009.1	GCA_003833095_02922	118421	120121	1701	CY		1		Opf04830	SusD-like_3:TPR_14:SusD_RagB		K21572		hypothetical protein
GCA_003833095	RIBN01000009.1	GCA_003833095_02923	120084	122690	2607	CY				Opf16816	Peptidase_S8				hypothetical protein
GCA_003833095	RIBN01000009.1	GCA_003833095_02924	125498	122868	2631	PP				Opf01473	DUF4968:Glyco_hydro_31:DUF5110		K01187	GH31	hypothetical protein
GCA_003833095	RIBN01000009.1	GCA_003833095_02925	126233	125616	618	CY				Opf05255	adh_short_C2:adh_short_C2:adh_short_C2				hypothetical protein
GCA_003833095	RIBN01000009.1	GCA_003833095_02926	126526	126275	252	CY				Opf13602					hypothetical protein
GCA_003833095	RIBN01000009.1	GCA_003833095_02927	126853	127014	162	CY									hypothetical protein
GCA_003833095	RIBN01000009.1	GCA_003833095_02928	127116	127571	456	CY				Opf06233					hypothetical protein
GCA_003833095	RIBN01000010.1	GCA_003833095_00307	316	1044	729	OM				Opf01796	DUF4999:NigD_N:NigD_C				hypothetical protein
GCA_003833095	RIBN01000010.1	GCA_003833095_00308	1137	1709	573	CY				Opf01445	Sigma70_r2:Sigma70_r4_2		K03088		hypothetical protein
GCA_003833095	RIBN01000010.1	GCA_003833095_00309	1706	2953	1248	CY				Opf01995	OMP_b-brl				hypothetical protein
GCA_003833095	RIBN01000010.1	GCA_003833095_00310	3092	3703	612	CY				Opf02428	TetR_N:TetR_C_4:TetR_C_4:PPR_3:TetR_C_4		K22041		hypothetical protein
GCA_003833095	RIBN01000010.1	GCA_003833095_00311	3883	4497	615	OM				Opf03708					hypothetical protein
GCA_003833095	RIBN01000010.1	GCA_003833095_00312	6765	4621	2145	PP				Opf01090	Glyco_hydro_36N:Melibiase:Glyco_hydro_36C		K07407	GH36	Alpha-galactosidase AgaA
GCA_003833095	RIBN01000010.1	GCA_003833095_00313	8698	6785	1914	PP				Opf01951	SASA:Glyco_hydro_2_N:SASA		K05970	CBM67|GH2|CBM67|CE6|CE6|GH106|CE6	hypothetical protein
GCA_003833095	RIBN01000010.1	GCA_003833095_00314	13133	9093	4041	CY				Opf02943	Reg_prop:Reg_prop:DUF5074:Tachylectin:Reg_prop:Reg_prop:Reg_prop:Reg_prop:Reg_prop:Reg_prop:Reg_prop:DUF5074:Y_Y_Y:PgaD:HisKA:HATPase_c:Response_reg:Imm6:HTH_18		K19694		Sensor histidine kinase RcsC
GCA_003833095	RIBN01000010.1	GCA_003833095_00315	15624	13198	2427	PP				Opf10024	Glyco_hydro_97:Lysozyme_like		K07407	GH31|GH97|GH36|GH36	hypothetical protein
GCA_003833095	RIBN01000010.1	GCA_003833095_00316	17512	15719	1794	PP				Opf04857	VCBS:VCBS:VCBS:VCBS:VCBS:VCBS			PL11_2|PL11_2|PL11_2	hypothetical protein
GCA_003833095	RIBN01000010.1	GCA_003833095_00317	19208	17625	1584	OM		1		Opf05753	SusD-like_3:TPR_16:SusD_RagB		K21572		SusD-like protein P2
GCA_003833095	RIBN01000010.1	GCA_003833095_00318	20554	19220	1335	CY	1			Opf00004	TonB_dep_Rec		K21573		TonB-dependent receptor P3
GCA_003833095	RIBN01000010.1	GCA_003833095_00319	22327	20675	1653	PP	1			Opf00004	CarbopepD_reg_2:Plug:Plug		K21573		Vitamin B12 transporter BtuB
GCA_003833095	RIBN01000010.1	GCA_003833095_00320	24901	22577	2325	CY				Opf07198	Glyco_hyd_65N_2		K15923	GH139|GH139|GH65|GH139|GH95	hypothetical protein
GCA_003833095	RIBN01000010.1	GCA_003833095_00321	25092	25394	303	CY				Opf07820	Arm-DNA-bind_5				hypothetical protein
GCA_003833095	RIBN01000010.1	GCA_003833095_00322	28293	25495	2799	PP				Opf00101	Peptidase_M16:Peptidase_M16_C:PDU_like:Peptidase_M16:Peptidase_M16_C:RepA_C		K07263		hypothetical protein
GCA_003833095	RIBN01000010.1	GCA_003833095_00323	29005	28478	528	CY				Opf01825	Sigma70_r4:Pex16:GerE				hypothetical protein
GCA_003833095	RIBN01000010.1	GCA_003833095_00324	29706	28987	720	CY				Opf02036			K07322		hypothetical protein
GCA_003833095	RIBN01000010.1	GCA_003833095_00325	30283	29726	558	CY				Opf00453	5-FTHF_cyc-lig	COG0212	K01934		5-formyltetrahydrofolate cyclo-ligase
GCA_003833095	RIBN01000010.1	GCA_003833095_00326	31907	30291	1617	CY				Opf00008	PDZ_2:Peptidase_S41:Peptidase_S41		K03797		hypothetical protein
GCA_003833095	RIBN01000010.1	GCA_003833095_00327	32358	31921	438	CY				Opf00626	dCMP_cyt_deam_1		K01493		tRNA-specific adenosine deaminase
GCA_003833095	RIBN01000010.1	GCA_003833095_00328	33355	32366	990	CY				Opf00709	Pyr_redox_2	COG0492	K00384		Thioredoxin reductase
GCA_003833095	RIBN01000010.1	GCA_003833095_00329	34036	33395	642	PP				Opf04551	LolA_2				hypothetical protein
GCA_003833095	RIBN01000010.1	GCA_003833095_00330	36773	34116	2658	CY				Opf00305	Glycophorin_A:FtsK_4TM:DUF87:DUF87:FtsK_SpoIIIE:Ftsk_gamma		K03466		hypothetical protein
GCA_003833095	RIBN01000010.1	GCA_003833095_00331	37994	37026	969	PP				Opf04838	YkuD				hypothetical protein
GCA_003833095	RIBN01000010.1	GCA_003833095_00332	38131	38301	171	CY				Opf05970	DUF2207				hypothetical protein
GCA_003833095	RIBN01000010.1	GCA_003833095_00333	38298	40199	1902	CY				Opf00037	DXP_synthase_N:Transket_pyr:Transketolase_C	COG1154	K01662		1-deoxy-D-xylulose-5-phosphate synthase
GCA_003833095	RIBN01000010.1	GCA_003833095_00334	40231	41565	1335	CY				Opf00143	TrkA_N:TrkA_C:TrkA_N:F420_oxidored:TrkA_C	COG0569	K03499		Trk system potassium uptake protein TrkA
GCA_003833095	RIBN01000010.1	GCA_003833095_00335	41572	43050	1479	CY				Opf00070	DUF3925:TrkH	COG0168	K03498		Trk system potassium uptake protein TrkH
GCA_003833095	RIBN01000010.1	GCA_003833095_00336	43824	42973	852	CY				Opf00131	Flavodoxin_5:Fer4_15:Fer4_22:Fer4:Fer4_9				hypothetical protein
GCA_003833095	RIBN01000010.1	GCA_003833095_00337	44852	43824	1029	CY				Opf00356	DNA_pol3_delta:DNA_pol3_delta		K02340		hypothetical protein
GCA_003833095	RIBN01000010.1	GCA_003833095_00338	45735	44833	903	CY				Opf00317	Abi:Abi		K07052		hypothetical protein
GCA_003833095	RIBN01000010.1	GCA_003833095_00339	46595	45735	861	CY				Opf00753	ABC_tran:BCA_ABC_TP_C	COG1137	K06861		Lipopolysaccharide export system ATP-binding protein LptB
GCA_003833095	RIBN01000010.1	GCA_003833095_00340	47208	46585	624	CY				Opf00816	PRK	COG0572	K00876		Uridine kinase
GCA_003833095	RIBN01000010.1	GCA_003833095_00341	47348	48094	747	CY				Opf00804	MlaE:MlaE	COG0767	K02066		Intermembrane phospholipid transport system permease protein MlaE
GCA_003833095	RIBN01000010.1	GCA_003833095_00342	48091	48876	786	CY				Opf00566	ABC_tran:AAA_30:Adeno_Penton_B	COG1126	K02065		Glutamine transport ATP-binding protein GlnQ
GCA_003833095	RIBN01000010.1	GCA_003833095_00343	49535	48834	702	CY				Opf02568	BPL_LplA_LipB	COG0321	K03801		Octanoyltransferase
GCA_003833095	RIBN01000010.1	GCA_003833095_00344	51334	49532	1803	PP				Opf02379	Glyco_hydro_20b:NAGidase		K01197	GH84	O-GlcNAcase
GCA_003833095	RIBN01000010.1	GCA_003833095_00345	52266	51385	882	CY				Opf02374	LIAS_N:Radical_SAM	COG0320	K03644		Lipoyl synthase
GCA_003833095	RIBN01000010.1	GCA_003833095_00346	52349	53170	822	PP				Opf01425	S1-P1_nuclease		K05986		hypothetical protein
GCA_003833095	RIBN01000010.1	GCA_003833095_00347	53195	53671	477	CY				Opf00157	HSDR_N_2				hypothetical protein
GCA_003833095	RIBN01000010.1	GCA_003833095_00348	53685	56060	2376	CY				Opf00045	UvrD-helicase:UvrD_C	COG0210	K03657		ATP-dependent DNA helicase PcrA
GCA_003833095	RIBN01000010.1	GCA_003833095_00349	56088	57239	1152	CY				Opf00102	Orn_Arg_deC_N:Orn_DAP_Arg_deC		K13747		Carboxynorspermidine/carboxyspermidine decarboxylase
GCA_003833095	RIBN01000010.1	GCA_003833095_00350	57244	57873	630	PP									hypothetical protein
GCA_003833095	RIBN01000010.1	GCA_003833095_00351	57875	60181	2307	PP				Opf16784	TPR_16:TPR_19:TPR_12:TPR_12:TPR_6:CHAT			GT41|GT41	hypothetical protein
GCA_003833095	RIBN01000010.1	GCA_003833095_00352	60184	61620	1437	PP				Opf15696					hypothetical protein
GCA_003833095	RIBN01000010.1	GCA_003833095_00353	61672	62232	561	PP				Opf05189	DUF3098				hypothetical protein
GCA_003833095	RIBN01000010.1	GCA_003833095_00354	63450	62539	912	IM				Opf03678	DUF4296				hypothetical protein
GCA_003833095	RIBN01000010.1	GCA_003833095_00355	64148	63447	702	CY				Opf00642	Peptidase_A8		K03101		Lipoprotein signal peptidase
GCA_003833095	RIBN01000010.1	GCA_003833095_00356	67714	64145	3570	CY				Opf00736	tRNA-synt_1:Anticodon_1:DUF5328	COG0060	K01870		Isoleucine--tRNA ligase
GCA_003833095	RIBN01000010.1	GCA_003833095_00357	68952	67756	1197	CY				Opf00644	Dala_Dala_lig_N:UN_NPL4:Dala_Dala_lig_C		K01921		D-alanine--D-alanine ligase
GCA_003833095	RIBN01000010.1	GCA_003833095_00358	70709	69117	1593	CY				Opf01629	FGGY_N:FGGY_C		K00853		Xylulose kinase
GCA_003833095	RIBN01000010.1	GCA_003833095_00359	72257	70722	1536	CY				Opf01687	Arabinose_Isome:Arabinose_Iso_C	COG2160	K01804		L-arabinose isomerase
GCA_003833095	RIBN01000010.1	GCA_003833095_00360	72986	72288	699	CY				Opf01560	Aldolase_II	COG0235	K03077		L-ribulose-5-phosphate 4-epimerase UlaF
GCA_003833095	RIBN01000010.1	GCA_003833095_00361	73702	73016	687	CY				Opf01526	NUDIX		K03574		hypothetical protein
GCA_003833095	RIBN01000010.1	GCA_003833095_00362	75547	73853	1695	CY				Opf01468	Syndecan:SSF:Bac_export_2		K03307		hypothetical protein
GCA_003833095	RIBN01000010.1	GCA_003833095_00363	76920	75760	1161	OM				Opf00011	Aldose_epim	COG2017	K01785		Aldose 1-epimerase
GCA_003833095	RIBN01000010.1	GCA_003833095_00364	77434	78609	1176	CY				Opf07554	Orn_Arg_deC_N				hypothetical protein
GCA_003833095	RIBN01000010.1	GCA_003833095_00365	78602	84748	6147	PP				Opf16534	RHS_repeat:RHS_repeat:RHS_repeat:RHS_repeat:RHS_repeat:RHS_repeat:RHS_repeat:RHS_repeat:RHS_repeat:RHS_repeat:RHS_repeat:RHS_repeat				hypothetical protein
GCA_003833095	RIBN01000010.1	GCA_003833095_00366	84765	85301	537	CY				Opf15049	zinc_ribbon_15:zinc_ribbon_15:zinc_ribbon_15				hypothetical protein
GCA_003833095	RIBN01000010.1	GCA_003833095_00367	85469	86572	1104	CY				Opf03591					hypothetical protein
GCA_003833095	RIBN01000010.1	GCA_003833095_00368	86586	86876	291	CY					DUF999:DUF999				hypothetical protein
GCA_003833095	RIBN01000010.1	GCA_003833095_00369	87976	86873	1104	CY				Opf01475	DDE_Tnp_1	COG3385			IS4 family transposase ISBf13
GCA_003833095	RIBN01000010.1	GCA_003833095_00370	88235	88609	375	CY				Opf02404	Penicillinase_R				hypothetical protein
GCA_003833095	RIBN01000010.1	GCA_003833095_00371	88657	88977	321	CY				Opf01493	Hexapep:Hexapep		K18234		Virginiamycin A acetyltransferase
GCA_003833095	RIBN01000010.1	GCA_003833095_00372	88974	89894	921	PP				Opf01423	Beta-lactamase2		K17836		Extended-spectrum beta-lactamase PER-1
GCA_003833095	RIBN01000010.1	GCA_003833095_00373	89904	90185	282	CY				Opf01114	Zn_ribbon_2:YCII				hypothetical protein
GCA_003833095	RIBN01000010.1	GCA_003833095_00374	90413	91195	783	CY				Opf01683	Cys_rich_VLP:Cys_rich_VLP:Cys_rich_VLP				hypothetical protein
GCA_003833095	RIBN01000010.1	GCA_003833095_00375	91192	92976	1785	CY				Opf01479	Sel1:Sel1:Sel1:Sel1:Sel1:Sel1:Sel1:DUF4303		K07126		hypothetical protein
GCA_003833095	RIBN01000010.1	GCA_003833095_00376	92986	93366	381	CY				Opf02233					hypothetical protein
GCA_003833095	RIBN01000010.1	GCA_003833095_00377	93439	93888	450	CY				Opf02540			K07126		hypothetical protein
GCA_003833095	RIBN01000010.1	GCA_003833095_00378	93930	94475	546	PP				Opf02820	Zn_ribbon_2:DUF5305:Zn_ribbon_2				hypothetical protein
GCA_003833095	RIBN01000010.1	GCA_003833095_00379	94472	95284	813	CY				Opf02695	Flavodoxin_5:Fer4_22:Fer4_21				Ion-translocating oxidoreductase complex subunit B
GCA_003833095	RIBN01000010.1	GCA_003833095_00380	95384	95292	93	CY									hypothetical protein
GCA_003833095	RIBN01000010.1	GCA_003833095_00381	95599	97983	2385	PP				Opf01862	Glyco_hydro_35:BetaGal_dom4_5:Glyco_hydro_42:BetaGal_dom4_5:F5_F8_type_C:F5_F8_type_C		K12308	CBM32|GH2|GH5|GH5_19|GH2|CBM32|GH2|GH2|CBM32|GH42|GH35	hypothetical protein
GCA_003833095	RIBN01000010.1	GCA_003833095_00382	99218	98280	939	CY				Opf01125	Cation_efflux:ZT_dimer	COG0053	K13283		Manganese efflux system protein MneP
GCA_003833095	RIBN01000010.1	GCA_003833095_00383	100731	99430	1302	CY				Opf01569	AcetylCoA_hydro:DeoRC:AcetylCoA_hyd_C	COG0427	K01067		putative butyrate:acetyl-CoA coenzyme A-transferase
GCA_003833095	RIBN01000010.1	GCA_003833095_00384	102035	100728	1308	CY				Opf01655	Aminotran_1_2	COG0436	K00812		Asparagine--oxo-acid transaminase
GCA_003833095	RIBN01000010.1	GCA_003833095_00385	102627	102037	591	CY				Opf01585	POR		K00180		hypothetical protein
GCA_003833095	RIBN01000010.1	GCA_003833095_00386	104280	102655	1626	CY				Opf01625	POR_N:TPP_enzyme_C		K00179		hypothetical protein
GCA_003833095	RIBN01000010.1	GCA_003833095_00387	104537	106579	2043	PP				Opf00547	DsbC:DsbD:PMT_4TMC:DUF1129:Thioredoxin_7:PHINT_rpt		K04084		Thiol:disulfide interchange protein DsbD
GCA_003833095	RIBN01000010.1	GCA_003833095_00388	106576	107400	825	PP				Opf03316	TPR_16:TPR_1:TPR_16:TPR_19:TPR_17			GT41|GT41	hypothetical protein
GCA_003833095	RIBN01000010.1	GCA_003833095_00389	107481	108503	1023	CY				Opf05406	Bac_DNA_binding:MSP:SID-1_RNA_chan				hypothetical protein
GCA_003833095	RIBN01000010.1	GCA_003833095_00390	108616	108691	76	CY									tRNA-Gly(gcc)
GCA_003833095	RIBN01000010.1	GCA_003833095_00391	108731	108806	76	CY									tRNA-Gly(gcc)
GCA_003833095	RIBN01000010.1	GCA_003833095_00392	108824	108908	85	CY									tRNA-Leu(gag)
GCA_003833095	RIBN01000010.1	GCA_003833095_00393	108976	109060	85	CY									tRNA-Leu(gag)
GCA_003833095	RIBN01000010.1	GCA_003833095_00394	110621	109605	1017	PP				Opf01913	TolB_like:TolB_like				hypothetical protein
GCA_003833095	RIBN01000010.1	GCA_003833095_00395	111472	110618	855	PP				Opf02043	Porph_ging:Porph_ging				hypothetical protein
GCA_003833095	RIBN01000010.1	GCA_003833095_00396	114126	111484	2643	CY				Opf02271	CarbopepD_reg_2:Plug				hypothetical protein
GCA_003833095	RIBN01000010.1	GCA_003833095_00397	115457	114150	1308	CY				Opf02683	Peptidase_M56:Peptidase_M56:TonB_C				hypothetical protein
GCA_003833095	RIBN01000010.1	GCA_003833095_00398	115864	115460	405	CY				Opf00033	Penicillinase_R				Methicillin resistance regulatory protein MecI
GCA_003833095	RIBN01000010.1	GCA_003833095_00399	117492	116191	1302	CY				Opf04326	OMP_b-brl_3				hypothetical protein
GCA_003833095	RIBN01000010.1	GCA_003833095_00400	118112	117495	618	PP				Opf04326	Plug				hypothetical protein
GCA_003833095	RIBN01000010.1	GCA_003833095_00401	119052	118210	843	CY				Opf03816	ArabFuran-catal:Trans_reg_C			GH54	hypothetical protein
GCA_003833095	RIBN01000010.1	GCA_003833095_00402	119323	119060	264	CY				Opf01184	HTH_19:HTH_3				hypothetical protein
GCA_003833095	RIBN01000010.1	GCA_003833095_00403	119640	119320	321	CY				Opf01140					hypothetical protein
GCA_003833095	RIBN01000010.1	GCA_003833095_00404	120136	120393	258	CY				Opf07908					hypothetical protein
GCA_003833095	RIBN01000011.1	GCA_003833095_00405	412	92	321	CY				Opf13933					hypothetical protein
GCA_003833095	RIBN01000011.1	GCA_003833095_00406	1144	1518	375	CY				Opf00691	Ribonuc_L-PSP	COG0251	K09022		Putative reactive intermediate deaminase TdcF
GCA_003833095	RIBN01000011.1	GCA_003833095_00407	1515	3290	1776	CY				Opf00364	ABC_tran:TsaE:ABC_tran_Xtn:ABC_tran:ABC_tran_Xtn:ABC_tran_CTD	COG0488	K15738		Energy-dependent translational throttle protein EttA
GCA_003833095	RIBN01000011.1	GCA_003833095_00408	4632	3346	1287	PP					DUF4925:DUF4925:DUF4925				hypothetical protein
GCA_003833095	RIBN01000011.1	GCA_003833095_00409	6399	4786	1614	CY				Opf00933	ABC_tran:AAA_21:ABC_tran_Xtn:ABC_tran:AAA_21	COG0488	K10834		putative ABC transporter ATP-binding protein YbiT
GCA_003833095	RIBN01000011.1	GCA_003833095_00410	7491	6409	1083	PP				Opf00163	PGA_cap:Metallophos		K07282		Capsule biosynthesis protein CapA
GCA_003833095	RIBN01000011.1	GCA_003833095_00411	8942	7521	1422	OM				Opf00827	DUF4270				hypothetical protein
GCA_003833095	RIBN01000011.1	GCA_003833095_00412	9753	8932	822	CY				Opf00719	Glyco_transf_5		K00703	GT5	Glycogen synthase
GCA_003833095	RIBN01000011.1	GCA_003833095_00413	10081	10944	864	CY				Opf00370	Pantoate_ligase	COG0414	K01918		Pantothenate synthetase
GCA_003833095	RIBN01000011.1	GCA_003833095_00414	10949	11296	348	CY				Opf00870	Asp_decarbox	COG0853	K01579		Aspartate 1-decarboxylase
GCA_003833095	RIBN01000011.1	GCA_003833095_00415	11303	12646	1344	CY				Opf00697	SRP54_N:SRP54:SRP_SPB:ArsA_ATPase:SRP_SPB:SRP_SPB	COG0541	K03106		Signal recognition particle protein
GCA_003833095	RIBN01000011.1	GCA_003833095_00416	14309	12687	1623	PP				Opf03680	Chi-conotoxin:TPR_8:TPR_17:TPR_8:TPR_17:Peptidase_S49_N		K21557		hypothetical protein
GCA_003833095	RIBN01000011.1	GCA_003833095_00417	14358	14552	195	CY				Opf08281					hypothetical protein
GCA_003833095	RIBN01000011.1	GCA_003833095_00418	14564	17554	2991	PP	1			Opf01209	CarbopepD_reg_2:Plug:TonB_dep_Rec		K21573		TonB-dependent receptor SusC
GCA_003833095	RIBN01000011.1	GCA_003833095_00419	17585	19312	1728	OM		1		Opf02007	SusD-like_3:SusD_RagB		K21572		Starch-binding protein SusD
GCA_003833095	RIBN01000011.1	GCA_003833095_00420	19332	19820	489	PP			1	Opf09622	Neurokinin_B:SusF_SusE		K21571	CBM69	hypothetical protein
GCA_003833095	RIBN01000011.1	GCA_003833095_00421	19817	22144	2328	PP			1	Opf02000	YkuD:SusF_SusE		K20847	GH97|GH97	hypothetical protein
GCA_003833095	RIBN01000011.1	GCA_003833095_00422	22176	23630	1455	OM				Opf02000	Melibiase_2:Melibiase_2:Melibiase_2_C		K20847	GH27|GH27|GH27|GH36|GH13|GH97	Isomalto-dextranase
GCA_003833095	RIBN01000011.1	GCA_003833095_00423	23655	24683	1029	PP			1	Opf04894	SusF_SusE:SusF_SusE:GLEYA			CBM35|CBM69|CBM35|CBM69	hypothetical protein
GCA_003833095	RIBN01000011.1	GCA_003833095_00424	25236	26234	999	CY				Opf02345	Glyco_hydro_43			GH117|GH43_13|GH43_12|GH43_8|GH43|GH43_33|GH43_9|GH43_32|GH43_24|GH117|GH43_30|GH43_12|GH117|GH43_4|GH43_34|GH43_27|GH43_28|GH43_11|GH43_5|GH32|GH32|GH32|GH43_21|GH43_3|GH43_22|GH43_1|GH43_1|GH43_3|GH43_6|GH43_26|GH43_8|GH43_17|GH43_14|GH43_5|GH43_8|GH43_31|GH130|GH43_10|GH130	hypothetical protein
GCA_003833095	RIBN01000011.1	GCA_003833095_00425	26231	28225	1995	PP				Opf01284	GH97_N:Glyco_hydro_97:GH97_C		K01187	GH36|GH97|GH13	Retaining alpha-galactosidase
GCA_003833095	RIBN01000011.1	GCA_003833095_00426	28260	30566	2307	PP				Opf01473	DUF4968:Glyco_hydro_31:DUF5110		K01187	GH31	hypothetical protein
GCA_003833095	RIBN01000011.1	GCA_003833095_00427	30585	32402	1818	PP				Opf02072	Glyco_hydro_2_N:Glyco_hydro_2:Glyco_hydro_2_C		K01190	CBM67|GH106|GH2	Beta-galactosidase
GCA_003833095	RIBN01000011.1	GCA_003833095_00428	32399	34327	1929	CY				Opf01951	SASA:Glyco_hydro_2_N:Glyco_hydro_2_N:SASA		K05970	CE6|CE6|CE6|CBM67|GH106|GH2|GH2	hypothetical protein
GCA_003833095	RIBN01000011.1	GCA_003833095_00429	34518	36755	2238	PP				Opf00041	Glyco_hydro_3:Glyco_hydro_3_C:Fn3-like	COG1472	K05349	GH3|GH43_34|GH43_34	Beta-glucosidase BoGH3A
GCA_003833095	RIBN01000011.1	GCA_003833095_00430	38543	37146	1398	PP				Opf01672					hypothetical protein
GCA_003833095	RIBN01000011.1	GCA_003833095_00431	40336	38576	1761	CY				Opf01900					hypothetical protein
GCA_003833095	RIBN01000011.1	GCA_003833095_00432	41752	40727	1026	CY				Opf00353	GDP_Man_Dehyd	COG1087	K01784		UDP-glucose 4-epimerase
GCA_003833095	RIBN01000011.1	GCA_003833095_00433	42738	41836	903	CY				Opf00210	NTP_transferase:Fucose_iso_C				hypothetical protein
GCA_003833095	RIBN01000011.1	GCA_003833095_00434	43907	42774	1134	CY				Opf00536	DNA_pol3_delta2:IstB_IS21		K02341		hypothetical protein
GCA_003833095	RIBN01000011.1	GCA_003833095_00435	44250	47372	3123	CY				Opf00433	PDDEXK_1				hypothetical protein
GCA_003833095	RIBN01000011.1	GCA_003833095_00436	47564	48217	654	CY				Opf00766	Ribosomal_L25p:Ribosomal_TL5_C		K02897		hypothetical protein
GCA_003833095	RIBN01000011.1	GCA_003833095_00437	48298	48861	564	CY				Opf00415	Pept_tRNA_hydro	COG0193	K01056		Peptidyl-tRNA hydrolase
GCA_003833095	RIBN01000011.1	GCA_003833095_00438	48892	49308	417	CY				Opf00523	S4	COG1188	K04762		Heat shock protein 15
GCA_003833095	RIBN01000011.1	GCA_003833095_00439	50275	49370	906	OM				Opf01259	META:META				hypothetical protein
GCA_003833095	RIBN01000011.1	GCA_003833095_00440	51685	50420	1266	CY				Opf00936	Pyr_redox_2	COG1252	K03885		NADH dehydrogenase-like protein
GCA_003833095	RIBN01000011.1	GCA_003833095_00441	51828	53861	2034	PP				Opf03361	TPR_1:TPR_1:TPR_17:TPR_19:TPR_9:TPR_9:TPR_16:TPR_17:TPR_2:TPR_16:TPR_20:TPR_11:TPR_11			GT41|GT41|GT41|GT41|GT41	Lipopolysaccharide assembly protein B
GCA_003833095	RIBN01000011.1	GCA_003833095_00442	53971	55908	1938	CY				Opf00727	TGS:tRNA_SAD:tRNA-synt_2b:HGTP_anticodon	COG0441	K01868		Threonine--tRNA ligase 1
GCA_003833095	RIBN01000011.1	GCA_003833095_00443	55939	56628	690	CY				Opf01024	IF3_N:IF3_C	COG0290	K02520		Translation initiation factor IF-3
GCA_003833095	RIBN01000011.1	GCA_003833095_00444	56729	56926	198	CY				Opf00947	Ribosomal_L35p	COG0291	K02916		50S ribosomal protein L35
GCA_003833095	RIBN01000011.1	GCA_003833095_00445	57032	57379	348	CY				Opf01336	Ribosomal_L20		K02887		50S ribosomal protein L20
GCA_003833095	RIBN01000011.1	GCA_003833095_00446	58418	57459	960	CY				Opf01302	Abhydrolase_3		K01066	CE7|CE10|CE7|CE7|CE1	Acetyl esterase
GCA_003833095	RIBN01000011.1	GCA_003833095_00447	58748	59770	1023	CY				Opf01534	PfkB:Mu-like_gpT:PfkB		K00874		5-dehydro-2-deoxygluconokinase
GCA_003833095	RIBN01000011.1	GCA_003833095_00448	59779	61116	1338	CY				Opf01568	Fer4_20:Pyr_redox_2	COG0493	K00266	AA3_4	Glutamate synthase [NADPH] small chain
GCA_003833095	RIBN01000011.1	GCA_003833095_00449	61699	61124	576	CY				Opf08499	HAD				hypothetical protein
GCA_003833095	RIBN01000011.1	GCA_003833095_00450	62296	61727	570	CY				Opf01786	Pribosyltran:Pribosyltran		K07101		hypothetical protein
GCA_003833095	RIBN01000011.1	GCA_003833095_00451	63276	62335	942	CY				Opf01124	Glycos_transf_2:Glyco_tranf_2_4		K12983	GT21|GT81|GT12|GT27|GT27|GT45|GT2	hypothetical protein
GCA_003833095	RIBN01000011.1	GCA_003833095_00452	64280	63273	1008	CY				Opf00465	Glycos_transf_2		K20534	GT27|GT45|GT27|GT81|GT2	putative glycosyltransferase
GCA_003833095	RIBN01000011.1	GCA_003833095_00453	64736	65488	753	CY				Opf01215	Nitroreductase	COG0778	K19286		FMN reductase [NAD(P)H]
GCA_003833095	RIBN01000011.1	GCA_003833095_00454	67235	65652	1584	CY				Opf00935	GTP_EFTU:GTP_EFTU_D2:RF3_C	COG4108	K02837		Peptide chain release factor 3
GCA_003833095	RIBN01000011.1	GCA_003833095_00455	68112	67267	846	CY				Opf00056	RmlD_sub_bind		K00067		dTDP-4-dehydrorhamnose reductase
GCA_003833095	RIBN01000011.1	GCA_003833095_00456	68698	68144	555	CY				Opf00201	DUF4924				hypothetical protein
GCA_003833095	RIBN01000011.1	GCA_003833095_00457	69370	68864	507	CY				Opf00007	Sigma70_r2:HTH_40:Sigma70_r4_2	COG1595	K03088		ECF RNA polymerase sigma factor SigR
GCA_003833095	RIBN01000011.1	GCA_003833095_00458	69602	69907	306	CY				Opf01346	DivIC				hypothetical protein
GCA_003833095	RIBN01000011.1	GCA_003833095_00459	69907	70362	456	CY				Opf03240	Ceramidase:Gram_pos_anchor				hypothetical protein
GCA_003833095	RIBN01000011.1	GCA_003833095_00460	70379	71188	810	CY				Opf00504	Pan_kinase		K03525		Type III pantothenate kinase
GCA_003833095	RIBN01000011.1	GCA_003833095_00461	71185	72471	1287	PP				Opf00591	YkuD:YkuD				hypothetical protein
GCA_003833095	RIBN01000011.1	GCA_003833095_00462	72503	73051	549	OM				Opf00313	LptC				hypothetical protein
GCA_003833095	RIBN01000011.1	GCA_003833095_00463	73097	74377	1281	CY				Opf00645	DUF21:CBS:CBS:CorC_HlyC		K03699		hypothetical protein
GCA_003833095	RIBN01000011.1	GCA_003833095_00464	74977	74471	507	CY				Opf00007	Sigma70_r2:Sigma70_r4_2	COG1595	K03088		ECF RNA polymerase sigma factor SigR
GCA_003833095	RIBN01000011.1	GCA_003833095_00465	77575	75371	2205	PP				Opf10459	F5_F8_type_C:Big_2:Big_2:F5_F8_type_C:Haemagg_act:F5_F8_type_C:Big_2			CBM32|CBM32|CBM32|CBM32	hypothetical protein
GCA_003833095	RIBN01000011.1	GCA_003833095_00466	79048	78059	990	CY				Opf01261	Acetyltransf_6:Acetyltransf_6				hypothetical protein
GCA_003833095	RIBN01000011.1	GCA_003833095_00467	80634	79063	1572	PP				Opf03671	ATG16:ATG16:ATG16:Peptidase_M23				hypothetical protein
GCA_003833095	RIBN01000011.1	GCA_003833095_00468	81482	80640	843	PP				Opf03633	SCP2:DUF4292				hypothetical protein
GCA_003833095	RIBN01000011.1	GCA_003833095_00469	83292	81469	1824	PP				Opf03772	TPR_4:TPR_20:TPR_14:TPR_20:TPR_16:TPR_19:TPR_16:TPR_19:TPR_15:TPR_1:TPR_17:TPR_8:TPR_8			GT41|GT41|GT41|GT41	Beta-barrel assembly-enhancing protease
GCA_003833095	RIBN01000011.1	GCA_003833095_00470	83742	83296	447	CY				Opf00499	dUTPase		K01520		Deoxyuridine 5'-triphosphate nucleotidohydrolase
GCA_003833095	RIBN01000011.1	GCA_003833095_00471	83991	83824	168	CY				Opf01328	Fer4:Fer4				Ferredoxin
GCA_003833095	RIBN01000011.1	GCA_003833095_00472	84156	84887	732	CY				Opf00314	Glycos_transf_2:Glyco_tranf_2_4		K13002	GT27|GT2|GT81	PGL/p-HBAD biosynthesis glycosyltransferase
GCA_003833095	RIBN01000011.1	GCA_003833095_00473	84884	86236	1353	CY				Opf00963	Polysacc_synt_3:Polysacc_synt_C:Polysacc_synt_3:Polysacc_synt_C		K03328		hypothetical protein
GCA_003833095	RIBN01000011.1	GCA_003833095_00474	87716	86226	1491	CY				Opf07590	YfzA:MpPF26:TerC:UPF0139:RNA_pol_Rpb2_6				hypothetical protein
GCA_003833095	RIBN01000011.1	GCA_003833095_00475	89563	87713	1851	CY				Opf04278	Wzy_C:Sulfatase		K19005		hypothetical protein
GCA_003833095	RIBN01000011.1	GCA_003833095_00476	91124	89577	1548	CY				Opf14235	FUSC-like:FUSC-like				hypothetical protein
GCA_003833095	RIBN01000011.1	GCA_003833095_00477	91908	91105	804	CY				Opf02328	Glycos_transf_2			GT21|GT12|GT2|GT27	hypothetical protein
GCA_003833095	RIBN01000011.1	GCA_003833095_00478	93388	92156	1233	CY				Opf05418	Y1_Tnp				hypothetical protein
GCA_003833095	RIBN01000011.1	GCA_003833095_00479	94624	93509	1116	CY				Opf04727	Glyco_trans_4_2:Glyco_trans_1_2				hypothetical protein
GCA_003833095	RIBN01000011.1	GCA_003833095_00480	94745	97156	2412	PP				Opf01579	Zip:Poly_export:SLBB:SH3_1:SLBB:Poly_export:SLBB:TrkA_C:SLBB:Poly_export:SLBB:TrkA_C:SLBB:TrkA_C		K01991		hypothetical protein
GCA_003833095	RIBN01000011.1	GCA_003833095_00481	97175	98299	1125	CY				Opf01509	Wzz:GNVR				hypothetical protein
GCA_003833095	RIBN01000011.1	GCA_003833095_00482	98335	99189	855	CY				Opf00064	Peptidase_M23:LysM		K21471	CBM50	hypothetical protein
GCA_003833095	RIBN01000011.1	GCA_003833095_00483	99353	100051	699	CY				Opf02528	KOW				hypothetical protein
GCA_003833095	RIBN01000011.1	GCA_003833095_00484	100190	101524	1335	PP				Opf00762	UDPG_MGDP_dh_N:UDPG_MGDP_dh:UDPG_MGDP_dh_C	COG1004	K00012	GH4|GH4|GH4	UDP-glucose 6-dehydrogenase
GCA_003833095	RIBN01000011.1	GCA_003833095_00485	101557	102996	1440	CY				Opf03164	Polysacc_synt_3:Polysacc_synt_C	COG2244	K03328		Teichuronic acid biosynthesis protein TuaB
GCA_003833095	RIBN01000011.1	GCA_003833095_00486	103012	103533	522	CY				Opf02812	Hexapep_2:Hexapep:Hexapep:Hexapep		K00661		2,3,4,5-tetrahydropyridine-2,6-dicarboxylate N-acetyltransferase
GCA_003833095	RIBN01000011.1	GCA_003833095_00487	103521	104576	1056	CY					Glyco_transf_4:Glycos_transf_1			GT4|GT94	hypothetical protein
GCA_003833095	RIBN01000011.1	GCA_003833095_00488	104620	105519	900	CY				Opf04717	Glycos_transf_2		K09809	GT2|GT12|GT27	hypothetical protein
GCA_003833095	RIBN01000011.1	GCA_003833095_00489	105561	106718	1158	CY				Opf01472	NAD_binding_8:FAD_binding_2:Imm40:GLF	COG0562	K01854	AA8|AA3|AA3_4|AA3_1	UDP-galactopyranose mutase
GCA_003833095	RIBN01000011.1	GCA_003833095_00490	106715	107902	1188	CY					Pho86:CrgA:Pho86:CrgA				hypothetical protein
GCA_003833095	RIBN01000011.1	GCA_003833095_00491	107895	108962	1068	CY				Opf03353	Glycos_transf_2:Glyco_tranf_2_2		K19354	GT2|GT81|GT27|GT13|GT45|GT45	hypothetical protein
GCA_003833095	RIBN01000012.1	GCA_003833095_00492	28	345	318	CY				Opf06405					hypothetical protein
GCA_003833095	RIBN01000012.1	GCA_003833095_00493	351	953	603	CY				Opf07412					hypothetical protein
GCA_003833095	RIBN01000012.1	GCA_003833095_00494	1489	3306	1818	PP				Opf03144	MetallophosN:MetallophosC:MetallophosN			CBM63|CBM63	3',5'-cyclic adenosine monophosphate phosphodiesterase CpdA
GCA_003833095	RIBN01000012.1	GCA_003833095_00495	3319	5079	1761	PP				Opf16044	Alpha-amylase:Malt_amylase_C:DUF3459	COG0366	K05343	GH13_5|GH13_31|GH13_9|GH13_5|GH13_9|GH13_31|GH13_35|GH13_22|GH5|GH5|GH13_24|GH13_2|GH13_24|GH13_29|GH13_2|GH13_2|GH13_37|GH13_6|GH13_29|GH13_29|GH13_7|GH13_30|GH13_37|GH13_23|GH13_23|GH13_30|GH13_6|GH13_31|GH13_38|GH13_38|GH13_7|GH13_37|GH13_4|GH13_22|GH13_22|GH13_9|GH13_6|GH13_10|GH13_38|GH13_4|GH13_33|GH13_33|GH13_14|GH13_7|GH13|GH13_27|GH5_18|GH13_15|GH13_34|GH13_34|GH13_34|GH13_17|GH13_15|GH13_17|GH13_17|GH13_16|GH13_16|GH13_3|GH13_40|GH13_8|GH13_40|GH13_40|GH13_8|GH13_27|GH13_3|GH13_3|GH13_35|GH13_35|GH13_11|GH13_32|GH13_18|GH13_4|GH13_39|GH13_21|GH13_20|GH31|GH13_1|GH13_24|GH13_21|GH13_19|GH13_10|GH13_5|GH13_11|GH13_26|GH70|GH13_36|GH13_26|GH13_11|GH13_20	Trehalose synthase/amylase TreS
GCA_003833095	RIBN01000012.1	GCA_003833095_00496	5287	6993	1707	PP				Opf02912	MetallophosN:Metallophos:MetallophosC				3',5'-cyclic adenosine monophosphate phosphodiesterase CpdA
GCA_003833095	RIBN01000012.1	GCA_003833095_00497	6999	8366	1368	PP				Opf04206					hypothetical protein
GCA_003833095	RIBN01000012.1	GCA_003833095_00498	8363	9400	1038	CY				Opf09003	ADH_N:ADH_zinc_N	COG1063	K00008		putative zinc-type alcohol dehydrogenase-like protein YjmD
GCA_003833095	RIBN01000012.1	GCA_003833095_00499	9489	10787	1299	CY				Opf07559	FAD_oxidored			AA3|AA3_1|AA8|AA8|AA3_1	Soluble pyridine nucleotide transhydrogenase
GCA_003833095	RIBN01000012.1	GCA_003833095_00500	10781	12103	1323	CY					FAD_oxidored			AA3|AA3_1|AA8	hypothetical protein
GCA_003833095	RIBN01000012.1	GCA_003833095_00501	12183	13082	900	CY				Opf03735	PfkB	COG0524	K00852		Ribokinase
GCA_003833095	RIBN01000012.1	GCA_003833095_00502	14614	13100	1515	CY				Opf14844	TPR_1:TPR_2:TPR_2				hypothetical protein
GCA_003833095	RIBN01000012.1	GCA_003833095_00503	16254	14611	1644	CY				Opf00012	AMP-binding:AMP-binding_C	COG1022	K01897		Long-chain-fatty-acid--CoA ligase FadD15
GCA_003833095	RIBN01000012.1	GCA_003833095_00504	17455	16427	1029	PP				Opf00121	GSHPx:Redoxin:AhpC-TSA		K02199		Thiol-disulfide oxidoreductase ResA
GCA_003833095	RIBN01000012.1	GCA_003833095_00505	18819	17524	1296	CY				Opf01851	SDH_alpha:SDH_alpha		K20021		hypothetical protein
GCA_003833095	RIBN01000012.1	GCA_003833095_00506	19451	18864	588	CY				Opf00969	TK	COG1435	K00857		Thymidine kinase
GCA_003833095	RIBN01000012.1	GCA_003833095_00507	19615	20193	579	CY				Opf15303	DUF3096:DoxD				hypothetical protein
GCA_003833095	RIBN01000012.1	GCA_003833095_00508	20867	20235	633	CY				Opf00237	HhH-GPD:EndIII_4Fe-2S	COG0177	K10773		Endonuclease III
GCA_003833095	RIBN01000012.1	GCA_003833095_00509	21936	20911	1026	CY				Opf00787	Phe_tRNA-synt_N:Phe_tRNA-synt_N:tRNA-synt_2d	COG0016	K01889		Phenylalanine--tRNA ligase alpha subunit
GCA_003833095	RIBN01000012.1	GCA_003833095_00510	22089	22832	744	CY				Opf00923	SIMPL		K09797		hypothetical protein
GCA_003833095	RIBN01000012.1	GCA_003833095_00511	23413	23033	381	CY				Opf02520					hypothetical protein
GCA_003833095	RIBN01000012.1	GCA_003833095_00512	24303	23515	789	CY				Opf04117	AlbA_2:HATPase_c_4		K03655		hypothetical protein
GCA_003833095	RIBN01000012.1	GCA_003833095_00513	24631	25944	1314	CY					Fe-ADH_2		K00096		hypothetical protein
GCA_003833095	RIBN01000012.1	GCA_003833095_00514	28057	26063	1995	OM		1		Opf02595	SusD-like_3:SusD_RagB		K21572		hypothetical protein
GCA_003833095	RIBN01000012.1	GCA_003833095_00515	31348	28082	3267	PP	1			Opf01630	CarbopepD_reg_2:Plug:TonB_dep_Rec		K21573		TonB-dependent receptor P3
GCA_003833095	RIBN01000012.1	GCA_003833095_00516	35276	31689	3588	CY				Opf00046	PFOR_II:POR_N:PFOR_II:POR:EKR:Fer4_7:Fer4_22:Fer4_2:Fer4_17:TPP_enzyme_C	COG0674	K03737		Pyruvate:ferredoxin oxidoreductase
GCA_003833095	RIBN01000012.1	GCA_003833095_00517	36762	35431	1332	CY				Opf00137	DEAD:Helicase_C:DbpA	COG0513	K05591		ATP-dependent RNA helicase DbpA
GCA_003833095	RIBN01000012.1	GCA_003833095_00518	38929	36782	2148	CY				Opf00785	RecG_wedge:DEAD:Helicase_C	COG1200	K03655		ATP-dependent DNA helicase RecG
GCA_003833095	RIBN01000012.1	GCA_003833095_00519	39647	38961	687	CY				Opf04071	IspD	COG1211	K00991		2-C-methyl-D-erythritol 4-phosphate cytidylyltransferase
GCA_003833095	RIBN01000012.1	GCA_003833095_00520	40416	39670	747	CY				Opf00156	adh_short_C2		K00059		3-oxoacyl-[acyl-carrier-protein] reductase FabG
GCA_003833095	RIBN01000012.1	GCA_003833095_00521	41434	40490	945	CY				Opf01676	ACP_syn_III:ACP_syn_III_C	COG0332	K00648		3-oxoacyl-[acyl-carrier-protein] synthase 3
GCA_003833095	RIBN01000012.1	GCA_003833095_00522	42074	41490	585	CY				Opf01037	TetR_N:TetR_N:TetR_C_5:HTH_36				hypothetical protein
GCA_003833095	RIBN01000012.1	GCA_003833095_00523	42332	42404	73	CY									tRNA-Met(cat)
GCA_003833095	RIBN01000012.1	GCA_003833095_00524	42513	43172	660	CY				Opf00620	PseudoU_synth_2:BRK	COG0564	K06180		Ribosomal large subunit pseudouridine synthase C
GCA_003833095	RIBN01000012.1	GCA_003833095_00525	44449	43256	1194	PP				Opf01359	OmpA				Outer membrane protein 40
GCA_003833095	RIBN01000012.1	GCA_003833095_00526	46628	44601	2028	CY				Opf00599	Transketolase_N:Transket_pyr:Transketolase_C		K00615		Transketolase
GCA_003833095	RIBN01000012.1	GCA_003833095_00527	48039	46699	1341	CY				Opf00769	MFS_1:DUF2615		K02429		hypothetical protein
GCA_003833095	RIBN01000012.1	GCA_003833095_00528	48743	48078	666	CY				Opf00136	Ala_racemase_N	COG0325	K06997		Pyridoxal phosphate homeostasis protein
GCA_003833095	RIBN01000012.1	GCA_003833095_00529	49190	48759	432	CY				Opf00069	DUF4494				hypothetical protein
GCA_003833095	RIBN01000012.1	GCA_003833095_00530	49448	49684	237	CY				Opf00495	DUF4492				hypothetical protein
GCA_003833095	RIBN01000012.1	GCA_003833095_00531	49746	51299	1554	CY				Opf00737	Cyt_bd_oxida_I	COG1271	K00425		Cytochrome bd-II ubiquinol oxidase subunit 1
GCA_003833095	RIBN01000012.1	GCA_003833095_00532	51340	52491	1152	CY				Opf00220	Cyt_bd_oxida_II	COG1294	K00426		Cytochrome bd-I ubiquinol oxidase subunit 2
GCA_003833095	RIBN01000012.1	GCA_003833095_00533	52586	53191	606	CY				Opf00174	Chromate_transp		K07240		hypothetical protein
GCA_003833095	RIBN01000012.1	GCA_003833095_00534	53258	53863	606	CY				Opf00150	Chromate_transp		K07240		Chromate transport protein
GCA_003833095	RIBN01000012.1	GCA_003833095_00535	53865	55190	1326	CY				Opf00167	Mur_ligase_M		K11754		Folylpolyglutamate synthase
GCA_003833095	RIBN01000012.1	GCA_003833095_00536	56975	55350	1626	CY				Opf00780	S1:RNase_E_G:DUF5351	COG1530	K08301		Ribonuclease E
GCA_003833095	RIBN01000012.1	GCA_003833095_00537	57502	57230	273	CY				Opf00018	Bac_DNA_binding	COG0776	K03530		DNA-binding protein HU
GCA_003833095	RIBN01000012.1	GCA_003833095_00538	58293	57688	606	CY				Opf00311	UPF0029	COG1739	K01271		IMPACT family member YigZ
GCA_003833095	RIBN01000012.1	GCA_003833095_00539	58934	58344	591	CY				Opf00113	DJ-1_PfpI	COG0693	K03152		Protein/nucleic acid deglycase 3
GCA_003833095	RIBN01000012.1	GCA_003833095_00540	59941	59129	813	CY				Opf01500	adh_short	COG1028	K01686		putative oxidoreductase UxuB
GCA_003833095	RIBN01000012.1	GCA_003833095_00541	61205	60042	1164	CY				Opf01483	UxuA	COG1312	K01686		Mannonate dehydratase
GCA_003833095	RIBN01000012.1	GCA_003833095_00542	61356	62366	1011	OM				Opf00110	ApbE	COG1477	K03734		FAD:protein FMN transferase
GCA_003833095	RIBN01000012.1	GCA_003833095_00543	62391	63485	1095	CY				Opf01154	Ninjurin:RmuC		K09760		hypothetical protein
GCA_003833095	RIBN01000012.1	GCA_003833095_00544	63593	64018	426	CY				Opf11621	HTH_3				hypothetical protein
GCA_003833095	RIBN01000012.1	GCA_003833095_00545	64032	64697	666	CY				Opf12560	AbiEii				hypothetical protein
GCA_003833095	RIBN01000012.1	GCA_003833095_00546	65056	64850	207	CY									hypothetical protein
GCA_003833095	RIBN01000012.1	GCA_003833095_00547	67474	65111	2364	PP				Opf00602	Patatin		K07001		hypothetical protein
GCA_003833095	RIBN01000012.1	GCA_003833095_00548	68970	67744	1227	CY				Opf01157	ACT_6:Put_Phosphatase:ACT:ACT_6:HAD	COG0560	K01079		Phosphoserine phosphatase
GCA_003833095	RIBN01000012.1	GCA_003833095_00549	69623	68988	636	PP				Opf07912	Sel1:Sel1:Sel1:Sel1				Secretory immunoglobulin A-binding protein EsiB
GCA_003833095	RIBN01000012.1	GCA_003833095_00550	71614	69764	1851	CY				Opf00301	P4Ha_N:DUF349:DUF349:DUF349:DUF349:DUF349:DUF349:DUF1664				hypothetical protein
GCA_003833095	RIBN01000012.1	GCA_003833095_00551	72668	71847	822	PP				Opf00206	Pro_isomerase		K03768		Putative peptidyl-prolyl cis-trans isomerase
GCA_003833095	RIBN01000012.1	GCA_003833095_00552	73075	72716	360	CY				Opf00619	VPR:VPR				hypothetical protein
GCA_003833095	RIBN01000012.1	GCA_003833095_00553	73153	73764	612	CY				Opf00575	Cytidylate_kin2		K00945		Cytidylate kinase
GCA_003833095	RIBN01000012.1	GCA_003833095_00554	73896	74723	828	CY				Opf08185	DUF4131:DUF308:LMBR1				hypothetical protein
GCA_003833095	RIBN01000012.1	GCA_003833095_00555	75215	76597	1383	CY				Opf00332	Virul_fac_BrkB:Rrf2		K07058		hypothetical protein
GCA_003833095	RIBN01000012.1	GCA_003833095_00556	78144	76714	1431	CY				Opf00490	Glyco_hydro_57:DASH_Spc34		K07405	GH38|CE4|GH57	hypothetical protein
GCA_003833095	RIBN01000012.1	GCA_003833095_00557	79434	78181	1254	CY				Opf00897	Glyco_transf_5:Glyco_transf_4:Glycos_transf_1:Mastoparan_2	COG0438	K16149	GT3|GT3|GT5|GT20|GT20|GT41|GT4|GT4|GT5	Glycogen synthase
GCA_003833095	RIBN01000012.1	GCA_003833095_00558	81414	79450	1965	CY				Opf00790	GDE_N:GDE_C		K00705	GH13_25|GH13_25|GH13_25|GH78|GH133	hypothetical protein
GCA_003833095	RIBN01000012.1	GCA_003833095_00559	83213	81771	1443	CY				Opf00893	UL41A:Proton_antipo_M	COG1007	K00343		NAD(P)H-quinone oxidoreductase subunit 2
GCA_003833095	RIBN01000012.1	GCA_003833095_00560	84779	83265	1515	CY				Opf00974	Proton_antipo_M:Proton_antipo_M	COG1008	K00342		NAD(P)H-quinone oxidoreductase chain 4 1
GCA_003833095	RIBN01000012.1	GCA_003833095_00561	86780	84816	1965	CY				Opf00992	Proton_antipo_C:Proton_antipo_N:Proton_antipo_M:Proton_antipo_C:DUF4059:Proton_antipo_N	COG1009	K00341		NADH-quinone oxidoreductase subunit L
GCA_003833095	RIBN01000012.1	GCA_003833095_00562	87095	86784	312	CY				Opf01073	Oxidored_q2	COG0713	K00340		NADH-quinone oxidoreductase subunit K
GCA_003833095	RIBN01000012.1	GCA_003833095_00563	87629	87102	528	CY				Opf00747	DUF3302:Oxidored_q3	COG0839	K00339		NADH-quinone oxidoreductase subunit J
GCA_003833095	RIBN01000012.1	GCA_003833095_00564	88194	87676	519	CY				Opf00242	Fer4_15:Fer4_22:Fer4_7		K00338		NAD(P)H-quinone oxidoreductase subunit I, chloroplastic
GCA_003833095	RIBN01000012.1	GCA_003833095_00565	89139	88252	888	CY				Opf00586	ATP-synt	COG0224	K02115		ATP synthase gamma chain
GCA_003833095	RIBN01000012.1	GCA_003833095_00566	90749	89166	1584	CY				Opf00908	ATP-synt_ab_N:ATP-synt_ab:ATP-synt_ab_C	COG0056	K02111		ATP synthase subunit alpha
GCA_003833095	RIBN01000012.1	GCA_003833095_00567	91299	90754	546	CY				Opf00561	OSCP	COG0712	K02113		ATP synthase subunit delta
GCA_003833095	RIBN01000012.1	GCA_003833095_00568	91800	91306	495	CY				Opf00742	ATP-synt_B:DUF724:HisKA_3		K02109	GT83	ATP synthase subunit b
GCA_003833095	RIBN01000012.1	GCA_003833095_00569	92065	91811	255	CY				Opf01066	ATP-synt_C		K02110		ATP synthase subunit c
GCA_003833095	RIBN01000012.1	GCA_003833095_00570	93403	92129	1275	PP				Opf00598	DUF202:ATP-synt_A		K02108		ATP synthase subunit a
GCA_003833095	RIBN01000012.1	GCA_003833095_00571	93627	93391	237	CY				Opf00382	ATP-synt_DE_N		K02114		ATP synthase epsilon chain
GCA_003833095	RIBN01000012.1	GCA_003833095_00572	95176	93674	1503	CY				Opf01056	ATP-synt_ab_N:ATP-synt_ab:AAA_19:ATPase	COG0055	K02112		ATP synthase subunit beta
GCA_003833095	RIBN01000012.1	GCA_003833095_00573	96337	95258	1080	CY				Opf00971	NADHdh	COG1005	K00337		NADH-quinone oxidoreductase subunit H
GCA_003833095	RIBN01000012.1	GCA_003833095_00574	98049	96418	1632	CY				Opf00724	Complex1_30kDa:NiFeSe_Hases:Complex1_49kDa	COG0649	K13378		NADH-quinone oxidoreductase subunit C/D
GCA_003833095	RIBN01000012.1	GCA_003833095_00575	98693	98079	615	CY				Opf00970	Oxidored_q6	COG0377	K00331		NADH-quinone oxidoreductase subunit 6
GCA_003833095	RIBN01000012.1	GCA_003833095_00576	99055	98684	372	CY				Opf01040	Oxidored_q4		K00330		NAD(P)H-quinone oxidoreductase subunit 3, chloroplastic
GCA_003833095	RIBN01000012.1	GCA_003833095_00577	100129	99284	846	CY				Opf09244					hypothetical protein
GCA_003833095	RIBN01000012.1	GCA_003833095_00578	102561	100309	2253	PP				Opf00550	Plug:OMP_b-brl_3:OMP_b-brl_3:OMP_b-brl_3		K02014	GH80|GH80	Vitamin B12 transporter BtuB
GCA_003833095	RIBN01000012.1	GCA_003833095_00579	103416	104201	786	CY				Opf10337	NAGPA				hypothetical protein
GCA_003833095	RIBN01000012.1	GCA_003833095_00580	104222	105367	1146	PP				Opf02561	GxDLY:Lipase_GDSL_3			CE3|CE3|CE2|CE2	hypothetical protein
GCA_003833095	RIBN01000012.1	GCA_003833095_00581	106097	105522	576	CY				Opf11519	Sigma70_r2:DUF5100:Sigma70_r4_2:HTH_36		K03088		hypothetical protein
GCA_003833095	RIBN01000013.1	GCA_003833095_00582	6	92	87	CY									5S ribosomal RNA (partial)
GCA_003833095	RIBN01000013.1	GCA_003833095_00583	269	4141	3873	CY				Opf00145	DUF2723:DUF2723:DUF2723				hypothetical protein
GCA_003833095	RIBN01000013.1	GCA_003833095_00584	4227	4820	594	CY				Opf00641	Polysacc_deac_1:Methyltransf_24	COG0726	K22278	CE4	Peptidoglycan-N-acetylglucosamine deacetylase
GCA_003833095	RIBN01000013.1	GCA_003833095_00585	4833	5861	1029	CY				Opf00263	Epimerase		K01784		hypothetical protein
GCA_003833095	RIBN01000013.1	GCA_003833095_00586	5902	6885	984	CY				Opf03311	DUF4271				hypothetical protein
GCA_003833095	RIBN01000013.1	GCA_003833095_00587	6947	7711	765	CY				Opf00770	HEM4		K01719		hypothetical protein
GCA_003833095	RIBN01000013.1	GCA_003833095_00588	7721	10696	2976	CY				Opf00786	Response_reg:Response_reg:PPDK_N				hypothetical protein
GCA_003833095	RIBN01000013.1	GCA_003833095_00589	10722	11144	423	PP				Opf02262	DUF2431:TPR_17:TPR_12				hypothetical protein
GCA_003833095	RIBN01000013.1	GCA_003833095_00590	11116	12435	1320	CY				Opf02262	TPR_12:TPR_12:DUF4448:OSTbeta:DUF4456				hypothetical protein
GCA_003833095	RIBN01000013.1	GCA_003833095_00591	12653	13048	396	PP				Opf12029	S6OS1				hypothetical protein
GCA_003833095	RIBN01000013.1	GCA_003833095_00592	13099	13212	114	CY									hypothetical protein
GCA_003833095	RIBN01000013.1	GCA_003833095_00593	13570	15786	2217	CY				Opf14939	TonB_dep_Rec:TonB_dep_Rec:OMP_b-brl_3				hypothetical protein
GCA_003833095	RIBN01000013.1	GCA_003833095_00594	17390	16005	1386	CY				Opf00281	UPF0004:Lys-AminoMut_A:Radical_SAM:TRAM	COG0621	K06168		tRNA-2-methylthio-N(6)-dimethylallyladenosine synthase
GCA_003833095	RIBN01000013.1	GCA_003833095_00595	17483	18976	1494	CY				Opf00367	AcetylCoA_hydro:AcetylCoA_hyd_C	COG0427	K22214		Propionyl-CoA:succinate CoA transferase
GCA_003833095	RIBN01000013.1	GCA_003833095_00596	22258	19130	3129	PP				Opf16837	TGS			CBM4|CBM4|CBM4|CBM4	hypothetical protein
GCA_003833095	RIBN01000013.1	GCA_003833095_00597	24856	22625	2232	PP				Opf14872	Peptidase_S8:REJ				hypothetical protein
GCA_003833095	RIBN01000013.1	GCA_003833095_00598	25304	29908	4605	PP				Opf16417	CARDB:CARDB:Cadherin-like:Cadherin-like:CARDB:Cleaved_Adhesin		K20276		hypothetical protein
GCA_003833095	RIBN01000013.1	GCA_003833095_00599	30673	29990	684	CY				Opf03295	TonB_C				hypothetical protein
GCA_003833095	RIBN01000013.1	GCA_003833095_00600	31205	30759	447	CY				Opf00683	ExbD		K03559		Tol-Pal system protein TolR
GCA_003833095	RIBN01000013.1	GCA_003833095_00601	31865	31233	633	CY				Opf00564	DUF2613:MotA_ExbB		K03561		Tol-Pal system protein TolQ
GCA_003833095	RIBN01000013.1	GCA_003833095_00602	32639	31926	714	CY				Opf00730	PdxJ	COG0854	K03474		Pyridoxine 5'-phosphate synthase
GCA_003833095	RIBN01000013.1	GCA_003833095_00603	32862	33368	507	CY				Opf03001					hypothetical protein
GCA_003833095	RIBN01000013.1	GCA_003833095_00604	33372	34241	870	CY				Opf00246	NAD_kinase	COG0061	K00858		NAD kinase
GCA_003833095	RIBN01000013.1	GCA_003833095_00605	34664	34332	333	CY				Opf00557	SecG		K03075		hypothetical protein
GCA_003833095	RIBN01000013.1	GCA_003833095_00606	35358	34765	594	CY				Opf03287	TPR_19				hypothetical protein
GCA_003833095	RIBN01000013.1	GCA_003833095_00607	35872	35363	510	OM				Opf00444	LptE				hypothetical protein
GCA_003833095	RIBN01000013.1	GCA_003833095_00608	37088	35904	1185	CY				Opf00189	Sigma54_activat:RWP-RK:HTH_17:HTH_8		K02481		Anaerobic nitric oxide reductase transcription regulator NorR
GCA_003833095	RIBN01000013.1	GCA_003833095_00609	37995	37120	876	CY				Opf00693	Acyltransferase				hypothetical protein
GCA_003833095	RIBN01000013.1	GCA_003833095_00610	38102	39535	1434	CY				Opf00773					hypothetical protein
GCA_003833095	RIBN01000013.1	GCA_003833095_00611	39734	42217	2484	PP				Opf01137	Glyco_hydro_2_N:Glyco_hydro_2:Glyco_hydro_2_C:DUF4982:Big_1	COG3250	K01190	GH42|GH42|GH2|GH5|GH5_19|GH5_19	Beta-galactosidase BoGH2A
GCA_003833095	RIBN01000013.1	GCA_003833095_00612	42348	43493	1146	CY				Opf00986	GalKase_gal_bdg:GHMP_kinases_N:GHMP_kinases_C:GHMP_kinases_C:GalKase_gal_bdg	COG0153	K00849		Galactokinase
GCA_003833095	RIBN01000013.1	GCA_003833095_00613	43496	44536	1041	CY				Opf00011	Aldose_epim	COG2017	K01785		Aldose 1-epimerase
GCA_003833095	RIBN01000013.1	GCA_003833095_00614	45442	44531	912	CY				Opf00630	Phage_int_SAM_1:Phage_integrase		K04763		Tyrosine recombinase XerD
GCA_003833095	RIBN01000013.1	GCA_003833095_00615	45981	45451	531	CY				Opf08249					hypothetical protein
GCA_003833095	RIBN01000013.1	GCA_003833095_00616	48443	45987	2457	CY				Opf00227	YfhO:Wzy_C_2:YfhO:YfhO				hypothetical protein
GCA_003833095	RIBN01000013.1	GCA_003833095_00617	48963	48475	489	CY				Opf00020	HTH_24:AsnC_trans_reg	COG1522	K03718		Regulatory protein AsnC
GCA_003833095	RIBN01000013.1	GCA_003833095_00618	50417	49167	1251	CY				Opf00253	MacB_PCD:FtsX:FtsX		K09808		hypothetical protein
GCA_003833095	RIBN01000013.1	GCA_003833095_00619	50758	50414	345	CY				Opf00806	RBFA		K02834		Ribosome-binding factor A
GCA_003833095	RIBN01000013.1	GCA_003833095_00620	51446	50811	636	CY				Opf00216	Methyltransf_3	COG4122	K00588		tRNA 5-hydroxyuridine methyltransferase
GCA_003833095	RIBN01000013.1	GCA_003833095_00621	51886	51443	444	CY				Opf00309	DHquinase_II	COG0757	K03786		3-dehydroquinate dehydratase
GCA_003833095	RIBN01000013.1	GCA_003833095_00622	52083	52009	75	CY									tRNA-Asp(gtc)
GCA_003833095	RIBN01000013.1	GCA_003833095_00623	52239	52138	102	CY				Opf11191					hypothetical protein
GCA_003833095	RIBN01000013.1	GCA_003833095_00624	52301	52501	201	CY				Opf01658	TMEM238				hypothetical protein
GCA_003833095	RIBN01000013.1	GCA_003833095_00625	52506	53321	816	CY				Opf00310	Amidase_2:BDV_P10		K01447		hypothetical protein
GCA_003833095	RIBN01000013.1	GCA_003833095_00626	53422	53347	76	CY									tRNA-Pro(ggg)
GCA_003833095	RIBN01000013.1	GCA_003833095_00627	54345	53524	822	CY				Opf00533	Pantoate_transf	COG0413	K00606		3-methyl-2-oxobutanoate hydroxymethyltransferase
GCA_003833095	RIBN01000013.1	GCA_003833095_00628	54737	55864	1128	CY				Opf00869	Glycos_transf_4:FA_hydroxylase	COG0472	K02851		putative undecaprenyl-phosphate N-acetylglucosaminyl 1-phosphate transferase
GCA_003833095	RIBN01000013.1	GCA_003833095_00629	55875	56729	855	OM				Opf00507	Poly_export:SLBB:Poly_export		K01991		hypothetical protein
GCA_003833095	RIBN01000013.1	GCA_003833095_00630	56749	59163	2415	CY				Opf00169	Wzz:CbiA:CLP1_P:GNVR:ApoM:AAA_31:ApoM	COG0489	K16692		Tyrosine-protein kinase ptk
GCA_003833095	RIBN01000013.1	GCA_003833095_00631	59178	59900	723	CY				Opf01979	Amidohydro_1:T2SSE_N	COG4464	K01104		Tyrosine-protein phosphatase YwqE
GCA_003833095	RIBN01000013.1	GCA_003833095_00632	59925	61739	1815	CY				Opf01901	NTP_transf_3:Aminotran_1_2		K04720		Histidinol-phosphate aminotransferase
GCA_003833095	RIBN01000013.1	GCA_003833095_00633	62711	61986	726	CY				Opf15635	CDP-OH_P_transf:E1-E2_ATPase:E1-E2_ATPase				hypothetical protein
GCA_003833095	RIBN01000013.1	GCA_003833095_00634	64168	62708	1461	CY				Opf05765	Polysacc_synt:Polysacc_synt_C		K03328		hypothetical protein
GCA_003833095	RIBN01000013.1	GCA_003833095_00635	65406	64180	1227	CY				Opf16412	NfeD:Wzy_C:NfeD:SVM_signal				hypothetical protein
GCA_003833095	RIBN01000013.1	GCA_003833095_00636	66683	65472	1212	CY				Opf03837	Glyco_trans_4_4:Glycos_transf_1		K03208	GT4	hypothetical protein
GCA_003833095	RIBN01000013.1	GCA_003833095_00637	67872	66694	1179	CY				Opf02487	PA-IIL:Epimerase_2	COG0381	K01791		UDP-2,3-diacetamido-2,3-dideoxy-D-glucuronate 2-epimerase
GCA_003833095	RIBN01000013.1	GCA_003833095_00638	69017	67869	1149	CY				Opf03102	Epimerase:NAD_binding_4:GPI		K19068		UDP-2-acetamido-2,6-beta-L-arabino-hexul-4-ose reductase
GCA_003833095	RIBN01000013.1	GCA_003833095_00639	69466	69014	453	CY				Opf14386	FdtA:Cupin_2		K01790		hypothetical protein
GCA_003833095	RIBN01000013.1	GCA_003833095_00640	70546	69473	1074	CY				Opf02355	Polysacc_synt_2:Polysacc_syn_2C	COG1086	K17716		UDP-glucose 4-epimerase
GCA_003833095	RIBN01000013.1	GCA_003833095_00641	71255	70563	693	CY				Opf04110	Glycos_transf_2		K12997	GT21|GT81|GT45|GT2|GT45	hypothetical protein
GCA_003833095	RIBN01000013.1	GCA_003833095_00642	72134	71298	837	CY				Opf10029	Glycos_transf_2:Glycos_transf_2			GT2	hypothetical protein
GCA_003833095	RIBN01000013.1	GCA_003833095_00643	74070	72316	1755	PP				Opf01338	Alpha-amylase:Alpha-amylase:Malt_amylase_C:FAM199X		K01176	GH13_26|PL10_1|GH13_7|GH13_17|GH13_17|GH13_16|GH13_16|GH13_16|GH13_14|GH13_13|GH13_11|GH13_11|GH13_10|GH13_10|GH13_4|GH13_4|GH13_4|GH13_9|GH13_17|GH13_8|GH13_18|GH13_19|GH13_7|GH13_7|GH13_40|GH13_23|GH13_23|GH13_40|GH13_5|GH13_40|GH13_5|GH13_22|GH13_22|GH13_22|GH13_22|GH13_21|GH13_20|GH13_1|GH13_23|GH13_26|GH13_29|GH13_34|GH13_35|GH13_39|GH13_33|GH13_6|GH13_32|GH13_32|GH13_29|GH13_35|GH13_31|GH13_29|GH13_34|GH42|GH13_34|GH13_3|GH13_27|GH13_31|GH31|GH42|GH13_38|GH13_37|GH13_30|GH13_31|GH13_38|GH13_30|GH13_30|GH13|GH13_3|GH13_35|GH36|GH13_36|GH13_2	Alpha-1,4-glucan:maltose-1-phosphate maltosyltransferase
GCA_003833095	RIBN01000013.1	GCA_003833095_00644	74639	74199	441	CY				Opf02793	PDDEXK_3		K02016		hypothetical protein
GCA_003833095	RIBN01000013.1	GCA_003833095_00645	77480	74718	2763	CY				Opf00492	tRNA-synt_1:tRNA-synt_1g:tRNA-synt_1_2:tRNA-synt_1:tRNA-synt_1:Anticodon_1		K01869		Leucine--tRNA ligase
GCA_003833095	RIBN01000013.1	GCA_003833095_00646	79583	78069	1515	CY				Opf00296	Polysacc_synt:Polysacc_synt_C				hypothetical protein
GCA_003833095	RIBN01000013.1	GCA_003833095_00647	80672	79641	1032	CY				Opf00955	RuvB_N:RuvB_C	COG2255	K03551		Holliday junction ATP-dependent DNA helicase RuvB
GCA_003833095	RIBN01000013.1	GCA_003833095_00648	81624	81088	537	CY				Opf00682	POR		K00177		hypothetical protein
GCA_003833095	RIBN01000013.1	GCA_003833095_00649	82466	81705	762	CY				Opf00818	TPP_enzyme_C	COG1013	K00175		2-oxoglutarate oxidoreductase subunit KorB
GCA_003833095	RIBN01000013.1	GCA_003833095_00650	83576	82488	1089	CY				Opf00716	POR_N:PFOR_II	COG0674	K00174		2-oxoglutarate oxidoreductase subunit KorA
GCA_003833095	RIBN01000013.1	GCA_003833095_00651	83861	83631	231	CY				Opf00848	Fer4_7		K00176		Ion-translocating oxidoreductase complex subunit B
GCA_003833095	RIBN01000013.1	GCA_003833095_00652	83995	83864	132	CY				Opf11646					hypothetical protein
GCA_003833095	RIBN01000013.1	GCA_003833095_00653	84834	83992	843	CY				Opf00116	SIR2		K12410		NAD-dependent protein deacylase sirtuin-5, mitochondrial
GCA_003833095	RIBN01000013.1	GCA_003833095_00654	85198	86592	1395	CY				Opf01354	CitMHS:CitMHS				Na(+)/H(+) antiporter NhaD
GCA_003833095	RIBN01000013.1	GCA_003833095_00655	86648	87802	1155	CY				Opf01223	Glyco_transf_4:Glycos_transf_1		K12994	GT5|GT4	D-inositol-3-phosphate glycosyltransferase
GCA_003833095	RIBN01000013.1	GCA_003833095_00656	87948	88430	483	CY				Opf01128	DUF4330:Biotin_lipoyl_2		K03585		Multidrug resistance protein MdtA
GCA_003833095	RIBN01000014.1	GCA_003833095_00657	401	270	132	CY									hypothetical protein
GCA_003833095	RIBN01000014.1	GCA_003833095_00658	479	1642	1164	CY				Opf01754	DUF4172:Fic				hypothetical protein
GCA_003833095	RIBN01000014.1	GCA_003833095_00659	1946	4786	2841	CY				Opf02606	HSDR_N:ResIII:EcoR124_C:EcoR124_C		K01153		Type-1 restriction enzyme R protein
GCA_003833095	RIBN01000014.1	GCA_003833095_00660	4788	5486	699	CY				Opf04066	T5orf172				hypothetical protein
GCA_003833095	RIBN01000014.1	GCA_003833095_00661	5491	7044	1554	CY				Opf02187	HsdM_N:N6_Mtase		K03427		hypothetical protein
GCA_003833095	RIBN01000014.1	GCA_003833095_00662	7062	8207	1146	CY				Opf13635	Methylase_S:Methylase_S		K01154		hypothetical protein
GCA_003833095	RIBN01000014.1	GCA_003833095_00663	8751	8200	552	CY				Opf05510			K01154	GH13_28	hypothetical protein
GCA_003833095	RIBN01000014.1	GCA_003833095_00664	8810	9445	636	CY				Opf12440	Methylase_S		K01154		hypothetical protein
GCA_003833095	RIBN01000014.1	GCA_003833095_00665	10571	9438	1134	CY				Opf09357	Methylase_S:Methylase_S:Methylase_S		K01154		hypothetical protein
GCA_003833095	RIBN01000014.1	GCA_003833095_00666	10722	11651	930	CY				Opf01884	Phage_int_SAM_3:Phage_int_SAM_3:Phage_integrase		K14059		Tyrosine recombinase XerC
GCA_003833095	RIBN01000014.1	GCA_003833095_00667	13563	11806	1758	CY				Opf01454	V-ATPase_G:Relaxase:V-ATPase_G				hypothetical protein
GCA_003833095	RIBN01000014.1	GCA_003833095_00668	13892	13560	333	CY				Opf02414	DEK_C:Baculo_PEP_C:MobC				hypothetical protein
GCA_003833095	RIBN01000014.1	GCA_003833095_00669	15637	14243	1395	CY				Opf01456	DUF3987				hypothetical protein
GCA_003833095	RIBN01000014.1	GCA_003833095_00670	15999	15637	363	CY				Opf02971	HTH_17				hypothetical protein
GCA_003833095	RIBN01000014.1	GCA_003833095_00671	16789	16100	690	CY				Opf02868					hypothetical protein
GCA_003833095	RIBN01000014.1	GCA_003833095_00672	18143	17034	1110	CY				Opf00016	Arm-DNA-bind_5:Phage_int_SAM_5:Phage_int_SAM_5:Phage_integrase		K04763		Tyrosine recombinase XerC
GCA_003833095	RIBN01000014.1	GCA_003833095_00673	19146	18244	903	CY				Opf00948	zf-HIT:HTH_Tnp_1:HTH_17:HTH_17:HTH_17:HTH_17				hypothetical protein
GCA_003833095	RIBN01000014.1	GCA_003833095_00674	20623	19622	1002	CY				Opf02556	MqsA_antitoxin:DUF4065:DUF4065:DUF4065				hypothetical protein
GCA_003833095	RIBN01000014.1	GCA_003833095_00675	20980	20627	354	CY				Opf02223	MqsR_toxin				hypothetical protein
GCA_003833095	RIBN01000014.1	GCA_003833095_00676	21235	21062	174	CY				Opf01552					hypothetical protein
GCA_003833095	RIBN01000014.1	GCA_003833095_00677	21529	22074	546	CY				Opf04205					hypothetical protein
GCA_003833095	RIBN01000014.1	GCA_003833095_00678	22074	22934	861	CY				Opf04140	AbiEii				hypothetical protein
GCA_003833095	RIBN01000014.1	GCA_003833095_00679	22931	23698	768	CY				Opf01001	Metallophos				hypothetical protein
GCA_003833095	RIBN01000014.1	GCA_003833095_00680	24769	23732	1038	CY				Opf00053	Virulence_RhuM		K01972		hypothetical protein
GCA_003833095	RIBN01000014.1	GCA_003833095_00681	25817	24753	1065	CY				Opf01244	ADH_N:ADH_zinc_N:Glu_dehyd_C	COG1063	K18369		Alcohol dehydrogenase
GCA_003833095	RIBN01000014.1	GCA_003833095_00682	26551	25814	738	CY				Opf03036	Exo_endo_phos	COG0708	K01142		Exodeoxyribonuclease
GCA_003833095	RIBN01000014.1	GCA_003833095_00683	27683	26562	1122	CY				Opf10133	ADP_ribosyl_GH:ADP_ribosyl_GH				hypothetical protein
GCA_003833095	RIBN01000014.1	GCA_003833095_00684	29335	27704	1632	CY					DUF4404				hypothetical protein
GCA_003833095	RIBN01000014.1	GCA_003833095_00685	30787	29369	1419	CY									hypothetical protein
GCA_003833095	RIBN01000014.1	GCA_003833095_00686	32026	30842	1185	CY				Opf15854			K09805		hypothetical protein
GCA_003833095	RIBN01000014.1	GCA_003833095_00687	32963	32037	927	CY				Opf15430	AlbA_2:AbiEii				hypothetical protein
GCA_003833095	RIBN01000014.1	GCA_003833095_00688	33781	33011	771	CY					DUF4996:DUF4996				hypothetical protein
GCA_003833095	RIBN01000014.1	GCA_003833095_00689	34088	33765	324	CY									hypothetical protein
GCA_003833095	RIBN01000014.1	GCA_003833095_00690	37481	34092	3390	CY				Opf10602	HSDR_N:DUF2373:Helicase_C:DUF148:ResIII:Helicase_C:DUF148:DUF148:DUF2373		K01153		hypothetical protein
GCA_003833095	RIBN01000014.1	GCA_003833095_00691	38795	37494	1302	CY				Opf09448	Methylase_S:DUF5082:Methylase_S		K01154		hypothetical protein
GCA_003833095	RIBN01000014.1	GCA_003833095_00692	40828	38792	2037	CY				Opf10542	N6_Mtase:ERCC4:N6_Mtase		K03427		hypothetical protein
GCA_003833095	RIBN01000014.1	GCA_003833095_00693	41754	40831	924	CY				Opf09196					hypothetical protein
GCA_003833095	RIBN01000014.1	GCA_003833095_00694	44224	41747	2478	CY				Opf10050	N6_Mtase:Methylase_S:Methylase_S:HATPase_c		K03427		hypothetical protein
GCA_003833095	RIBN01000014.1	GCA_003833095_00695	45215	44268	948	CY				Opf03354	WYL				hypothetical protein
GCA_003833095	RIBN01000014.1	GCA_003833095_00696	46010	45585	426	CY				Opf09759	DUF3786			CBM50|CBM50	hypothetical protein
GCA_003833095	RIBN01000014.1	GCA_003833095_00697	46681	46016	666	CY				Opf01784	MCU:DUF223:ECM11:DUF5344				hypothetical protein
GCA_003833095	RIBN01000014.1	GCA_003833095_00698	47683	46700	984	CY				Opf00856	Relaxase				hypothetical protein
GCA_003833095	RIBN01000014.1	GCA_003833095_00699	48032	47664	369	CY				Opf01633	VirD1:MobC				hypothetical protein
GCA_003833095	RIBN01000014.1	GCA_003833095_00700	48591	48229	363	CY				Opf01867	DUF3408				hypothetical protein
GCA_003833095	RIBN01000014.1	GCA_003833095_00701	49445	48663	783	CY				Opf00496	DUF1931:XPC-binding		K01153		hypothetical protein
GCA_003833095	RIBN01000014.1	GCA_003833095_00702	50850	49432	1419	CY				Opf02102	DUF3987		K06919		hypothetical protein
GCA_003833095	RIBN01000014.1	GCA_003833095_00703	51236	50850	387	CY				Opf02028	DUF4083:HTH_17:HTH_29				hypothetical protein
GCA_003833095	RIBN01000014.1	GCA_003833095_00704	51489	51953	465	CY									hypothetical protein
GCA_003833095	RIBN01000014.1	GCA_003833095_00705	53331	52018	1314	CY				Opf01647					hypothetical protein
GCA_003833095	RIBN01000014.1	GCA_003833095_00706	54608	53499	1110	CY				Opf00016	Arm-DNA-bind_5:Phage_int_SAM_5:Phage_integrase:Arm-DNA-bind_5		K04763		Tyrosine recombinase XerC
GCA_003833095	RIBN01000014.1	GCA_003833095_00707	55573	54674	900	CY				Opf01638	NinG:HTH_17:HTH_17:HTH_17:HTH_17				hypothetical protein
GCA_003833095	RIBN01000014.1	GCA_003833095_00708	57290	55824	1467	CY				Opf00430	TrmE_N:MnmE_helical	COG0486	K03650		tRNA modification GTPase MnmE
GCA_003833095	RIBN01000014.1	GCA_003833095_00709	58081	57275	807	CY				Opf00320	DUF4227:Endonuclease_NS		K01173		hypothetical protein
GCA_003833095	RIBN01000014.1	GCA_003833095_00710	58207	59427	1221	CY				Opf00792	Peptidase_M42:Peptidase_M20:M20_dimer	COG2195	K01258		Peptidase T
GCA_003833095	RIBN01000014.1	GCA_003833095_00711	59455	60354	900	CY				Opf00209	AAA_16:IPPT:Zeta_toxin	COG0324	K00791		tRNA dimethylallyltransferase
GCA_003833095	RIBN01000014.1	GCA_003833095_00712	61342	60329	1014	CY				Opf00086	YitT_membrane:DUF2179				hypothetical protein
GCA_003833095	RIBN01000014.1	GCA_003833095_00713	61450	62175	726	PP				Opf03617	OMP_b-brl_2				hypothetical protein
GCA_003833095	RIBN01000014.1	GCA_003833095_00714	62761	62219	543	CY				Opf02652	Acetyltransf_1				hypothetical protein
GCA_003833095	RIBN01000014.1	GCA_003833095_00715	63455	62766	690	CY				Opf04128	Lipase_GDSL_2			CE3|CE2|CE2|CE3	hypothetical protein
GCA_003833095	RIBN01000014.1	GCA_003833095_00716	63607	64671	1065	CY				Opf01402	tRNA-synt_1b	COG0180	K01867		Tryptophan--tRNA ligase
GCA_003833095	RIBN01000014.1	GCA_003833095_00717	64674	65900	1227	CY				Opf01577	Gate:Gate:Gate		K06373		hypothetical protein
GCA_003833095	RIBN01000014.1	GCA_003833095_00718	65982	66458	477	CY				Opf06285	Cut8:Phyto_Pns9_10				hypothetical protein
GCA_003833095	RIBN01000014.1	GCA_003833095_00719	66575	67681	1107	CY				Opf01539	AlaDh_PNT_N:AlaDh_PNT_C	COG0686	K00259		Alanine dehydrogenase
GCA_003833095	RIBN01000014.1	GCA_003833095_00720	69180	67759	1422	PP				Opf02362	Porin_4:OMP_b-brl_2				hypothetical protein
GCA_003833095	RIBN01000014.1	GCA_003833095_00721	69530	70009	480	CY				Opf01161	LuxS	COG1854	K07173		S-ribosylhomocysteine lyase
GCA_003833095	RIBN01000014.1	GCA_003833095_00722	70156	72138	1983	CY				Opf00327	HATPase_c:DNA_gyraseB:Toprim:Toprim:DNA_gyraseB:DNA_gyraseB_C	COG0187	K02622		DNA gyrase subunit B
GCA_003833095	RIBN01000014.1	GCA_003833095_00723	72151	72591	441	CY				Opf00278	CTP_transf_like	COG0669	K00954		Phosphopantetheine adenylyltransferase
GCA_003833095	RIBN01000014.1	GCA_003833095_00724	72639	74207	1569	CY				Opf00008	PDZ_2:Peptidase_S41		K03797		hypothetical protein
GCA_003833095	RIBN01000014.1	GCA_003833095_00725	74302	75924	1623	PP				Opf00420	DUF3078:DUF3078				hypothetical protein
GCA_003833095	RIBN01000014.1	GCA_003833095_00726	75921	76487	567	PP				Opf05257					hypothetical protein
GCA_003833095	RIBN01000014.1	GCA_003833095_00727	76484	77041	558	PP				Opf05164	Auto_anti-p27				hypothetical protein
GCA_003833095	RIBN01000014.1	GCA_003833095_00728	78364	77042	1323	CY				Opf00019	CytB6-F_Fe-S:Voltage_CLC	COG0038	K03281		H(+)/Cl(-) exchange transporter ClcA
GCA_003833095	RIBN01000014.1	GCA_003833095_00729	80438	78462	1977	PP				Opf14659	FadA:TPR_14:DUF373:TPR_2:TPR_8:FadA:FadA:HATPase_c				hypothetical protein
GCA_003833095	RIBN01000015.1	GCA_003833095_00730	801	1070	270	CY				Opf03216	PhdYeFM_antitox:Pilus_CpaD				hypothetical protein
GCA_003833095	RIBN01000015.1	GCA_003833095_00731	1060	1395	336	CY				Opf01727	RelE				hypothetical protein
GCA_003833095	RIBN01000015.1	GCA_003833095_00732	1865	2857	993	CY				Opf03049	PDDEXK_2:Yae1_N:Yae1_N				hypothetical protein
GCA_003833095	RIBN01000015.1	GCA_003833095_00733	5593	3017	2577	PP				Opf02136	Inhibitor_I69:Peptidase_C10		K01364	CBM54	hypothetical protein
GCA_003833095	RIBN01000015.1	GCA_003833095_00734	6618	5695	924	OM				Opf06652	Calx-beta:Calx-beta				hypothetical protein
GCA_003833095	RIBN01000015.1	GCA_003833095_00735	8205	6652	1554	OM		1		Opf02132	SusD-like_3:TPR_2:SusD_RagB:SusD_RagB		K21572		hypothetical protein
GCA_003833095	RIBN01000015.1	GCA_003833095_00736	11243	8226	3018	PP	1			Opf01960	CarbopepD_reg_2:Plug:Sorb:TonB_dep_Rec:DUF4124:TonB_dep_Rec		K21573		TonB-dependent receptor P39
GCA_003833095	RIBN01000015.1	GCA_003833095_00737	12691	11294	1398	CY				Opf14960	Arm-DNA-bind_5:Phage_integrase				hypothetical protein
GCA_003833095	RIBN01000015.1	GCA_003833095_00738	13190	16213	3024	PP	1			Opf01960	CarbopepD_reg_2:Plug:TonB_dep_Rec		K21573		TonB-dependent receptor P3
GCA_003833095	RIBN01000015.1	GCA_003833095_00739	16234	17772	1539	IM		1		Opf02132	SusD-like_3:SusD_RagB		K21572		hypothetical protein
GCA_003833095	RIBN01000015.1	GCA_003833095_00740	17804	18721	918	OM				Opf06652	Calx-beta:Calx-beta:DUF4493:DUF1735:Calx-beta				hypothetical protein
GCA_003833095	RIBN01000015.1	GCA_003833095_00741	18865	21396	2532	CY				Opf02136	Inhibitor_I69:Peptidase_C10:Peptidase_C10:Peptidase_C10		K01364	CBM61|CBM61|CBM61	hypothetical protein
GCA_003833095	RIBN01000015.1	GCA_003833095_00742	21599	23506	1908	PP				Opf01162	Peptidase_M6:DUF2793		K09607		hypothetical protein
GCA_003833095	RIBN01000015.1	GCA_003833095_00743	24122	23586	537	OM				Opf01605	DUF4859				hypothetical protein
GCA_003833095	RIBN01000015.1	GCA_003833095_00744	25214	24204	1011	CY				Opf00096	CBAH	COG3049	K01442		putative protein YxeI
GCA_003833095	RIBN01000015.1	GCA_003833095_00745	26318	25368	951	PP				Opf00509	Opacity				hypothetical protein
GCA_003833095	RIBN01000015.1	GCA_003833095_00746	27070	26480	591	OM				Opf00902					hypothetical protein
GCA_003833095	RIBN01000015.1	GCA_003833095_00747	28017	27067	951	CY				Opf00572	Glycos_transf_2:Arteri_Gl		K00721	GT7|GT81|GT7|GT21|GT2|GT45|GT27	Undecaprenyl-phosphate 4-deoxy-4-formamido-L-arabinose transferase
GCA_003833095	RIBN01000015.1	GCA_003833095_00748	28155	28230	76	CY									tRNA-Lys(ttt)
GCA_003833095	RIBN01000015.1	GCA_003833095_00749	28237	28311	75	CY									tRNA-Asn(gtt)
GCA_003833095	RIBN01000015.1	GCA_003833095_00750	28374	28451	78	CY									tRNA-Asn(gtt)
GCA_003833095	RIBN01000015.1	GCA_003833095_00751	28656	29495	840	PP				Opf10150	GDPD		K01126		hypothetical protein
GCA_003833095	RIBN01000015.1	GCA_003833095_00752	29854	29594	261	CY				Opf01098	Ribosomal_L27	COG0211	K02899		50S ribosomal protein L27
GCA_003833095	RIBN01000015.1	GCA_003833095_00753	30193	29870	324	CY				Opf01152	Ribosomal_L21p	COG0261	K02888		50S ribosomal protein L21
GCA_003833095	RIBN01000015.1	GCA_003833095_00754	30462	30737	276	CY				Opf01147	Ribosomal_S15	COG0184	K02956		30S ribosomal protein S15
GCA_003833095	RIBN01000015.1	GCA_003833095_00755	30816	31235	420	CY				Opf07883	DUF2809:VanZ				hypothetical protein
GCA_003833095	RIBN01000015.1	GCA_003833095_00756	31213	36120	4908	CY				Opf00377	Phenol_MetA_deg:Phenol_MetA_deg				hypothetical protein
GCA_003833095	RIBN01000015.1	GCA_003833095_00757	36107	38449	2343	OM				Opf00596	POTRA:POTRA:POTRA:Bac_surface_Ag:Herpes_UL6:Bac_surface_Ag		K07277		Outer membrane protein assembly factor BamA
GCA_003833095	RIBN01000015.1	GCA_003833095_00758	38623	40422	1800	CY				Opf00795	GTP_EFTU:GTP_EFTU_D2:EFG_II:EFG_C:GTP_EFTU_D2:AIG1	COG1217	K06207		GTP-binding protein TypA/BipA
GCA_003833095	RIBN01000015.1	GCA_003833095_00759	40880	40626	255	CY				Opf02975	ODV-E18:SNARE				hypothetical protein
GCA_003833095	RIBN01000015.1	GCA_003833095_00760	42022	40949	1074	CY				Opf00416	DUF560				hypothetical protein
GCA_003833095	RIBN01000015.1	GCA_003833095_00761	42217	42663	447	PP				Opf01441	TonB_C		K03832		hypothetical protein
GCA_003833095	RIBN01000015.1	GCA_003833095_00762	42997	42791	207	CY				Opf00234	DUF2582				hypothetical protein
GCA_003833095	RIBN01000015.1	GCA_003833095_00763	43159	44133	975	CY				Opf00326	RsgA_N:RsgA_GTPase	COG1162	K06949		Small ribosomal subunit biogenesis GTPase RsgA
GCA_003833095	RIBN01000015.1	GCA_003833095_00764	44366	45577	1212	CY				Opf01358	AAA_14:DUF4143		K07133		hypothetical protein
GCA_003833095	RIBN01000015.1	GCA_003833095_00765	45990	45835	156	CY				Opf01388	Ribosomal_L34	COG0230	K02914		50S ribosomal protein L34
GCA_003833095	RIBN01000015.1	GCA_003833095_00766	46225	46791	567	CY				Opf00906	EFP_N:EFP:Elong-fact-P_C	COG0231	K02356		Elongation factor P
GCA_003833095	RIBN01000015.1	GCA_003833095_00767	46809	47828	1020	CY				Opf00369	Glycos_transf_2:Glyco_transf_7C		K20444	GT7|GT7|GT2|GT45|GT21|GT27|GT27|GT12|GT21	hypothetical protein
GCA_003833095	RIBN01000015.1	GCA_003833095_00768	47779	48531	753	CY				Opf00172	RadC:RadC		K03630		hypothetical protein
GCA_003833095	RIBN01000015.1	GCA_003833095_00769	49733	48516	1218	OM				Opf02905	Glyco_hydro_3	COG1472	K01207	GH3	Beta-hexosaminidase
GCA_003833095	RIBN01000015.1	GCA_003833095_00770	51342	49747	1596	PP				Opf00247	Metallophos:5_nucleotid_C		K11751		hypothetical protein
GCA_003833095	RIBN01000015.1	GCA_003833095_00771	53381	51870	1512	CY				Opf00815	iPGM_N:Phosphodiest		K15633		2,3-bisphosphoglycerate-independent phosphoglycerate mutase
GCA_003833095	RIBN01000015.1	GCA_003833095_00772	53919	53548	372	CY				Opf01017	Ribosomal_L19	COG0335	K02884		50S ribosomal protein L19
GCA_003833095	RIBN01000015.1	GCA_003833095_00773	54242	55093	852	CY				Opf00125	Pterin_bind	COG0294	K00796		Dihydropteroate synthase
GCA_003833095	RIBN01000015.1	GCA_003833095_00774	55093	55860	768	CY				Opf00622	DUF2637:DisA_N	COG1624	K18672		Diadenylate cyclase
GCA_003833095	RIBN01000015.1	GCA_003833095_00775	57517	55913	1605	CY				Opf00335	DnaB:KIX:DnaB_C	COG0305	K02314		Replicative DNA helicase
GCA_003833095	RIBN01000015.1	GCA_003833095_00776	58472	57579	894	CY				Opf00134	UbiA		K02548		1,4-dihydroxy-2-naphthoate octaprenyltransferase
GCA_003833095	RIBN01000015.1	GCA_003833095_00777	59368	58469	900	CY				Opf01920	ADP_ribosyl_GH	COG1397	K05521		ADP-ribosylarginine hydrolase Tri1
GCA_003833095	RIBN01000015.1	GCA_003833095_00778	59902	59450	453	CY				Opf00273	MafB19-deam	COG0590	K11991		tRNA-specific adenosine deaminase
GCA_003833095	RIBN01000015.1	GCA_003833095_00779	60798	59905	894	CY				Opf00401	LYTB	COG0761	K03527		4-hydroxy-3-methylbut-2-enyl diphosphate reductase
GCA_003833095	RIBN01000015.1	GCA_003833095_00780	61468	60779	690	CY				Opf00205	Cytidylate_kin		K00945		Cytidylate kinase
GCA_003833095	RIBN01000015.1	GCA_003833095_00781	63576	61465	2112	CY				Opf00581	CBM_48:CBM_48:Alpha-amylase:Alpha-amylase:Alpha-amylase_C		K00700	GH13_5|GH13_31|GH13_19|GH13_34|GH13_19|GH13_19|GH13_8|GH13_31|GH13_7|GH13_40|GH13_20|GH13_7|GH13_32|GH13_1|GH13|GH13|GH13_7|GH13_40|GH13_40|GH13_17|GH13_5|GH13_17|GH13_34|GH13_8|GH13_16|GH13_30|GH13_23|CBM48|GH13_5|GH13_23|CBM48|GH13_11|GH13_29|GH13_29|GH13_29|GH13_16|GH13_26|GH5|GH13_35|GH13_35|GH13_2|GH13_30|GH13_10|GH13_37|GH13_36|GH13_9|GH13_36|GH13_15|GH13_4|GH13_14|GH13_6	1,4-alpha-glucan branching enzyme GlgB
GCA_003833095	RIBN01000015.1	GCA_003833095_00782	65171	63579	1593	CY				Opf00826	ABC_tran:AAA_21:DUF4435				hypothetical protein
GCA_003833095	RIBN01000015.1	GCA_003833095_00783	65811	65203	609	CY				Opf00539	Lum_binding:Lum_binding	COG0307	K00793		Riboflavin synthase
GCA_003833095	RIBN01000015.1	GCA_003833095_00784	66472	65825	648	PP				Opf00800	DUF4923				hypothetical protein
GCA_003833095	RIBN01000015.1	GCA_003833095_00785	66654	69269	2616	OM				Opf04921	DUF4493:DUF4493:PCMD:PCMD				hypothetical protein
GCA_003833095	RIBN01000015.1	GCA_003833095_00786	69284	70588	1305	OM				Opf03725	DUF4493:DUF4493			CBM22|CBM22	hypothetical protein
GCA_003833095	RIBN01000015.1	GCA_003833095_00787	70601	72853	2253	OM				Opf01407	DUF4493:fn3:Pur_ac_phosph_N:PCMD				hypothetical protein
GCA_003833095	RIBN01000015.1	GCA_003833095_00788	72843	73721	879	PP				Opf01219					hypothetical protein
GCA_003833095	RIBN01000015.1	GCA_003833095_00789	73718	74656	939	PP				Opf01220	OMP_b-brl				hypothetical protein
GCA_003833095	RIBN01000015.1	GCA_003833095_00790	74704	76293	1590	OM				Opf01176	PCMD:PCMD:PCMD				hypothetical protein
GCA_003833095	RIBN01000015.1	GCA_003833095_00791	76351	76908	558	CY				Opf02461	GT87:PAP2				hypothetical protein
GCA_003833095	RIBN01000015.1	GCA_003833095_00792	76934	77275	342	CY				Opf05056	DAGK_prokar	COG0818	K00901		Undecaprenol kinase
GCA_003833095	RIBN01000016.1	GCA_003833095_00793	1192	755	438	OM				Opf14680	DUF1190:AbiGi				hypothetical protein
GCA_003833095	RIBN01000016.1	GCA_003833095_00794	1576	4578	3003	CY				Opf10604	LRR_5:LRR_5:fn3:DUF2436:fn3:fn3:fn3:fn3:LRR_5:fn3				hypothetical protein
GCA_003833095	RIBN01000016.1	GCA_003833095_00795	6303	5002	1302	CY				Opf01135	Enolase_N:Enolase_C	COG0148	K01689		Enolase
GCA_003833095	RIBN01000016.1	GCA_003833095_00796	6504	7901	1398	CY				Opf00534	AAA_30:UvrD_C_2		K01144		ATP-dependent RecD-like DNA helicase
GCA_003833095	RIBN01000016.1	GCA_003833095_00797	7923	8645	723	CY				Opf00904	MgtC		K07507		hypothetical protein
GCA_003833095	RIBN01000016.1	GCA_003833095_00798	9338	10804	1467	PP				Opf16590	CHB_HEX_C:CHB_HEX_C_1:CHB_HEX_C:Propeptide_C1			CBM56	hypothetical protein
GCA_003833095	RIBN01000016.1	GCA_003833095_00799	11688	10933	756	CY				Opf02663	Zip:Zip	COG0428	K07238	GT39	Zinc transporter ZupT
GCA_003833095	RIBN01000016.1	GCA_003833095_00800	13189	11717	1473	CY				Opf01044	Polysacc_synt_3:Polysacc_synt:Polysacc_synt	COG2244	K03328		Teichuronic acid biosynthesis protein TuaB
GCA_003833095	RIBN01000016.1	GCA_003833095_00801	13899	13231	669	CY				Opf05236	DUF2807				hypothetical protein
GCA_003833095	RIBN01000016.1	GCA_003833095_00802	15001	14006	996	CY				Opf00266	Dus	COG0042	K05540		tRNA-dihydrouridine synthase B
GCA_003833095	RIBN01000016.1	GCA_003833095_00803	16324	15089	1236	CY				Opf00194	Peptidase_M16:Peptidase_M16_C	COG0612	K07263		putative zinc protease
GCA_003833095	RIBN01000016.1	GCA_003833095_00804	16583	17461	879	CY				Opf00939	Acyl_transf_1		K00645		Malonyl CoA-acyl carrier protein transacylase
GCA_003833095	RIBN01000016.1	GCA_003833095_00805	17474	18496	1023	CY				Opf00733	Semialdhyde_dh:Semialdhyde_dhC	COG0136	K00133		Aspartate-semialdehyde dehydrogenase
GCA_003833095	RIBN01000016.1	GCA_003833095_00806	20541	18574	1968	CY				Opf00877	OPT				hypothetical protein
GCA_003833095	RIBN01000016.1	GCA_003833095_00807	20750	20881	132	CY									hypothetical protein
GCA_003833095	RIBN01000016.1	GCA_003833095_00808	20929	23364	2436	CY				Opf02759	CarbopepD_reg_2:Plug:OMP_b-brl_3:OMP_b-brl_3				hypothetical protein
GCA_003833095	RIBN01000016.1	GCA_003833095_00809	23937	23395	543	PP				Opf03312					hypothetical protein
GCA_003833095	RIBN01000016.1	GCA_003833095_00810	24258	25802	1545	CY				Opf00728	tRNA-synt_2b:HGTP_anticodon		K01880		Glycine--tRNA ligase
GCA_003833095	RIBN01000016.1	GCA_003833095_00811	25848	26444	597	OM				Opf00386	LemA	COG1704	K03744		Protein LemA
GCA_003833095	RIBN01000016.1	GCA_003833095_00812	26547	27083	537	OM				Opf03030	PLCC:FKBP_C		K03773		hypothetical protein
GCA_003833095	RIBN01000016.1	GCA_003833095_00813	27100	29628	2529	PP				Opf01631	PD40:DUF5050:PD40:PD40:DUF5050:Peptidase_S9		K01303	CE10|CE7|CE1|CE15|CE1	Tol-Pal system protein TolB
GCA_003833095	RIBN01000016.1	GCA_003833095_00814	29625	29951	327	OM				Opf07866					hypothetical protein
GCA_003833095	RIBN01000016.1	GCA_003833095_00815	29948	30727	780	CY				Opf00084	DUF2400				hypothetical protein
GCA_003833095	RIBN01000016.1	GCA_003833095_00816	30814	32325	1512	PP				Opf01464	GHL10			GH36	hypothetical protein
GCA_003833095	RIBN01000016.1	GCA_003833095_00817	32557	32354	204	CY				Opf06091	HTH_3				hypothetical protein
GCA_003833095	RIBN01000016.1	GCA_003833095_00818	32831	32604	228	CY									hypothetical protein
GCA_003833095	RIBN01000016.1	GCA_003833095_00819	32928	33035	108	CY				Opf11187					hypothetical protein
GCA_003833095	RIBN01000016.1	GCA_003833095_00820	33818	33144	675	CY				Opf03074	ACPS				hypothetical protein
GCA_003833095	RIBN01000016.1	GCA_003833095_00821	35096	33843	1254	PP				Opf00646	DUF21:CBS:CBS:CBS:CorC_HlyC		K03699		hypothetical protein
GCA_003833095	RIBN01000016.1	GCA_003833095_00822	38692	35315	3378	CY				Opf03480	UvrD-helicase:UvrD_C:UvrD_C:PDDEXK_1		K03582		RecBCD enzyme subunit RecB
GCA_003833095	RIBN01000016.1	GCA_003833095_00823	39618	38935	684	CY				Opf03284	Orf78:TPR_21:ANAPC3:TPR_1			GT41	Cell division coordinator CpoB
GCA_003833095	RIBN01000016.1	GCA_003833095_00824	41344	39764	1581	PP				Opf00097	Terminase_5		K21557		hypothetical protein
GCA_003833095	RIBN01000016.1	GCA_003833095_00825	42844	41879	966	CY				Opf00713	DAGK_cat		K07029		lipid kinase YegS
GCA_003833095	RIBN01000016.1	GCA_003833095_00826	43000	43761	762	CY				Opf00580	Rhomboid		K09650		hypothetical protein
GCA_003833095	RIBN01000016.1	GCA_003833095_00827	43748	44596	849	CY				Opf01190	Borrelia_orfX:Rhomboid				hypothetical protein
GCA_003833095	RIBN01000016.1	GCA_003833095_00828	44684	45742	1059	CY				Opf03079	HupE_UreJ_2:Exo_endo_phos				hypothetical protein
GCA_003833095	RIBN01000016.1	GCA_003833095_00829	45830	47914	2085	CY				Opf00340	Peptidase_M3	COG0339	K01284		Dipeptidyl carboxypeptidase
GCA_003833095	RIBN01000016.1	GCA_003833095_00830	48650	48177	474	CY				Opf00346	DNA_binding_1		K00567		Methylated-DNA--protein-cysteine methyltransferase
GCA_003833095	RIBN01000016.1	GCA_003833095_00831	48860	49711	852	CY				Opf01153	DUF3737			PL3|PL3|PL3|GH28|GH28	hypothetical protein
GCA_003833095	RIBN01000016.1	GCA_003833095_00832	49701	50858	1158	CY				Opf00717	Aminotran_1_2	COG1168	K14155		Cystathionine beta-lyase PatB
GCA_003833095	RIBN01000016.1	GCA_003833095_00833	50868	52304	1437	CY				Opf00809	MatE:B12D:MatE:Rft-1	COG0534	K03327		putative FMN/FAD exporter YeeO
GCA_003833095	RIBN01000016.1	GCA_003833095_00834	54456	52360	2097	PP				Opf01437	Plug:TonB_dep_Rec		K16089		Vitamin B12 transporter BtuB
GCA_003833095	RIBN01000016.1	GCA_003833095_00835	54840	54535	306	CY				Opf10886					hypothetical protein
GCA_003833095	RIBN01000016.1	GCA_003833095_00836	55172	57901	2730	CY				Opf02769	HSDR_N:ResIII:Helicase_C:EcoEI_R_C:Helicase_C:EcoEI_R_C		K01153		hypothetical protein
GCA_003833095	RIBN01000016.1	GCA_003833095_00837	57917	59329	1413	CY				Opf02947	HsdM_N:N6_Mtase:HsdM_N	COG0286	K03427		putative type I restriction enzymeP M protein
GCA_003833095	RIBN01000016.1	GCA_003833095_00838	59332	60447	1116	CY				Opf03086	DUF1016	COG4804			Putative nuclease YhcG
GCA_003833095	RIBN01000016.1	GCA_003833095_00839	60453	61835	1383	CY				Opf02356	Methylase_S:Methylase_S		K01154		hypothetical protein
GCA_003833095	RIBN01000016.1	GCA_003833095_00840	62340	63143	804	CY				Opf02110	Phage_int_SAM_4:Phe_ZIP:Phage_integrase		K04763		Tyrosine recombinase XerC
GCA_003833095	RIBN01000016.1	GCA_003833095_00841	64504	63182	1323	CY					Methylase_S:Med29:Methylase_S	COG0732	K01154		Type-1 restriction enzyme EcoKI specificity protein
GCA_003833095	RIBN01000016.1	GCA_003833095_00842	64939	65856	918	CY				Opf03434	Clathrin				hypothetical protein
GCA_003833095	RIBN01000016.1	GCA_003833095_00843	67616	66153	1464	CY				Opf01654	MFS_1:MFS_1		K08191		Hexuronate transporter
GCA_003833095	RIBN01000016.1	GCA_003833095_00844	69088	67676	1413	CY				Opf01549	UxaC	COG1904	K01812		Uronate isomerase
GCA_003833095	RIBN01000016.1	GCA_003833095_00845	69587	70786	1200	CY				Opf01129	MFS_1		K08223		Fosmidomycin resistance protein
GCA_003833095	RIBN01000016.1	GCA_003833095_00846	70935	70705	231	CY				Opf13109					hypothetical protein
GCA_003833095	RIBN01000016.1	GCA_003833095_00847	71368	71051	318	CY				Opf03381					hypothetical protein
GCA_003833095	RIBN01000017.1	GCA_003833095_00848	941	1579	639	CY									hypothetical protein
GCA_003833095	RIBN01000017.1	GCA_003833095_00849	2573	3025	453	CY									hypothetical protein
GCA_003833095	RIBN01000017.1	GCA_003833095_00850	4412	3981	432	CY				Opf08189	SBP_bac_3				hypothetical protein
GCA_003833095	RIBN01000017.1	GCA_003833095_00851	4854	4417	438	CY									hypothetical protein
GCA_003833095	RIBN01000017.1	GCA_003833095_00852	10001	4857	5145	CY					Coatomer_g_Cpla:Coatomer_g_Cpla:UPF0184:UPF0184:UPF0184				hypothetical protein
GCA_003833095	RIBN01000017.1	GCA_003833095_00853	10803	10090	714	CY				Opf09063					hypothetical protein
GCA_003833095	RIBN01000017.1	GCA_003833095_00854	11345	10827	519	CY				Opf12645	ParE-like_toxin:Cna_B				hypothetical protein
GCA_003833095	RIBN01000017.1	GCA_003833095_00855	11749	11351	399	CY				Opf12513					hypothetical protein
GCA_003833095	RIBN01000017.1	GCA_003833095_00856	12240	11746	495	CY				Opf11360	HK97-gp10_like:HK97-gp10_like		K01101	GT28	hypothetical protein
GCA_003833095	RIBN01000017.1	GCA_003833095_00857	12557	12231	327	CY									hypothetical protein
GCA_003833095	RIBN01000017.1	GCA_003833095_00858	12917	12597	321	CY				Opf11853					hypothetical protein
GCA_003833095	RIBN01000017.1	GCA_003833095_00859	14280	12928	1353	CY				Opf13634	Phage_cap_E				hypothetical protein
GCA_003833095	RIBN01000017.1	GCA_003833095_00860	14691	14293	399	CY				Opf12539					hypothetical protein
GCA_003833095	RIBN01000017.1	GCA_003833095_00861	15370	14714	657	CY				Opf12820	OAD_gamma:PNMA:DUF4558				hypothetical protein
GCA_003833095	RIBN01000017.1	GCA_003833095_00862	17046	15529	1518	CY				Opf05839	Neuro_bHLH				hypothetical protein
GCA_003833095	RIBN01000017.1	GCA_003833095_00863	17377	17033	345	CY				Opf04508	HTH_Tnp_1_2:HTH_3				hypothetical protein
GCA_003833095	RIBN01000017.1	GCA_003833095_00864	18600	17416	1185	CY					ATPgrasp_ST				hypothetical protein
GCA_003833095	RIBN01000017.1	GCA_003833095_00865	19607	18597	1011	CY				Opf09528	FYRC:FYRC				hypothetical protein
GCA_003833095	RIBN01000017.1	GCA_003833095_00866	20709	19681	1029	CY					ATPgrasp_Ter		K01955		Carbamoyl-phosphate synthase large chain
GCA_003833095	RIBN01000017.1	GCA_003833095_00867	21458	20715	744	CY				Opf09550					hypothetical protein
GCA_003833095	RIBN01000017.1	GCA_003833095_00868	22071	21445	627	CY				Opf14099	Pox_polyA_pol_C:Pox_polyA_pol_C				hypothetical protein
GCA_003833095	RIBN01000017.1	GCA_003833095_00869	22556	22041	516	CY					Acetyltransf_3				hypothetical protein
GCA_003833095	RIBN01000017.1	GCA_003833095_00870	23638	22532	1107	CY				Opf01472	NAD_binding_8:GLF	COG0562	K01854	AA3|AA3_2|AA3_1|AA8|AA3_4	UDP-galactopyranose mutase
GCA_003833095	RIBN01000017.1	GCA_003833095_00871	23844	23686	159	CY				Opf05179					hypothetical protein
GCA_003833095	RIBN01000017.1	GCA_003833095_00872	24392	23895	498	CY					PRD_Mga				hypothetical protein
GCA_003833095	RIBN01000017.1	GCA_003833095_00873	25156	24635	522	CY				Opf04039	MutS_I		K03555		DNA mismatch repair protein MutS
GCA_003833095	RIBN01000017.1	GCA_003833095_00874	25608	25153	456	CY				Opf00172	RadC		K03630		hypothetical protein
GCA_003833095	RIBN01000017.1	GCA_003833095_00875	26373	25663	711	CY					Ku_PK_bind:DNA_pol_phi:HTH_6				hypothetical protein
GCA_003833095	RIBN01000017.1	GCA_003833095_00876	27407	26484	924	CY				Opf13967	DUF1738				DNA primase TraC
GCA_003833095	RIBN01000017.1	GCA_003833095_00877	27825	27430	396	CY									hypothetical protein
GCA_003833095	RIBN01000017.1	GCA_003833095_00878	28097	27822	276	CY				Opf03960	DUF3846				hypothetical protein
GCA_003833095	RIBN01000017.1	GCA_003833095_00879	28386	28111	276	CY									hypothetical protein
GCA_003833095	RIBN01000017.1	GCA_003833095_00880	28721	28416	306	CY									hypothetical protein
GCA_003833095	RIBN01000017.1	GCA_003833095_00881	28925	29116	192	CY									hypothetical protein
GCA_003833095	RIBN01000017.1	GCA_003833095_00882	29122	31707	2586	CY				Opf05819	Phage_Mu_F:DUF1400:Phage_Mu_F:Glyco_trans_4_5:Glyco_trans_4_5:DUF1400				hypothetical protein
GCA_003833095	RIBN01000017.1	GCA_003833095_00883	32013	31708	306	CY									hypothetical protein
GCA_003833095	RIBN01000017.1	GCA_003833095_00884	32764	32000	765	CY				Opf01841	ADP_ribosyl_GH		K03427		hypothetical protein
GCA_003833095	RIBN01000017.1	GCA_003833095_00885	33348	32941	408	CY				Opf13584					hypothetical protein
GCA_003833095	RIBN01000017.1	GCA_003833095_00886	33586	33350	237	CY									hypothetical protein
GCA_003833095	RIBN01000017.1	GCA_003833095_00887	34096	33608	489	CY				Opf05285					hypothetical protein
GCA_003833095	RIBN01000017.1	GCA_003833095_00888	34379	34119	261	CY									hypothetical protein
GCA_003833095	RIBN01000017.1	GCA_003833095_00889	35905	34502	1404	CY				Opf03749					hypothetical protein
GCA_003833095	RIBN01000017.1	GCA_003833095_00890	36412	36182	231	CY				Opf13299					hypothetical protein
GCA_003833095	RIBN01000017.1	GCA_003833095_00891	36777	36409	369	CY				Opf07826	Mo25				hypothetical protein
GCA_003833095	RIBN01000017.1	GCA_003833095_00892	37043	36774	270	CY				Opf13423					hypothetical protein
GCA_003833095	RIBN01000017.1	GCA_003833095_00893	37891	37451	441	CY				Opf08100					hypothetical protein
GCA_003833095	RIBN01000017.1	GCA_003833095_00894	38166	37888	279	CY									hypothetical protein
GCA_003833095	RIBN01000017.1	GCA_003833095_00895	38530	38132	399	CY				Opf14562					hypothetical protein
GCA_003833095	RIBN01000017.1	GCA_003833095_00896	39081	38725	357	CY				Opf03938	Cas_DxTHG				hypothetical protein
GCA_003833095	RIBN01000017.1	GCA_003833095_00897	39501	39268	234	OM				Opf03523					hypothetical protein
GCA_003833095	RIBN01000017.1	GCA_003833095_00898	40115	39498	618	CY				Opf02235					hypothetical protein
GCA_003833095	RIBN01000017.1	GCA_003833095_00899	40456	40112	345	CY				Opf07922					hypothetical protein
GCA_003833095	RIBN01000017.1	GCA_003833095_00900	40797	40453	345	CY				Opf07902					hypothetical protein
GCA_003833095	RIBN01000017.1	GCA_003833095_00901	41279	40794	486	CY				Opf05157					hypothetical protein
GCA_003833095	RIBN01000017.1	GCA_003833095_00902	41917	41276	642	CY				Opf09775	MauJ				hypothetical protein
GCA_003833095	RIBN01000017.1	GCA_003833095_00903	42756	41914	843	CY				Opf15827	PAPS_reduct:PTPA		K00390		hypothetical protein
GCA_003833095	RIBN01000017.1	GCA_003833095_00904	43133	42753	381	CY									hypothetical protein
GCA_003833095	RIBN01000017.1	GCA_003833095_00905	43341	43081	261	CY				Opf11452				GH43_1	hypothetical protein
GCA_003833095	RIBN01000017.1	GCA_003833095_00906	44843	43434	1410	CY					DnaB:DnaB_C	COG0305	K02314		Replicative DNA helicase
GCA_003833095	RIBN01000017.1	GCA_003833095_00907	45549	44827	723	CY					TrmB				hypothetical protein
GCA_003833095	RIBN01000017.1	GCA_003833095_00908	45763	45554	210	CY									hypothetical protein
GCA_003833095	RIBN01000017.1	GCA_003833095_00909	46216	45854	363	CY					RusA				hypothetical protein
GCA_003833095	RIBN01000017.1	GCA_003833095_00910	47127	46219	909	CY				Opf04707					hypothetical protein
GCA_003833095	RIBN01000017.1	GCA_003833095_00911	47353	47132	222	CY					Topo-VIb_trans				hypothetical protein
GCA_003833095	RIBN01000017.1	GCA_003833095_00912	47790	47350	441	CY				Opf05219	NinB				hypothetical protein
GCA_003833095	RIBN01000017.1	GCA_003833095_00913	48275	47802	474	CY				Opf06402	DUF3127				hypothetical protein
GCA_003833095	RIBN01000017.1	GCA_003833095_00914	49170	48265	906	CY				Opf04138					hypothetical protein
GCA_003833095	RIBN01000017.1	GCA_003833095_00915	50143	49154	990	CY				Opf04204	AAA_24:MMR_HSR1:CEP209_CC5:NB-ARC				hypothetical protein
GCA_003833095	RIBN01000017.1	GCA_003833095_00916	51103	50558	546	CY				Opf03302	HTH_40:GerE				hypothetical protein
GCA_003833095	RIBN01000017.1	GCA_003833095_00917	51402	51139	264	CY				Opf11276	HTH_19:HTH_19				hypothetical protein
GCA_003833095	RIBN01000017.1	GCA_003833095_00918	51507	52496	990	CY				Opf03676	Peptidase_S24:CAT_RBD:Peptidase_S24				hypothetical protein
GCA_003833095	RIBN01000017.1	GCA_003833095_00919	52517	52858	342	CY									hypothetical protein
GCA_003833095	RIBN01000017.1	GCA_003833095_00920	53002	53313	312	CY				Opf03235	Sterile				hypothetical protein
GCA_003833095	RIBN01000017.1	GCA_003833095_00921	53310	54617	1308	CY				Opf01757	Phage_int_SAM_4:Phage_int_SAM_5:Phage_integrase				Tyrosine recombinase XerC
GCA_003833095	RIBN01000018.1	GCA_003833095_00922	681	757	77	CY									tRNA-Phe(gaa)
GCA_003833095	RIBN01000018.1	GCA_003833095_00923	915	805	111	CY									hypothetical protein
GCA_003833095	RIBN01000018.1	GCA_003833095_00924	1048	1539	492	CY									hypothetical protein
GCA_003833095	RIBN01000018.1	GCA_003833095_00925	1688	2710	1023	CY				Opf02541					hypothetical protein
GCA_003833095	RIBN01000018.1	GCA_003833095_00926	2863	3327	465	CY				Opf02502	HTH_17:HTH_17				hypothetical protein
GCA_003833095	RIBN01000018.1	GCA_003833095_00927	3340	4548	1209	CY				Opf01398	RNA_helicase				hypothetical protein
GCA_003833095	RIBN01000018.1	GCA_003833095_00928	4929	5657	729	CY				Opf01093	Mcp5_PH:DUF3408				hypothetical protein
GCA_003833095	RIBN01000018.1	GCA_003833095_00929	5837	6223	387	CY				Opf01822	RHH_7				hypothetical protein
GCA_003833095	RIBN01000018.1	GCA_003833095_00930	6204	7151	948	CY				Opf01252	Relaxase				hypothetical protein
GCA_003833095	RIBN01000018.1	GCA_003833095_00931	7166	7891	726	CY				Opf01417	SlyX:DUF45:SlyX				hypothetical protein
GCA_003833095	RIBN01000018.1	GCA_003833095_00932	8592	8089	504	OM				Opf04037					hypothetical protein
GCA_003833095	RIBN01000018.1	GCA_003833095_00933	9296	8622	675	PP				Opf03628					hypothetical protein
GCA_003833095	RIBN01000018.1	GCA_003833095_00934	11397	9304	2094	PP				Opf01600					hypothetical protein
GCA_003833095	RIBN01000018.1	GCA_003833095_00935	11855	11394	462	OM				Opf02999	DUF4725				hypothetical protein
GCA_003833095	RIBN01000018.1	GCA_003833095_00936	12574	11852	723	OM				Opf02176					hypothetical protein
GCA_003833095	RIBN01000018.1	GCA_003833095_00937	12903	13661	759	CY				Opf03400	DUF3800				hypothetical protein
GCA_003833095	RIBN01000018.1	GCA_003833095_00938	15275	13839	1437	CY				Opf01587	DUF4192:Phage_int_SAM_5				hypothetical protein
GCA_003833095	RIBN01000018.1	GCA_003833095_00939	15922	17193	1272	CY				Opf16443	ABC2_membrane_3:ABC2_membrane_3				hypothetical protein
GCA_003833095	RIBN01000018.1	GCA_003833095_00940	19057	17963	1095	CY					MAP17:DUF2611				hypothetical protein
GCA_003833095	RIBN01000018.1	GCA_003833095_00941	20348	19242	1107	CY				Opf02246	Relaxase				hypothetical protein
GCA_003833095	RIBN01000018.1	GCA_003833095_00942	20745	20362	384	CY				Opf02636	MobC				hypothetical protein
GCA_003833095	RIBN01000018.1	GCA_003833095_00943	21803	20949	855	CY				Opf04742	DUF3408				hypothetical protein
GCA_003833095	RIBN01000018.1	GCA_003833095_00944	21995	22471	477	CY									hypothetical protein
GCA_003833095	RIBN01000018.1	GCA_003833095_00945	22627	22406	222	CY									hypothetical protein
GCA_003833095	RIBN01000018.1	GCA_003833095_00946	22952	22632	321	CY				Opf02213	HTH_17				hypothetical protein
GCA_003833095	RIBN01000018.1	GCA_003833095_00947	25621	24341	1281	CY									hypothetical protein
GCA_003833095	RIBN01000018.1	GCA_003833095_00948	27042	25657	1386	CY				Opf07004	AlbA_2:HTH_24:HATPase_c_4:TrmB		K03655		hypothetical protein
GCA_003833095	RIBN01000018.1	GCA_003833095_00949	28681	27170	1512	CY				Opf01587	Ribosomal_60s:Peptidase_S49_N:Phage_int_SAM_5:Phage_integrase				hypothetical protein
GCA_003833095	RIBN01000018.1	GCA_003833095_00950	30886	29129	1758	CY				Opf01454	Relaxase:DUF3387:Relaxase:DUF3387:DUF3387				hypothetical protein
GCA_003833095	RIBN01000018.1	GCA_003833095_00951	31263	30883	381	CY				Opf02521	ABC_tran_Xtn				hypothetical protein
GCA_003833095	RIBN01000018.1	GCA_003833095_00952	33236	31824	1413	CY				Opf01456	DUF3987				hypothetical protein
GCA_003833095	RIBN01000018.1	GCA_003833095_00953	33577	33242	336	CY				Opf02954	SLX9:HTH_17				hypothetical protein
GCA_003833095	RIBN01000018.1	GCA_003833095_00954	34430	33738	693	CY				Opf02877	DUF4290:BAT				hypothetical protein
GCA_003833095	RIBN01000018.1	GCA_003833095_00955	34685	34446	240	CY				Opf02877					hypothetical protein
GCA_003833095	RIBN01000018.1	GCA_003833095_00956	34885	34682	204	CY				Opf03930					hypothetical protein
GCA_003833095	RIBN01000018.1	GCA_003833095_00957	35247	34882	366	CY				Opf09400					hypothetical protein
GCA_003833095	RIBN01000018.1	GCA_003833095_00958	35912	35244	669	CY				Opf02703	DUF1128				hypothetical protein
GCA_003833095	RIBN01000018.1	GCA_003833095_00959	36484	35915	570	CY				Opf02696	Pentapeptide_4:Pentapeptide_4:Pentapeptide_4				hypothetical protein
GCA_003833095	RIBN01000018.1	GCA_003833095_00960	37355	36468	888	CY				Opf01932					hypothetical protein
GCA_003833095	RIBN01000018.1	GCA_003833095_00961	38113	37352	762	CY				Opf03654	AA_permease_C:Gaa1:Imm40				hypothetical protein
GCA_003833095	RIBN01000018.1	GCA_003833095_00962	38570	38142	429	CY				Opf14531					hypothetical protein
GCA_003833095	RIBN01000018.1	GCA_003833095_00963	39115	38573	543	CY				Opf02650	LapA_dom:LapA_dom				hypothetical protein
GCA_003833095	RIBN01000018.1	GCA_003833095_00964	39870	39112	759	PP				Opf02676					hypothetical protein
GCA_003833095	RIBN01000018.1	GCA_003833095_00965	40796	39870	927	PP				Opf02849					hypothetical protein
GCA_003833095	RIBN01000018.1	GCA_003833095_00966	41963	40989	975	CY				Opf02095	Virulence_RhuM:Fic		K01972		hypothetical protein
GCA_003833095	RIBN01000018.1	GCA_003833095_00967	43453	42017	1437	CY				Opf01587	CAF-1_p150:CAF-1_p150:Phage_int_SAM_5:Phage_integrase				hypothetical protein
GCA_003833095	RIBN01000018.1	GCA_003833095_00968	44457	43798	660	CY				Opf02029	DDE_Tnp_ISL3				hypothetical protein
GCA_003833095	RIBN01000018.1	GCA_003833095_00969	46000	45212	789	PP				Opf15811					hypothetical protein
GCA_003833095	RIBN01000018.1	GCA_003833095_00970	48331	47087	1245	CY				Opf01975	DUF772:DUF4770:DUF4770		K07481		hypothetical protein
GCA_003833095	RIBN01000018.1	GCA_003833095_00971	50227	48626	1602	CY				Opf01928	SPX:DDE_Tnp_IS66:DDE_Tnp_IS66_C		K07484		hypothetical protein
GCA_003833095	RIBN01000018.1	GCA_003833095_00972	50662	50306	357	CY				Opf02298	TnpB_IS66		K07484		hypothetical protein
GCA_003833095	RIBN01000018.1	GCA_003833095_00973	51215	50649	567	CY				Opf06736	Spc7				hypothetical protein
GCA_003833095	RIBN01000018.1	GCA_003833095_00974	51485	51769	285	CY				Opf02979	HTH_17:HTH_17				hypothetical protein
GCA_003833095	RIBN01000019.1	GCA_003833095_00975	362	84	279	CY				Opf08863	PALP		K06001		Tryptophan synthase beta chain
GCA_003833095	RIBN01000019.1	GCA_003833095_00976	1276	767	510	CY				Opf00007	Sigma70_r2:Sigma70_r4_2	COG1595	K03088		ECF RNA polymerase sigma factor SigR
GCA_003833095	RIBN01000019.1	GCA_003833095_00977	1413	1324	90	CY				Opf11023					hypothetical protein
GCA_003833095	RIBN01000019.1	GCA_003833095_00978	1502	2800	1299	CY				Opf00410	DEAD:Helicase_C	COG0513	K11927		ATP-dependent RNA helicase RhlE
GCA_003833095	RIBN01000019.1	GCA_003833095_00979	2769	3494	726	CY				Opf00391	MTS	COG4123	K15460		tRNA1(Val) (adenine(37)-N6)-methyltransferase
GCA_003833095	RIBN01000019.1	GCA_003833095_00980	5251	3575	1677	PP				Opf00723	UPF0164:UPF0164:Toluene_X				hypothetical protein
GCA_003833095	RIBN01000019.1	GCA_003833095_00981	6780	5641	1140	PP				Opf03656					hypothetical protein
GCA_003833095	RIBN01000019.1	GCA_003833095_00982	9051	6973	2079	CY				Opf00670	FtsH_ext:FtsH_ext:AAA:AAA_22:Peptidase_M41		K03798		ATP-dependent zinc metalloprotease FtsH
GCA_003833095	RIBN01000019.1	GCA_003833095_00983	9461	9102	360	CY				Opf00567	RsfS	COG0799	K09710		Ribosomal silencing factor RsfS
GCA_003833095	RIBN01000019.1	GCA_003833095_00984	10362	9838	525	CY				Opf08462	Acetyltransf_3	COG1670	K00657		Spermidine N(1)-acetyltransferase
GCA_003833095	RIBN01000019.1	GCA_003833095_00985	11015	10386	630	CY				Opf00445	HHH:RecR:Toprim_4	COG0353	K06187		Recombination protein RecR
GCA_003833095	RIBN01000019.1	GCA_003833095_00986	11433	11077	357	CY				Opf01474	YjbR				hypothetical protein
GCA_003833095	RIBN01000019.1	GCA_003833095_00987	11981	11430	552	CY				Opf01609	INT_SG_DDX_CT_C:INT_SG_DDX_CT_C				hypothetical protein
GCA_003833095	RIBN01000019.1	GCA_003833095_00988	12378	11989	390	CY				Opf01728	HxlR	COG1733			putative HTH-type transcriptional regulator YybR
GCA_003833095	RIBN01000019.1	GCA_003833095_00989	12625	13008	384	CY				Opf01993	Lumazine_bd_2:Uteroglobin				hypothetical protein
GCA_003833095	RIBN01000019.1	GCA_003833095_00990	13153	13731	579	CY				Opf00384	RuvA_N:HHH_5:RuvA_C	COG0632	K03550		Holliday junction ATP-dependent DNA helicase RuvA
GCA_003833095	RIBN01000019.1	GCA_003833095_00991	13731	21110	7380	CY				Opf00741	SprA_N:DUF2460:DUF2460:DUF2460:SprA_N				hypothetical protein
GCA_003833095	RIBN01000019.1	GCA_003833095_00992	21170	22831	1662	CY				Opf00022	Asp-Al_Ex:TrkA_C:TrkA_C:Asp-Al_Ex		K07085		Aspartate/alanine antiporter
GCA_003833095	RIBN01000019.1	GCA_003833095_00993	23431	22916	516	PP					SH3_4:SH3_4				hypothetical protein
GCA_003833095	RIBN01000019.1	GCA_003833095_00994	26099	23439	2661	CY				Opf00612	tRNA-synt_2c:SnoaL:tRNA_SAD:YabB:DHHA1	COG0013	K01872		Alanine--tRNA ligase
GCA_003833095	RIBN01000019.1	GCA_003833095_00995	26431	27399	969	CY				Opf01433	CC2-LZ:Biotin_lipoyl_2:CC2-LZ:Peptidase_M23		K21471		hypothetical protein
GCA_003833095	RIBN01000019.1	GCA_003833095_00996	27404	27739	336	CY				Opf00381	MerR_1:HTH_23				hypothetical protein
GCA_003833095	RIBN01000019.1	GCA_003833095_00997	27752	27871	120	CY				Opf11841					hypothetical protein
GCA_003833095	RIBN01000019.1	GCA_003833095_00998	29535	27844	1692	CY				Opf00022	Asp-Al_Ex:TrkA_C:TrkA_C:Asp-Al_Ex		K07085		Aspartate/alanine antiporter
GCA_003833095	RIBN01000019.1	GCA_003833095_00999	29859	31997	2139	PP				Opf00637	U3_assoc_6:Peptidase_M3	COG0339	K01284		Oligopeptidase A
GCA_003833095	RIBN01000019.1	GCA_003833095_01000	33264	32038	1227	CY				Opf00165	Methyltransf_15:DUF5468:TehB				hypothetical protein
GCA_003833095	RIBN01000019.1	GCA_003833095_01001	33492	35030	1539	CY				Opf00400	Amidase_3:DUF3837:Amidase_3:DUF3837:SPOR		K01448		hypothetical protein
GCA_003833095	RIBN01000019.1	GCA_003833095_01002	35110	36012	903	CY				Opf00621	MlaD:Baculo_PEP_C:Flagellin_C:Syntaxin_2		K02067		hypothetical protein
GCA_003833095	RIBN01000019.1	GCA_003833095_01003	36285	37745	1461	CY				Opf00930	DnaA_N:Bac_DnaA:NACHT:Bac_DnaA_C:DUF3741	COG0593	K02313		Chromosomal replication initiator protein DnaA
GCA_003833095	RIBN01000019.1	GCA_003833095_01004	39986	37809	2178	CY				Opf00660	Vps39_1:Vps39_1:PPR:Vps39_1:TPR_7:TPR_15:TPR_12:TPR_16:TPR_2:TPR_2			GT41|GT41	hypothetical protein
GCA_003833095	RIBN01000019.1	GCA_003833095_01005	40210	40737	528	CY				Opf11245	DUF4293				hypothetical protein
GCA_003833095	RIBN01000019.1	GCA_003833095_01006	42888	40912	1977	CY				Opf03814	DUF4131:Competence		K02238		hypothetical protein
GCA_003833095	RIBN01000019.1	GCA_003833095_01007	43607	42864	744	CY				Opf00404	Shikimate_dh_N	COG0169	K00014		Shikimate dehydrogenase (NADP(+))
GCA_003833095	RIBN01000019.1	GCA_003833095_01008	45679	43625	2055	PP				Opf00052	Peptidase_M13_N:Peptidase_M13		K07386		Neutral endopeptidase
GCA_003833095	RIBN01000019.1	GCA_003833095_01009	47670	45682	1989	CY				Opf00289	ABC_tran:AAA_25:ABC_tran_Xtn:ABC_tran:DUF87:ABC_tran_CTD	COG0488	K06158		putative ABC transporter ATP-binding protein YheS
GCA_003833095	RIBN01000019.1	GCA_003833095_01010	49391	47754	1638	CY				Opf00892	Cpn60_TCP1	COG0459	K04077		60 kDa chaperonin
GCA_003833095	RIBN01000019.1	GCA_003833095_01011	49686	49414	273	CY				Opf00447	Cpn10	COG0234	K04078		10 kDa chaperonin
GCA_003833095	RIBN01000019.1	GCA_003833095_01012	51300	49864	1437	PP				Opf01163	Alpha-amylase		K01176	GH13_31|GH13_37|GH13_31|GH13_34|GH13_36|GH13|GH13_17|GH13_17|GH13_40|GH13_33|GH13_35|GH13_40|GH13_35|GH13_33|GH13_15|GH13_16|GH13_16|GH13_32|GH13_27|GH13_27|GH13_31|GH13_20|GH13_20|GH13_30|GH13_30|GH13_2|GH13_2|GH13_29|GH13_1|GH13_23|GH13_23|GH13_28|GH13_19|GH13_27|GH13_24|GH13_1	Alpha-amylase
GCA_003833095	RIBN01000020.1	GCA_003833095_01240	396	965	570	OM					Serpin:Glyco_hydro_2_C		K01190	GH2	Beta-galactosidase
GCA_003833095	RIBN01000020.1	GCA_003833095_01241	1252	962	291	CY									hypothetical protein
GCA_003833095	RIBN01000020.1	GCA_003833095_01242	3229	1268	1962	OM				Opf02919	Transglut_core			CBM62	hypothetical protein
GCA_003833095	RIBN01000020.1	GCA_003833095_01243	3767	3336	432	CY				Opf11726	Phage_holin_1:7TMR-DISM_7TM				hypothetical protein
GCA_003833095	RIBN01000020.1	GCA_003833095_01244	4277	4459	183	CY				Opf07741	DUF4096				hypothetical protein
GCA_003833095	RIBN01000020.1	GCA_003833095_01245	4706	4876	171	CY				Opf08244					hypothetical protein
GCA_003833095	RIBN01000020.1	GCA_003833095_01246	4890	5105	216	CY				Opf08244	DDE_Tnp_1_2				hypothetical protein
GCA_003833095	RIBN01000020.1	GCA_003833095_01247	5292	6182	891	CY				Opf02545	Redoxin:DUF1573				hypothetical protein
GCA_003833095	RIBN01000020.1	GCA_003833095_01248	6203	6490	288	CY				Opf08180	NVEALA				hypothetical protein
GCA_003833095	RIBN01000020.1	GCA_003833095_01249	6599	7684	1086	OM					TolB_like				hypothetical protein
GCA_003833095	RIBN01000020.1	GCA_003833095_01250	7973	8860	888	CY				Opf03063	Peptidase_S24:Peptidase_S26	COG0681	K03100		Signal peptidase I
GCA_003833095	RIBN01000020.1	GCA_003833095_01251	8848	10233	1386	CY				Opf05573	BatA:Wzy_C:Peptidase_U4:Imm49				hypothetical protein
GCA_003833095	RIBN01000020.1	GCA_003833095_01252	10247	11344	1098	OM				Opf02121	HlyD_D23		K03585		Multidrug resistance protein MdtA
GCA_003833095	RIBN01000020.1	GCA_003833095_01253	11359	14400	3042	CY				Opf02496	ACR_tran		K03296		Multidrug resistance protein MdtC
GCA_003833095	RIBN01000020.1	GCA_003833095_01254	14412	15899	1488	PP				Opf02575	OEP:OEP		K12340		hypothetical protein
GCA_003833095	RIBN01000020.1	GCA_003833095_01255	15913	18849	2937	OM				Opf02291	ACR_tran:ACR_tran		K03296		Multidrug resistance protein MdtB
GCA_003833095	RIBN01000020.1	GCA_003833095_01256	20945	21772	828	CY				Opf02545	Redoxin:DUF1573				hypothetical protein
GCA_003833095	RIBN01000020.1	GCA_003833095_01257	21798	22073	276	CY				Opf08095	NVEALA				hypothetical protein
GCA_003833095	RIBN01000020.1	GCA_003833095_01258	22070	23143	1074	OM					TolB_like				hypothetical protein
GCA_003833095	RIBN01000020.1	GCA_003833095_01259	23327	25171	1845	CY				Opf02919	Transglut_core			CBM32|CBM62|CBM32|CBM32|CBM62	hypothetical protein
GCA_003833095	RIBN01000020.1	GCA_003833095_01260	25241	28186	2946	CY				Opf05849	CarboxypepD_reg:OMP_b-brl_3:OMP_b-brl_3:OMP_b-brl_3				hypothetical protein
GCA_003833095	RIBN01000020.1	GCA_003833095_01261	28324	28710	387	CY				Opf00864	Ribosomal_S6		K02990		hypothetical protein
GCA_003833095	RIBN01000020.1	GCA_003833095_01262	28713	28979	267	CY				Opf01507	Ribosomal_S18		K02963		hypothetical protein
GCA_003833095	RIBN01000020.1	GCA_003833095_01263	29013	29468	456	CY				Opf00798	Ribosomal_L9_N:Ribosomal_L9_C	COG0359	K02939		50S ribosomal protein L9
GCA_003833095	RIBN01000020.1	GCA_003833095_01264	29611	30732	1122	CY				Opf00712	DNA_pol3_beta:DNA_pol3_beta_2:DNA_pol3_beta_3	COG0592	K02338		Beta sliding clamp
GCA_003833095	RIBN01000020.1	GCA_003833095_01265	30820	31590	771	CY				Opf00834	RNase_T:RNase_H_2		K02342		3'-5' exonuclease DinG
GCA_003833095	RIBN01000020.1	GCA_003833095_01266	31572	32801	1230	CY				Opf00342	Flavoprotein:DFP		K13038		Cysteine/Cysteine sulfinic acid decarboxylase
GCA_003833095	RIBN01000020.1	GCA_003833095_01267	32798	33706	909	PP				Opf00878	DUF4835				hypothetical protein
GCA_003833095	RIBN01000020.1	GCA_003833095_01268	33750	35444	1695	CY				Opf00295	SMC_N:DUF2203	COG0497	K03631		DNA repair protein RecN
GCA_003833095	RIBN01000020.1	GCA_003833095_01269	35461	36204	744	CY				Opf00677	SpoU_sub_bind:SpoU_methylase		K03218		Putative TrmH family tRNA/rRNA methyltransferase
GCA_003833095	RIBN01000020.1	GCA_003833095_01270	36340	37743	1404	CY				Opf00450	ArAE_2_N:NusB		K03625		Transcription antitermination protein NusB
GCA_003833095	RIBN01000020.1	GCA_003833095_01271	37776	38093	318	CY				Opf00613	YajC		K03210		hypothetical protein
GCA_003833095	RIBN01000020.1	GCA_003833095_01272	38118	39092	975	CY				Opf00917	YbbR:YbbR:YbbR				hypothetical protein
GCA_003833095	RIBN01000020.1	GCA_003833095_01273	39096	39707	612	CY				Opf00151	CoaE		K00859		Dephospho-CoA kinase
GCA_003833095	RIBN01000020.1	GCA_003833095_01274	39709	40128	420	CY				Opf00676			K00859		hypothetical protein
GCA_003833095	RIBN01000020.1	GCA_003833095_01275	40449	43184	2736	PP				Opf01306	CarbopepD_reg_2:Plug:Plug		K02014		Vitamin B12 transporter BtuB
GCA_003833095	RIBN01000020.1	GCA_003833095_01276	43197	45233	2037	OM				Opf01514					hypothetical protein
GCA_003833095	RIBN01000021.1	GCA_003833095_01277	129	836	708	CY				Opf07092	Cytokin_check_N:DUF4240				hypothetical protein
GCA_003833095	RIBN01000021.1	GCA_003833095_01278	1063	3690	2628	CY				Opf00721	tRNA-synt_1:Anticodon_1:tRNA-synt_1_2:Val_tRNA-synt_C		K01873		Valine--tRNA ligase
GCA_003833095	RIBN01000021.1	GCA_003833095_01279	3830	4087	258	PP					Glyco_hydro_53		K01224	GH53	hypothetical protein
GCA_003833095	RIBN01000021.1	GCA_003833095_01280	4160	4672	513	CY				Opf00707	Metallophos_2		K07095		hypothetical protein
GCA_003833095	RIBN01000021.1	GCA_003833095_01281	4892	4653	240	CY				Opf08364					hypothetical protein
GCA_003833095	RIBN01000021.1	GCA_003833095_01282	4899	6554	1656	PP				Opf02131	Alpha_L_fucos:Fucosidase_C		K01206	GH29	hypothetical protein
GCA_003833095	RIBN01000021.1	GCA_003833095_01283	8803	6668	2136	PP				Opf00042	GH97_N:Glyco_hydro_97:GH97_C		K21574	GH97	Glucan 1,4-alpha-glucosidase SusB
GCA_003833095	RIBN01000021.1	GCA_003833095_01284	9004	9552	549	CY				Opf00093	LMWPc		K01104		Putative low molecular weight protein-tyrosine-phosphatase
GCA_003833095	RIBN01000021.1	GCA_003833095_01285	10670	9639	1032	OM				Opf02249	Mfa_like_1				hypothetical protein
GCA_003833095	RIBN01000021.1	GCA_003833095_01286	11718	10699	1020	CY				Opf13440	DUF5119:DUF5119				hypothetical protein
GCA_003833095	RIBN01000021.1	GCA_003833095_01287	12790	11819	972	CY				Opf02906	Ion_trans_2				hypothetical protein
GCA_003833095	RIBN01000021.1	GCA_003833095_01288	12902	14260	1359	PP				Opf01645	Peptidase_S15:Hydrolase_4:DLH		K06889	CE7|CE7|CE10|CE1	hypothetical protein
GCA_003833095	RIBN01000021.1	GCA_003833095_01289	15032	14325	708	CY				Opf01053	LrgB	COG1346	K05339		Inner membrane protein YohK
GCA_003833095	RIBN01000021.1	GCA_003833095_01290	15409	15056	354	CY				Opf00942	LrgA		K06518		hypothetical protein
GCA_003833095	RIBN01000021.1	GCA_003833095_01291	15544	16512	969	CY				Opf00486	Radical_SAM:BATS		K00833		Biotin synthase
GCA_003833095	RIBN01000021.1	GCA_003833095_01292	16502	18583	2082	PP				Opf01855	Plug:TonB_dep_Rec		K16089		Vitamin B12 transporter BtuB
GCA_003833095	RIBN01000021.1	GCA_003833095_01293	18702	19151	450	PP				Opf02631	HMA		K08364		hypothetical protein
GCA_003833095	RIBN01000021.1	GCA_003833095_01294	19257	19697	441	PP				Opf01783	PepSY_2:PepSY_like				hypothetical protein
GCA_003833095	RIBN01000021.1	GCA_003833095_01295	20373	19822	552	CY				Opf00244	Rubrerythrin:zf-Di19	COG1592			Rubrerythrin
GCA_003833095	RIBN01000021.1	GCA_003833095_01296	21117	20632	486	CY				Opf01143	HTH_11:FUR:TF_Zn_Ribbon	COG0735	K09825		Peroxide operon regulator
GCA_003833095	RIBN01000021.1	GCA_003833095_01297	22319	21297	1023	CY				Opf01296	KAR:Ubiquitin_2:WYL				hypothetical protein
GCA_003833095	RIBN01000021.1	GCA_003833095_01298	23588	23070	519	CY				Opf02524	Cut8				hypothetical protein
GCA_003833095	RIBN01000021.1	GCA_003833095_01299	24024	23695	330	CY				Opf02799	Couple_hipA		K07154		hypothetical protein
GCA_003833095	RIBN01000021.1	GCA_003833095_01300	24221	24021	201	CY				Opf02024	HTH_3				hypothetical protein
GCA_003833095	RIBN01000021.1	GCA_003833095_01301	24758	25882	1125	CY				Opf03201	Ivy				hypothetical protein
GCA_003833095	RIBN01000021.1	GCA_003833095_01302	25903	26688	786	CY				Opf01001	Metallophos				hypothetical protein
GCA_003833095	RIBN01000021.1	GCA_003833095_01303	26672	27268	597	CY				Opf02087	Metallophos				hypothetical protein
GCA_003833095	RIBN01000021.1	GCA_003833095_01304	27804	27436	369	CY				Opf02155					hypothetical protein
GCA_003833095	RIBN01000021.1	GCA_003833095_01305	28843	27812	1032	CY				Opf00053	Virulence_RhuM		K01972		hypothetical protein
GCA_003833095	RIBN01000021.1	GCA_003833095_01306	29917	28859	1059	CY				Opf01661	ATP_bind_1:ATP_bind_1:Fic:Pro-kuma_activ:HTH_Tnp_Tc3_2:HTH_24		K04095		hypothetical protein
GCA_003833095	RIBN01000021.1	GCA_003833095_01307	31643	29949	1695	CY				Opf09846	ResIII:PhoH:Helicase_C:ResIII		K19789		ATP-dependent RNA helicase SrmB
GCA_003833095	RIBN01000021.1	GCA_003833095_01308	32302	31643	660	CY				Opf09101					hypothetical protein
GCA_003833095	RIBN01000021.1	GCA_003833095_01309	34328	32307	2022	CY				Opf07207	Phage_int_SAM_4:AIPR				hypothetical protein
GCA_003833095	RIBN01000021.1	GCA_003833095_01310	36564	34360	2205	CY				Opf02144	DUF2071:RE_LlaJI				hypothetical protein
GCA_003833095	RIBN01000021.1	GCA_003833095_01311	38879	36561	2319	CY				Opf02133	AAA_5:Phage_Gp111		K07452		hypothetical protein
GCA_003833095	RIBN01000021.1	GCA_003833095_01312	40194	38890	1305	CY				Opf03106	DNA_methylase		K00558		Modification methylase BanI
GCA_003833095	RIBN01000021.1	GCA_003833095_01313	40416	40213	204	CY				Opf00032	HTH_26				hypothetical protein
GCA_003833095	RIBN01000021.1	GCA_003833095_01314	41026	40532	495	CY				Opf00853	Vsr:DUF559	COG3727	K07458		Very short patch repair protein
GCA_003833095	RIBN01000021.1	GCA_003833095_01315	41788	42918	1131	CY				Opf01253	Arm-DNA-bind_5:Phage_int_SAM_5:Phage_integrase		K04763		Tyrosine recombinase XerC
GCA_003833095	RIBN01000021.1	GCA_003833095_01316	43063	43479	417	CY				Opf03661					hypothetical protein
GCA_003833095	RIBN01000021.1	GCA_003833095_01317	43466	43822	357	CY				Opf02298	TnpB_IS66		K07484		hypothetical protein
GCA_003833095	RIBN01000021.1	GCA_003833095_01318	44817	44488	330	CY				Opf09599					hypothetical protein
GCA_003833095	RIBN01000022.1	GCA_003833095_01319	1340	348	993	CY				Opf00931	UBA:Fer4_13:EF_TS		K02357		Elongation factor Ts, mitochondrial
GCA_003833095	RIBN01000022.1	GCA_003833095_01320	2276	1437	840	CY				Opf01007	Ribosomal_S2	COG0052	K02967	GT26	30S ribosomal protein S2
GCA_003833095	RIBN01000022.1	GCA_003833095_01321	2756	2370	387	CY				Opf01105	Ribosomal_S9	COG0103	K02996		30S ribosomal protein S9
GCA_003833095	RIBN01000022.1	GCA_003833095_01322	3244	2765	480	CY				Opf01020	Ribosomal_L13	COG0102	K02871		50S ribosomal protein L13
GCA_003833095	RIBN01000022.1	GCA_003833095_01323	3268	3423	156	CY				Opf08550					hypothetical protein
GCA_003833095	RIBN01000022.1	GCA_003833095_01324	4451	3468	984	CY				Opf01669	Band_7:Flot:Band_7_C	COG0330	K04088		Protein QmcA
GCA_003833095	RIBN01000022.1	GCA_003833095_01325	4947	4483	465	CY				Opf02030	NfeD				hypothetical protein
GCA_003833095	RIBN01000022.1	GCA_003833095_01326	6438	5026	1413	CY				Opf00669	PolyA_pol:PolyA_pol_RNAbd:HD:tRNA_NucTran2_2		K00970		CCA-adding enzyme
GCA_003833095	RIBN01000022.1	GCA_003833095_01327	7636	6449	1188	CY				Opf00299	Creatinase_N:Peptidase_M24		K01271		putative peptidase
GCA_003833095	RIBN01000022.1	GCA_003833095_01328	8181	7642	540	PP				Opf12011	GldH_lipo				hypothetical protein
GCA_003833095	RIBN01000022.1	GCA_003833095_01329	9465	8194	1272	CY				Opf00255	PSP1:DUF4604				hypothetical protein
GCA_003833095	RIBN01000022.1	GCA_003833095_01330	11016	9475	1542	CY				Opf00844	DUF3552:KH_1:DUF3552:HD:KH_4	COG1418	K18682		Ribonuclease Y
GCA_003833095	RIBN01000022.1	GCA_003833095_01331	11455	11168	288	CY				Opf03505	ZapA				hypothetical protein
GCA_003833095	RIBN01000022.1	GCA_003833095_01332	11745	11452	294	CY				Opf04425	Sipho_Gp157:KIAA1328				hypothetical protein
GCA_003833095	RIBN01000022.1	GCA_003833095_01333	13929	11839	2091	PP				Opf01575	Glyco_hydro_127		K09955	GH76|GH76|GH105|GH127|GH105|GH9|GH76|GH9	Non-reducing end beta-L-arabinofuranosidase
GCA_003833095	RIBN01000022.1	GCA_003833095_01334	16809	13954	2856	CY				Opf00788					LPS-assembly protein LptD
GCA_003833095	RIBN01000022.1	GCA_003833095_01335	17580	17041	540	CY				Opf00243	HD		K06950		hypothetical protein
GCA_003833095	RIBN01000022.1	GCA_003833095_01336	18618	17587	1032	CY				Opf00894	Aminotran_4	COG0115	K00826		Branched-chain-amino-acid aminotransferase
GCA_003833095	RIBN01000022.1	GCA_003833095_01337	18994	18665	330	PP				Opf03910	DUF4307				hypothetical protein
GCA_003833095	RIBN01000022.1	GCA_003833095_01338	21045	19174	1872	CY				Opf00964	S1:S1:S1:S1:S1:S1	COG0539	K02945		30S ribosomal protein S1
GCA_003833095	RIBN01000022.1	GCA_003833095_01339	21748	21182	567	CY				Opf11500	CD20:DUF2500				hypothetical protein
GCA_003833095	RIBN01000022.1	GCA_003833095_01340	21903	22697	795	PP				Opf00350	Peptidase_M48:DUF4376:Peptidase_M48	COG0501	K07387		Metalloprotease LoiP
GCA_003833095	RIBN01000022.1	GCA_003833095_01341	23187	22813	375	OM					Mit_KHE1				hypothetical protein
GCA_003833095	RIBN01000022.1	GCA_003833095_01342	23400	24074	675	CY				Opf04047	SprT-like				hypothetical protein
GCA_003833095	RIBN01000022.1	GCA_003833095_01343	28512	24061	4452	PP				Opf05002	TPR_12:TPR_12:TPR_12:TPR_7:TPR_19:TPR_19:TPR_12:CHAT				hypothetical protein
GCA_003833095	RIBN01000022.1	GCA_003833095_01344	29191	28691	501	CY				Opf00441	Redoxin	COG2077	K11065		Thiol peroxidase
GCA_003833095	RIBN01000022.1	GCA_003833095_01345	29428	30927	1500	CY				Opf00286	Sigma54_AID:Sigma54_CBD:Sigma54_DBD	COG1508	K03092		RNA polymerase sigma-54 factor
GCA_003833095	RIBN01000022.1	GCA_003833095_01346	29430	29515	86	CY									tRNA-Leu(taa)
GCA_003833095	RIBN01000022.1	GCA_003833095_01347	30994	32286	1293	PP				Opf03377	Tetraspannin:DUF1043:DivIC:ROS_MUCR:DUF5383:HemX				hypothetical protein
GCA_003833095	RIBN01000022.1	GCA_003833095_01348	32346	32428	83	CY									tRNA-Leu(caa)
GCA_003833095	RIBN01000022.1	GCA_003833095_01349	32679	32942	264	CY				Opf01414	Bac_DNA_binding	COG0776	K03530		DNA-binding protein HU 1
GCA_003833095	RIBN01000022.1	GCA_003833095_01350	33153	34931	1779	CY				Opf00883	Arg_tRNA_synt_N:tRNA-synt_1d:DALR_1	COG0018	K01887		Arginine--tRNA ligase
GCA_003833095	RIBN01000022.1	GCA_003833095_01351	35003	35722	720	CY				Opf00811	Bax1-I	COG0670	K06890		Inner membrane protein YbhL
GCA_003833095	RIBN01000022.1	GCA_003833095_01352	35734	35994	261	CY				Opf08107					hypothetical protein
GCA_003833095	RIBN01000022.1	GCA_003833095_01353	36398	36081	318	CY				Opf03544					hypothetical protein
GCA_003833095	RIBN01000022.1	GCA_003833095_01354	36642	38657	2016	CY				Opf00838	CBM_48:Alpha-amylase:Alpha-amylase:Alpha-amylase:DUF3372	COG1523	K01200	GH13_19|GH13_27|GH13_27|GH13_26|GH13_4|GH13_26|GH13_19|GH13_10|GH13_37|GH13_36|GH13_26|GH13_17|GH13_29|GH13_38|GH13_34|GH13_34|GH13_34|GH13_32|GH13_7|GH13_7|GH13_16|GH13_16|GH13_16|GH13_34|GH13_8|GH13_40|GH13_40|GH13_20|GH13_40|GH13_31|GH13_31|GH13_31|GH13_17|GH13_1|GH13_6|GH13_5|GH13_5|GH13_30|GH13_35|GH13_11|GH13_35|GH13_35|GH13_29|GH13_41|GH13_41|GH13_29|GH13_9|GH13_12|GH13_12|GH13_13|GH13_7|GH13_31|GH13_13|GH13_14|GH13_2|GH13_30|GH13_30|GH13_15|GH13_15|GH13_38|GH13_14|GH13_4|GH13|CBM48|GH70|GH13_4	Pullulanase
GCA_003833095	RIBN01000022.1	GCA_003833095_01355	40251	38920	1332	CY				Opf00498	Peptidase_M56:Peptidase_M56:TonB_C		K03832		hypothetical protein
GCA_003833095	RIBN01000022.1	GCA_003833095_01356	40637	40257	381	CY				Opf00033	Penicillinase_R				hypothetical protein
GCA_003833095	RIBN01000022.1	GCA_003833095_01357	40898	42571	1674	PP				Opf02004	Sulfatase:DUF4976:Phosphoesterase:DUF4994:DUF4994	COG3119	K01138		N-acetylgalactosamine-6-O-sulfatase
GCA_003833095	RIBN01000022.1	GCA_003833095_01358	42713	43297	585	CY				Opf01389	cNMP_binding				hypothetical protein
GCA_003833095	RIBN01000022.1	GCA_003833095_01359	43453	43863	411	PP				Opf06626	DUF4999:DUF4999				hypothetical protein
GCA_003833095	RIBN01000023.1	GCA_003833095_01360	1180	6069	4890	CY				Opf10613	AAA_14:DEAD:Helicase_C:HTH_36:DMAP1_like:tRNA_edit:UvrD_C:AAA_19:UvrD_C:UvrD_C		K03654		ATP-dependent DNA helicase Rep
GCA_003833095	RIBN01000023.1	GCA_003833095_01361	6100	7722	1623	CY				Opf02753	DUF4315:PseudoU_synth_2		K06177		hypothetical protein
GCA_003833095	RIBN01000023.1	GCA_003833095_01362	7895	9535	1641	PP				Opf03764	IncA:Holin_BhlA:TPR_14:Nitrate_red_del:TPR_14:TPR_2:IncA		K21557		hypothetical protein
GCA_003833095	RIBN01000023.1	GCA_003833095_01363	9751	12717	2967	PP	1			Opf01209	CarbopepD_reg_2:Plug:TonB_dep_Rec:TonB_dep_Rec		K21573		TonB-dependent receptor P3
GCA_003833095	RIBN01000023.1	GCA_003833095_01364	12756	14552	1797	OM		1		Opf04285	SusD-like_3:SusD_RagB		K21572		hypothetical protein
GCA_003833095	RIBN01000023.1	GCA_003833095_01365	14576	15997	1422	OM				Opf03199	CBM26:CBM26:CBM26			CBM41|CBM41|CBM26|CBM26|CBM26|CBM41	hypothetical protein
GCA_003833095	RIBN01000023.1	GCA_003833095_01366	16004	17347	1344	OM				Opf02888	Alpha-amylase:Alpha-amylase:Cellulase:Malt_amylase_C		K01176	GH13_26|GH13_14|GH5_18|GH5_18|GH13_8|GH13_34|GH13|GH13_32|GH13_6|GH13_16|GH13_20|GH13_16|GH13_31|GH13_31|GH13_30|GH13_26|GH13_19|GH13_30|GH13_2|GH13_18|GH13_35|GH13_29|GH13_29|GH13_17|GH13_17|GH13_27|GH13_27|GH13_7|GH13_18|GH13_23|GH13_23|GH13_23|GH13_35|GH13_1|GH13_40|GH13_5|GH13_11|GH13_9|GH13_5|GH13_37|GH13_39|GH13_10|GH13_3|GH13_38|GH13_40|GH13_36|GH13_36|GH13_38|GH13_4	Neopullulanase
GCA_003833095	RIBN01000023.1	GCA_003833095_01367	17386	19470	2085	CY				Opf00042	GH97_N:Glyco_hydro_97:GH97_C		K21574	GH97	Glucan 1,4-alpha-glucosidase SusB
GCA_003833095	RIBN01000023.1	GCA_003833095_01368	19549	23166	3618	PP				Opf04998	DUF4886:DUF4886:CBM26			CBM69	hypothetical protein
GCA_003833095	RIBN01000023.1	GCA_003833095_01369	23657	23298	360	CY				Opf01031	CRCB		K06199		Putative fluoride ion transporter CrcB
GCA_003833095	RIBN01000023.1	GCA_003833095_01370	24005	25342	1338	CY				Opf00594	S-AdoMet_synt_N:S-AdoMet_synt_M:S-AdoMet_synt_C		K00789		S-adenosylmethionine synthase
GCA_003833095	RIBN01000023.1	GCA_003833095_01371	25573	27708	2136	CY				Opf03427	SurA_N_2:Rotamase_2:Rotamase_2:Rotamase_2		K03770		hypothetical protein
GCA_003833095	RIBN01000023.1	GCA_003833095_01372	27826	28860	1035	CY				Opf00229	Radical_SAM	COG0820	K06941		Dual-specificity RNA methyltransferase RlmN
GCA_003833095	RIBN01000023.1	GCA_003833095_01373	28981	30075	1095	CY				Opf00390	PdxA	COG1995	K00097		D-threonate 4-phosphate dehydrogenase
GCA_003833095	RIBN01000023.1	GCA_003833095_01374	30072	30803	732	CY				Opf01218	NTP_transf_3:CPSF_A			GT40|GT40	hypothetical protein
GCA_003833095	RIBN01000023.1	GCA_003833095_01375	30820	31689	870	CY				Opf00991	TIR_2:TIR_2				hypothetical protein
GCA_003833095	RIBN01000023.1	GCA_003833095_01376	31732	32691	960	CY				Opf00866	CDP-OH_P_transf:DUF3784:DUF3784				hypothetical protein
GCA_003833095	RIBN01000023.1	GCA_003833095_01377	32697	33407	711	CY				Opf00985	HAD_2		K07025		Phosphoglycolate phosphatase
GCA_003833095	RIBN01000023.1	GCA_003833095_01378	33690	35018	1329	CY				Opf01029	NAD_binding_5		K01858		hypothetical protein
GCA_003833095	RIBN01000023.1	GCA_003833095_01379	35080	35187	108	CY				Opf11509					hypothetical protein
GCA_003833095	RIBN01000023.1	GCA_003833095_01380	35147	35830	684	CY				Opf00886	tRNA_m1G_MT		K00554		tRNA (guanine-N(1)-)-methyltransferase
GCA_003833095	RIBN01000023.1	GCA_003833095_01381	35849	36172	324	CY					Holin_BhlA:PBP1_TM				hypothetical protein
GCA_003833095	RIBN01000023.1	GCA_003833095_01382	36316	36389	74	CY									tRNA-Thr(cgt)
GCA_003833095	RIBN01000023.1	GCA_003833095_01383	36563	37810	1248	CY				Opf06942	Arm-DNA-bind_5:Phage_int_SAM_1:Phage_int_SAM_5:Phage_int_SAM_5:Phage_int_SAM_1				hypothetical protein
GCA_003833095	RIBN01000023.1	GCA_003833095_01384	38554	38063	492	CY				Opf09413					hypothetical protein
GCA_003833095	RIBN01000023.1	GCA_003833095_01385	39240	38620	621	CY				Opf08410					hypothetical protein
GCA_003833095	RIBN01000024.1	GCA_003833095_01386	3213	550	2664	CY				Opf07421					hypothetical protein
GCA_003833095	RIBN01000024.1	GCA_003833095_01387	5680	3230	2451	CY				Opf05794	PRKG1_interact:V_ATPase_I:PRKG1_interact:Reo_sigmaC:DUF4231				hypothetical protein
GCA_003833095	RIBN01000024.1	GCA_003833095_01388	5764	6195	432	CY									hypothetical protein
GCA_003833095	RIBN01000024.1	GCA_003833095_01389	6479	6210	270	CY				Opf07732					hypothetical protein
GCA_003833095	RIBN01000024.1	GCA_003833095_01390	6847	6512	336	CY				Opf02782	SUIM_assoc				hypothetical protein
GCA_003833095	RIBN01000024.1	GCA_003833095_01391	7387	6923	465	CY				Opf03249	DUF4418:Phage_tail_2				hypothetical protein
GCA_003833095	RIBN01000024.1	GCA_003833095_01392	7797	7384	414	CY					DUF3168				hypothetical protein
GCA_003833095	RIBN01000024.1	GCA_003833095_01393	8287	7778	510	CY				Opf05233	Peptidase_S77:DNA_pol_viral_N:HK97-gp10_like				hypothetical protein
GCA_003833095	RIBN01000024.1	GCA_003833095_01394	8660	8334	327	CY					Phage_H_T_join				hypothetical protein
GCA_003833095	RIBN01000024.1	GCA_003833095_01395	8944	8657	288	CY				Opf13869	Phage_connect_1				hypothetical protein
GCA_003833095	RIBN01000024.1	GCA_003833095_01396	10083	8965	1119	CY				Opf14345	Sipho_Gp157:Phage_capsid				hypothetical protein
GCA_003833095	RIBN01000024.1	GCA_003833095_01397	10781	10116	666	CY				Opf04739	Peptidase_S78		K06904		hypothetical protein
GCA_003833095	RIBN01000024.1	GCA_003833095_01398	12021	10774	1248	CY				Opf04860	Phage_portal				hypothetical protein
GCA_003833095	RIBN01000024.1	GCA_003833095_01399	13896	12142	1755	CY				Opf04362	Terminase_1				hypothetical protein
GCA_003833095	RIBN01000024.1	GCA_003833095_01400	14515	13886	630	CY					HTH_Tnp_1_2:Terminase_4				hypothetical protein
GCA_003833095	RIBN01000024.1	GCA_003833095_01401	14979	14629	351	PP				Opf08377	HNH				hypothetical protein
GCA_003833095	RIBN01000024.1	GCA_003833095_01402	15251	15006	246	CY				Opf13503	RHH_1				hypothetical protein
GCA_003833095	RIBN01000024.1	GCA_003833095_01403	15632	15402	231	CY				Opf06028	DUF5053				hypothetical protein
GCA_003833095	RIBN01000024.1	GCA_003833095_01404	16026	15679	348	CY				Opf02778	DUF5053				hypothetical protein
GCA_003833095	RIBN01000024.1	GCA_003833095_01405	17719	16232	1488	CY				Opf15068	SNF2_N:AAA_25				hypothetical protein
GCA_003833095	RIBN01000024.1	GCA_003833095_01406	18072	17716	357	CY				Opf14381	VRR_NUC				hypothetical protein
GCA_003833095	RIBN01000024.1	GCA_003833095_01407	18354	18551	198	CY				Opf11183	MHB				hypothetical protein
GCA_003833095	RIBN01000024.1	GCA_003833095_01408	18723	19709	987	CY				Opf00053	Virulence_RhuM		K01972		hypothetical protein
GCA_003833095	RIBN01000024.1	GCA_003833095_01409	19964	19788	177	CY					Glutaredoxin				hypothetical protein
GCA_003833095	RIBN01000024.1	GCA_003833095_01410	21513	20176	1338	CY				Opf01035	PcfJ				hypothetical protein
GCA_003833095	RIBN01000024.1	GCA_003833095_01411	21908	21510	399	CY				Opf00112	PcfK				hypothetical protein
GCA_003833095	RIBN01000024.1	GCA_003833095_01412	24692	22149	2544	CY				Opf04948	AAA_29:VirE		K06919		hypothetical protein
GCA_003833095	RIBN01000024.1	GCA_003833095_01413	25320	24751	570	CY				Opf12711	DUF2815				hypothetical protein
GCA_003833095	RIBN01000024.1	GCA_003833095_01414	26136	25357	780	CY				Opf05581	DUF2800				hypothetical protein
GCA_003833095	RIBN01000024.1	GCA_003833095_01415	26642	26136	507	CY				Opf15001					hypothetical protein
GCA_003833095	RIBN01000024.1	GCA_003833095_01416	26977	26672	306	CY				Opf03521	HTH_17:HTH_17:HTH_17				hypothetical protein
GCA_003833095	RIBN01000024.1	GCA_003833095_01417	27221	26970	252	PP				Opf09022	NnrS				hypothetical protein
GCA_003833095	RIBN01000024.1	GCA_003833095_01418	27463	27218	246	CY									hypothetical protein
GCA_003833095	RIBN01000024.1	GCA_003833095_01419	28573	27665	909	CY				Opf05420	Atrophin-1:Atrophin-1				hypothetical protein
GCA_003833095	RIBN01000024.1	GCA_003833095_01420	28941	28600	342	CY				Opf06948	Organ_specific				hypothetical protein
GCA_003833095	RIBN01000024.1	GCA_003833095_01421	29064	29474	411	CY				Opf05993	CUT:DUF3972				hypothetical protein
GCA_003833095	RIBN01000024.1	GCA_003833095_01422	29684	29809	126	CY				Opf10993					hypothetical protein
GCA_003833095	RIBN01000024.1	GCA_003833095_01423	29859	30179	321	CY				Opf14006	DUF5053				hypothetical protein
GCA_003833095	RIBN01000024.1	GCA_003833095_01424	30508	30915	408	CY				Opf03561	HTH_3				hypothetical protein
GCA_003833095	RIBN01000024.1	GCA_003833095_01425	32153	30999	1155	CY				Opf01253	Arm-DNA-bind_5:Phage_int_SAM_5:Phage_integrase		K04763		Tyrosine recombinase XerC
GCA_003833095	RIBN01000024.1	GCA_003833095_01426	32721	33902	1182	CY				Opf02876	Flavin_Reduct:zf-BED:Rubredoxin:Rubrerythrin:Ribosomal_L37ae:Cys_rich_CPCC		K18915		hypothetical protein
GCA_003833095	RIBN01000024.1	GCA_003833095_01427	35358	34153	1206	CY				Opf00021	Arm-DNA-bind_5:Phage_int_SAM_5:Phage_integrase				Tyrosine recombinase XerC
GCA_003833095	RIBN01000024.1	GCA_003833095_01428	35802	36413	612	CY				Opf05278					hypothetical protein
GCA_003833095	RIBN01000024.1	GCA_003833095_01429	36449	36553	105	CY				Opf02220					hypothetical protein
GCA_003833095	RIBN01000025.1	GCA_003833095_01430	1243	284	960	CY				Opf01034	HTH_28:PMEI:Sigma70_r4:Hemerythrin:GerE		K07322		hypothetical protein
GCA_003833095	RIBN01000025.1	GCA_003833095_01431	1585	1908	324	CY				Opf00616	DUF4491				hypothetical protein
GCA_003833095	RIBN01000025.1	GCA_003833095_01432	2032	1889	144	CY				Opf11684					hypothetical protein
GCA_003833095	RIBN01000025.1	GCA_003833095_01433	2597	3496	900	CY				Opf01010	DUF362		K07138		hypothetical protein
GCA_003833095	RIBN01000025.1	GCA_003833095_01434	3489	3986	498	CY				Opf01973	AAA_33				hypothetical protein
GCA_003833095	RIBN01000025.1	GCA_003833095_01435	3988	4371	384	CY				Opf03269					hypothetical protein
GCA_003833095	RIBN01000025.1	GCA_003833095_01436	5415	4522	894	CY				Opf01333	Radical_SAM:Radical_SAM				hypothetical protein
GCA_003833095	RIBN01000025.1	GCA_003833095_01437	5550	5903	354	CY				Opf01141	HxlR	COG1733			putative HTH-type transcriptional regulator YybR
GCA_003833095	RIBN01000025.1	GCA_003833095_01438	5906	6106	201	CY				Opf01142	Tautomerase		K01821		hypothetical protein
GCA_003833095	RIBN01000025.1	GCA_003833095_01439	6103	6675	573	CY				Opf01581	FMN_red			AA6	2-amino-4-deoxychorismate dehydrogenase
GCA_003833095	RIBN01000025.1	GCA_003833095_01440	6668	6823	156	CY					Esterase				hypothetical protein
GCA_003833095	RIBN01000025.1	GCA_003833095_01441	6891	7925	1035	CY				Opf01116	DDE_5:DDE_Tnp_1		K07495		hypothetical protein
GCA_003833095	RIBN01000025.1	GCA_003833095_01442	8318	9655	1338	CY				Opf01606	DUF5042:MatE:MatE:MatE		K03327		Multidrug resistance protein MdtK
GCA_003833095	RIBN01000025.1	GCA_003833095_01443	9668	10294	627	CY				Opf01493	Hexapep_2:Hexapep:Hexapep		K18234		Streptogramin A acetyltransferase
GCA_003833095	RIBN01000025.1	GCA_003833095_01444	10291	11301	1011	CY				Opf05582	Orf78:SseC:Jag_N:DUF5499:Orf78:FlgN:HisKA				hypothetical protein
GCA_003833095	RIBN01000025.1	GCA_003833095_01445	11270	11662	393	CY					HisKA:Response_reg				hypothetical protein
GCA_003833095	RIBN01000025.1	GCA_003833095_01446	12842	12573	270	CY									hypothetical protein
GCA_003833095	RIBN01000025.1	GCA_003833095_01447	15034	12878	2157	CY				Opf05804	Lon_2:DUF3391:MIT_C		K01338		hypothetical protein
GCA_003833095	RIBN01000025.1	GCA_003833095_01448	17645	15123	2523	CY				Opf04980	PglZ				hypothetical protein
GCA_003833095	RIBN01000025.1	GCA_003833095_01449	19299	17683	1617	CY				Opf03130	AlbA_2:HATPase_c_4:YtxH:HTH_24		K03655		hypothetical protein
GCA_003833095	RIBN01000025.1	GCA_003833095_01450	20825	19302	1524	CY				Opf16621					hypothetical protein
GCA_003833095	RIBN01000025.1	GCA_003833095_01451	24451	20858	3594	CY				Opf05949	Rota_Capsid_VP6:Methyltransf_31:N6_Mtase:TaqI_C				hypothetical protein
GCA_003833095	RIBN01000025.1	GCA_003833095_01452	24666	24451	216	CY				Opf05186					hypothetical protein
GCA_003833095	RIBN01000025.1	GCA_003833095_01453	25154	24663	492	CY				Opf11491	DUF3990				hypothetical protein
GCA_003833095	RIBN01000025.1	GCA_003833095_01454	25407	25156	252	CY				Opf12164	DUF3791				hypothetical protein
GCA_003833095	RIBN01000025.1	GCA_003833095_01455	29112	25441	3672	CY				Opf05950	Hrs_helical:MHB:DUF4766:Hrs_helical:Hrs_helical:MHB:MHB:DUF4766:MHB				hypothetical protein
GCA_003833095	RIBN01000025.1	GCA_003833095_01456	29502	29143	360	CY				Opf02645	23S_rRNA_IVP				hypothetical protein
GCA_003833095	RIBN01000025.1	GCA_003833095_01457	30151	29540	612	CY				Opf09758	DUF1788				hypothetical protein
GCA_003833095	RIBN01000025.1	GCA_003833095_01458	30845	30210	636	CY				Opf07197	DUF1819				hypothetical protein
GCA_003833095	RIBN01000025.1	GCA_003833095_01459	31063	30854	210	CY				Opf00032	HTH_26				hypothetical protein
GCA_003833095	RIBN01000025.1	GCA_003833095_01460	31838	31200	639	CY					YfiO				hypothetical protein
GCA_003833095	RIBN01000025.1	GCA_003833095_01461	32723	31932	792	CY				Opf02448	AbiEii		K09144		hypothetical protein
GCA_003833095	RIBN01000025.1	GCA_003833095_01462	33480	32716	765	CY				Opf03380	AbiEi_3_N:AbiEi_3				hypothetical protein
GCA_003833095	RIBN01000026.1	GCA_003833095_01463	2321	633	1689	OM				Opf05655	Peptidase_S49_N:Prefoldin_3:TPR_12:TPR_12:TPR_14:Pox_A21:TPR_8:ANAPC3:Sulfate_transp:KxDL:Peptidase_S49_N				hypothetical protein
GCA_003833095	RIBN01000026.1	GCA_003833095_01464	2659	2531	129	CY									hypothetical protein
GCA_003833095	RIBN01000026.1	GCA_003833095_01465	2810	3649	840	CY				Opf01276	ABC_tran:NTPase_1:AAA_15		K01990		Vitamin B12 import ATP-binding protein BtuD
GCA_003833095	RIBN01000026.1	GCA_003833095_01466	3812	4597	786	CY									hypothetical protein
GCA_003833095	RIBN01000026.1	GCA_003833095_01467	4616	4996	381	CY				Opf01392	GntR:GntR		K07979		hypothetical protein
GCA_003833095	RIBN01000026.1	GCA_003833095_01468	5029	5130	102	CY									hypothetical protein
GCA_003833095	RIBN01000026.1	GCA_003833095_01469	5132	5791	660	CY				Opf00001	ABC_tran:AAA_13	COG1136	K02003		putative ABC transporter ATP-binding protein YknY
GCA_003833095	RIBN01000026.1	GCA_003833095_01470	5795	7018	1224	CY				Opf01158	MacB_PCD:FtsX:MacB_PCD:FtsX		K02004		Macrolide export ATP-binding/permease protein MacB
GCA_003833095	RIBN01000026.1	GCA_003833095_01471	7053	8309	1257	CY				Opf01177	MacB_PCD:FtsX:FtsX	COG0577	K02004		Macrolide export ATP-binding/permease protein MacB
GCA_003833095	RIBN01000026.1	GCA_003833095_01472	8370	9470	1101	CY				Opf01174	HlyD_D23:YfdX:Peptidase_M23		K02005		Multidrug resistance protein MdtA
GCA_003833095	RIBN01000026.1	GCA_003833095_01473	9475	10782	1308	PP				Opf01130	OEP:OEP		K12340		Outer membrane efflux protein BepC
GCA_003833095	RIBN01000026.1	GCA_003833095_01474	10891	11115	225	CY				Opf06013	TBPIP				hypothetical protein
GCA_003833095	RIBN01000026.1	GCA_003833095_01475	11963	11244	720	CY				Opf00178	Nitroreductase	COG0778	K19285		FMN reductase [NAD(P)H]
GCA_003833095	RIBN01000026.1	GCA_003833095_01476	13042	12296	747	CY				Opf00123	Metallophos	COG2908	K03269		UDP-2,3-diacylglucosamine hydrolase
GCA_003833095	RIBN01000026.1	GCA_003833095_01477	13398	13039	360	CY				Opf00632	FeS_assembly_P		K02612		hypothetical protein
GCA_003833095	RIBN01000026.1	GCA_003833095_01478	14041	13433	609	PP				Opf00684	OMP_b-brl_2:OMP_b-brl_2				hypothetical protein
GCA_003833095	RIBN01000026.1	GCA_003833095_01479	14753	14082	672	CY				Opf00678	OMP_b-brl				hypothetical protein
GCA_003833095	RIBN01000026.1	GCA_003833095_01480	14785	17250	2466	CY				Opf00552	TrmB:DAP3:TrmB:ResIII:A2L_zn_ribbon:A2L_zn_ribbon:A2L_zn_ribbon:Helicase_C		K04066		primosomal protein N'
GCA_003833095	RIBN01000026.1	GCA_003833095_01481	17358	18647	1290	CY				Opf00601	Aminotran_3	COG0161	K00833		Adenosylmethionine-8-amino-7-oxononanoate aminotransferase
GCA_003833095	RIBN01000026.1	GCA_003833095_01482	18628	19767	1140	CY				Opf00214	Aminotran_1_2	COG0156	K00652		8-amino-7-oxononanoate synthase 2
GCA_003833095	RIBN01000026.1	GCA_003833095_01483	19772	21121	1350	CY				Opf04774	DUF452:Methyltransf_23		K02169		hypothetical protein
GCA_003833095	RIBN01000026.1	GCA_003833095_01484	21283	22188	906	CY				Opf00072	NTP_transferase	COG1209	K00973		Glucose-1-phosphate thymidylyltransferase
GCA_003833095	RIBN01000026.1	GCA_003833095_01485	22230	23723	1494	CY				Opf01410	FGGY_N:FGGY_C	COG1070	K00854		Xylulose kinase
GCA_003833095	RIBN01000026.1	GCA_003833095_01486	25093	23963	1131	CY				Opf00164	GDP_Man_Dehyd	COG1088	K01710		dTDP-glucose 4,6-dehydratase
GCA_003833095	RIBN01000026.1	GCA_003833095_01487	25683	25132	552	CY				Opf00066	dTDP_sugar_isom	COG1898	K01790		dTDP-4-dehydrorhamnose 3,5-epimerase
GCA_003833095	RIBN01000026.1	GCA_003833095_01488	25730	27967	2238	CY				Opf00885	HD_4:RelA_SpoT:TGS:ACT_4	COG0317	K00951		GTP pyrophosphokinase
GCA_003833095	RIBN01000026.1	GCA_003833095_01489	30830	27984	2847	PP				Opf00436	CarboxypepD_reg:Plug:SdrD_B:OMP_b-brl_3:OMP_b-brl_3				hypothetical protein
GCA_003833095	RIBN01000026.1	GCA_003833095_01490	31818	31450	369	CY				Opf07116	Transposase_20:Transposase_20				hypothetical protein
GCA_003833095	RIBN01000027.1	GCA_003833095_01491	1046	270	777	CY				Opf03152	Abi:Abi		K07052		hypothetical protein
GCA_003833095	RIBN01000027.1	GCA_003833095_01492	1855	1166	690	CY				Opf00576	PNP_UDP_1		K01243		5'-methylthioadenosine/S-adenosylhomocysteine nucleosidase
GCA_003833095	RIBN01000027.1	GCA_003833095_01493	1922	2524	603	CY				Opf00440	Sua5_yciO_yrdC	COG0009	K07566		putative protein YciO
GCA_003833095	RIBN01000027.1	GCA_003833095_01494	2561	3439	879	CY				Opf00250	7TM-7TMR_HD:DUF2101		K03453		hypothetical protein
GCA_003833095	RIBN01000027.1	GCA_003833095_01495	5530	3626	1905	CY				Opf00126	Toprim:Topoisom_bac	COG0550	K03169		DNA topoisomerase 3
GCA_003833095	RIBN01000027.1	GCA_003833095_01496	6326	5535	792	CY				Opf00722	MazG:MazG	COG1694	K02428		Nucleoside triphosphate pyrophosphohydrolase
GCA_003833095	RIBN01000027.1	GCA_003833095_01497	6473	7528	1056	CY				Opf00593	DHH:DHHA1	COG0618	K06881		Bifunctional oligoribonuclease and PAP phosphatase NrnA
GCA_003833095	RIBN01000027.1	GCA_003833095_01498	7582	8157	576	PP				Opf00623	DUF4827				hypothetical protein
GCA_003833095	RIBN01000027.1	GCA_003833095_01499	8196	9581	1386	CY				Opf00399	PGM_PMM_I:PGM_PMM_II:PGM_PMM_III:PGM_PMM_IV	COG1109	K01840		Phosphomannomutase/phosphoglucomutase
GCA_003833095	RIBN01000027.1	GCA_003833095_01500	9613	11400	1788	CY				Opf00267	Peptidase_S49:CLP_protease:Peptidase_S49:PGM_PMM_II	COG0616	K04773		Protease 4
GCA_003833095	RIBN01000027.1	GCA_003833095_01501	11440	12537	1098	CY				Opf00472	LpxK	COG1663	K00912		Tetraacyldisaccharide 4'-kinase
GCA_003833095	RIBN01000027.1	GCA_003833095_01502	12717	13541	825	CY				Opf00726	PNP_UDP_1	COG0005	K03783		Purine nucleoside phosphorylase 1
GCA_003833095	RIBN01000027.1	GCA_003833095_01503	13541	14584	1044	CY				Opf00554	AIRS:AIRS_C	COG0611	K00946		Thiamine-monophosphate kinase
GCA_003833095	RIBN01000027.1	GCA_003833095_01504	14837	15832	996	CY				Opf00463	AAA_3:RuvB_N	COG0714	K03924		ATPase RavA
GCA_003833095	RIBN01000027.1	GCA_003833095_01505	15869	16744	876	CY				Opf00394	DUF58:DUF3564	COG1721			putative protein
GCA_003833095	RIBN01000027.1	GCA_003833095_01506	16782	17834	1053	PP				Opf00321	BatD:DUF4381:UPF0370:BatD:TMEMspv1-c74-12				hypothetical protein
GCA_003833095	RIBN01000027.1	GCA_003833095_01507	17827	18801	975	CY				Opf00466	BatA:VWA:BatA		K07114		hypothetical protein
GCA_003833095	RIBN01000027.1	GCA_003833095_01508	18818	19867	1050	CY				Opf00357	BatA:VWA_2:VWA_3:VWA_CoxE:BatA		K07114	GT66	hypothetical protein
GCA_003833095	RIBN01000027.1	GCA_003833095_01509	19864	20613	750	PP				Opf03273	Ctr:SID-1_RNA_chan:TPR_11:TPR_1			GT41|GT41	hypothetical protein
GCA_003833095	RIBN01000027.1	GCA_003833095_01510	20582	21535	954	CY				Opf06757	BatD				hypothetical protein
GCA_003833095	RIBN01000027.1	GCA_003833095_01511	21572	23374	1803	PP				Opf00783	BatD				hypothetical protein
GCA_003833095	RIBN01000027.1	GCA_003833095_01512	23377	24186	810	PP				Opf04082	TPR_2:TPR_1:TPR_17:SH3_3			GT41	hypothetical protein
GCA_003833095	RIBN01000027.1	GCA_003833095_01513	24344	24604	261	CY				Opf00944	HTH_11				hypothetical protein
GCA_003833095	RIBN01000027.1	GCA_003833095_01514	24629	25750	1122	CY				Opf00470	DUF2007:Usp:Usp				hypothetical protein
GCA_003833095	RIBN01000027.1	GCA_003833095_01515	25764	28256	2493	CY				Opf00603	TetR_C_11:TetR_C_11:MutS_V:Mnd1:Smr		K07456		Endonuclease MutS2
GCA_003833095	RIBN01000027.1	GCA_003833095_01516	28299	29102	804	CY				Opf01883	Lipase_GDSL_2				hypothetical protein
GCA_003833095	RIBN01000027.1	GCA_003833095_01517	29117	30607	1491	CY				Opf00040	MBOAT:MBOAT:MBOAT		K19294		hypothetical protein
GCA_003833095	RIBN01000028.1	GCA_003833095_01518	1585	137	1449	CY				Opf00010	sCache_like:HisKA:HisKA:HATPase_c		K02484		Adaptive-response sensory-kinase SasA
GCA_003833095	RIBN01000028.1	GCA_003833095_01519	2264	1569	696	CY				Opf00003	Response_reg:Trans_reg_C	COG0745	K07657		Sensory transduction protein regX3
GCA_003833095	RIBN01000028.1	GCA_003833095_01520	2431	5181	2751	PP				Opf02146	CarbopepD_reg_2:Plug:OMP_b-brl_3:CarboxypepD_reg:TonB_dep_Rec		K02014		Vitamin B12 transporter BtuB
GCA_003833095	RIBN01000028.1	GCA_003833095_01521	5194	6117	924	PP				Opf01958	Metallophos		K14379		3',5'-cyclic adenosine monophosphate phosphodiesterase CpdA
GCA_003833095	RIBN01000028.1	GCA_003833095_01522	10534	6242	4293	CY				Opf00868	RNA_pol_Rpb1_1:RNA_pol_Rpb1_2:RNA_pol_Rpb1_2:RNA_pol_Rpb1_3:RNA_pol_Rpb1_4:RNA_pol_Rpb1_5:Apocytochr_F_C	COG0086	K03046		DNA-directed RNA polymerase subunit beta'
GCA_003833095	RIBN01000028.1	GCA_003833095_01523	14423	10608	3816	CY				Opf00994	RNA_pol_Rpb2_1:RNA_pol_Rpb2_3:RNA_pol_Rpb2_45:RNA_pol_Rpb2_6:RNA_pol_Rpb2_6:RNA_pol_Rpb2_7	COG0085	K03043	GH102|GH102	DNA-directed RNA polymerase subunit beta
GCA_003833095	RIBN01000028.1	GCA_003833095_01524	14942	14568	375	CY				Opf01186	Ribosomal_L12_N:Ribosomal_L12	COG0222	K02935		50S ribosomal protein L7/L12
GCA_003833095	RIBN01000028.1	GCA_003833095_01525	15500	14982	519	CY				Opf00988	Ribosomal_L10		K02864		50S ribosomal protein L10
GCA_003833095	RIBN01000028.1	GCA_003833095_01526	16215	15520	696	CY				Opf01111	Ribosomal_L1		K02863	GT28	50S ribosomal protein L1
GCA_003833095	RIBN01000028.1	GCA_003833095_01527	16673	16230	444	CY				Opf01221	Ribosomal_L11_N:Ribosomal_L11	COG0080	K02867		50S ribosomal protein L11
GCA_003833095	RIBN01000028.1	GCA_003833095_01528	17290	16739	552	CY				Opf01172	NusG:KOW	COG0250	K02601		Transcription termination/antitermination protein NusG
GCA_003833095	RIBN01000028.1	GCA_003833095_01529	17503	17312	192	CY				Opf01327	SecE				hypothetical protein
GCA_003833095	RIBN01000028.1	GCA_003833095_01530	17591	17516	76	CY									tRNA-Trp(cca)
GCA_003833095	RIBN01000028.1	GCA_003833095_01531	18835	17648	1188	CY				Opf01151	GTP_EFTU:GTP_EFTU_D2:GTP_EFTU_D3	COG0050	K02358		Elongation factor Tu
GCA_003833095	RIBN01000028.1	GCA_003833095_01532	18965	18893	73	CY									tRNA-Thr(ggt)
GCA_003833095	RIBN01000028.1	GCA_003833095_01533	19046	18971	76	CY									tRNA-Gly(tcc)
GCA_003833095	RIBN01000028.1	GCA_003833095_01534	19144	19061	84	CY									tRNA-Tyr(gta)
GCA_003833095	RIBN01000028.1	GCA_003833095_01535	19230	19156	75	CY									tRNA-Thr(tgt)
GCA_003833095	RIBN01000028.1	GCA_003833095_01536	19320	19192	129	CY				Opf10775	DUF4796				hypothetical protein
GCA_003833095	RIBN01000028.1	GCA_003833095_01537	21204	19360	1845	CY				Opf01258	IceA2:GATase_6:GATase_4:SIS:SIS	COG0449	K00820		Glutamine--fructose-6-phosphate aminotransferase [isomerizing]
GCA_003833095	RIBN01000028.1	GCA_003833095_01538	21951	21442	510	OM				Opf04589	DUF2524:DUF2524				hypothetical protein
GCA_003833095	RIBN01000028.1	GCA_003833095_01539	22642	21992	651	CY				Opf03136	NYN				hypothetical protein
GCA_003833095	RIBN01000028.1	GCA_003833095_01540	24256	22802	1455	CY				Opf00080	Peptidase_M42:Peptidase_M20	COG2195	K01270		Cytosol non-specific dipeptidase
GCA_003833095	RIBN01000028.1	GCA_003833095_01541	24981	24259	723	PP				Opf00397	Muraidase		K11904		hypothetical protein
GCA_003833095	RIBN01000028.1	GCA_003833095_01542	26435	24978	1458	CY				Opf00080	Peptidase_M42:Peptidase_M42:Peptidase_M20	COG2195	K01270		Cytosol non-specific dipeptidase
GCA_003833095	RIBN01000028.1	GCA_003833095_01543	26804	27403	600	OM				Opf00680	OmpH		K06142		hypothetical protein
GCA_003833095	RIBN01000028.1	GCA_003833095_01544	27574	28803	1230	CY				Opf00759	GTP-bdg_N:GTP-bdg_M:MMR_HSR1:MMR_HSR1_Xtn	COG2262	K03665		GTPase HflX
GCA_003833095	RIBN01000028.1	GCA_003833095_01545	28781	30409	1629	CY				Opf01362	DUF4954:DUF4954				hypothetical protein
GCA_003833095	RIBN01000029.1	GCA_003833095_01546	6	92	87	CY									5S ribosomal RNA (partial)
GCA_003833095	RIBN01000029.1	GCA_003833095_01547	1023	196	828	CY				Opf00108	CN_hydrolase		K13566		Omega-amidase YafV
GCA_003833095	RIBN01000029.1	GCA_003833095_01548	1622	1077	546	CY				Opf00208	Acyltransferase				hypothetical protein
GCA_003833095	RIBN01000029.1	GCA_003833095_01549	1997	1635	363	CY				Opf03234	ApoLp-III			GH46	hypothetical protein
GCA_003833095	RIBN01000029.1	GCA_003833095_01550	2410	2132	279	CY				Opf09363					hypothetical protein
GCA_003833095	RIBN01000029.1	GCA_003833095_01551	2463	3806	1344	CY				Opf16542	Fe-ADH_2:Myb_DNA-bind_5		K00096		hypothetical protein
GCA_003833095	RIBN01000029.1	GCA_003833095_01552	3837	5336	1500	CY				Opf02891	MFS_1:DUF1517	COG2271	K02445		Glycerol-3-phosphate transporter
GCA_003833095	RIBN01000029.1	GCA_003833095_01553	6943	5474	1470	CY				Opf00698	FTSW_RODA_SPOVE:FTSW_RODA_SPOVE:FTSW_RODA_SPOVE		K05837		Peptidoglycan glycosyltransferase MrdB
GCA_003833095	RIBN01000029.1	GCA_003833095_01554	8777	6924	1854	CY				Opf00647	PBP_dimer:Transpeptidase	COG0768	K05515		Peptidoglycan D,D-transpeptidase MrdA
GCA_003833095	RIBN01000029.1	GCA_003833095_01555	9279	8761	519	CY				Opf00681					hypothetical protein
GCA_003833095	RIBN01000029.1	GCA_003833095_01556	10129	9281	849	CY				Opf00764	HALZ:MreC:HALZ		K03570		hypothetical protein
GCA_003833095	RIBN01000029.1	GCA_003833095_01557	11182	10163	1020	CY				Opf01127	MreB_Mbl	COG1077	K03569		Cell shape-determining protein MreB
GCA_003833095	RIBN01000029.1	GCA_003833095_01558	12678	11467	1212	PP				Opf03095	TPR_16:TPR_8:TPR_2:TPR_2:Imm31:TPR_16			GT41	hypothetical protein
GCA_003833095	RIBN01000029.1	GCA_003833095_01559	15336	12706	2631	CY				Opf00842	DNA_topoisoIV:DNA_gyraseA_C:DNA_gyraseA_C:DNA_gyraseA_C:DNA_gyraseA_C:DNA_gyraseA_C:DNA_gyraseA_C		K02469		DNA gyrase subunit A
GCA_003833095	RIBN01000029.1	GCA_003833095_01560	15453	18005	2553	CY				Opf00009	Clp_N:DUF87:Clp_N:MYO10_CC:AAA:AAA_22:Ubiq_cyt_C_chap:UVR:AAA_2:ClpB_D2-small		K03696		ATP-dependent Clp protease ATP-binding subunit ClpC
GCA_003833095	RIBN01000029.1	GCA_003833095_01561	20537	18096	2442	CY				Opf00667	FeoA:FeoB_N:HEPPP_synt_1:Gate:FeoB_C:Gate	COG0370	K04759		Fe(2+) transporter FeoB
GCA_003833095	RIBN01000029.1	GCA_003833095_01562	22821	20728	2094	CY				Opf00487	PD40:DUF5050:PD40:PD40:PD40:Peptidase_S9_N:Peptidase_S9	COG1506	K01303	PL22_1|PL22_1|PL22|CE1|PL22_1|PL22|PL22|PL22|PL22|CE7|CE10|PL22	Dipeptidyl-peptidase 5
GCA_003833095	RIBN01000029.1	GCA_003833095_01563	24820	22847	1974	CY				Opf00429	Radical_SAM_N:Radical_SAM:DUF3362				hypothetical protein
GCA_003833095	RIBN01000029.1	GCA_003833095_01564	26961	24832	2130	CY				Opf00611	ResIII:UB2H:ResIII:DEAD:Microtub_bd:Helicase_C:UvrB:A2M_recep:UVR	COG0556	K03702		UvrABC system protein B
GCA_003833095	RIBN01000029.1	GCA_003833095_01565	27155	27907	753	CY				Opf00695	TIM		K01803		Triosephosphate isomerase
GCA_003833095	RIBN01000029.1	GCA_003833095_01566	27953	28474	522	CY				Opf03252	SPOR				hypothetical protein
GCA_003833095	RIBN01000029.1	GCA_003833095_01567	28500	29084	585	CY				Opf00624	GTP_cyclohydroI	COG0302	K01495		GTP cyclohydrolase 1
GCA_003833095	RIBN01000030.1	GCA_003833095_01738	2640	604	2037	PP				Opf01228	Plug:OMP_b-brl_3:OMP_b-brl_3				hypothetical protein
GCA_003833095	RIBN01000030.1	GCA_003833095_01739	2793	3371	579	OM				Opf00241	DUF603				hypothetical protein
GCA_003833095	RIBN01000030.1	GCA_003833095_01740	4296	3745	552	CY				Opf02637	Acetyltransf_10:Acetyltransf_10				hypothetical protein
GCA_003833095	RIBN01000030.1	GCA_003833095_01741	4457	4293	165	CY				Opf02613					hypothetical protein
GCA_003833095	RIBN01000030.1	GCA_003833095_01742	5053	4595	459	CY				Opf13930	Phage_integrase				hypothetical protein
GCA_003833095	RIBN01000030.1	GCA_003833095_01743	5279	5809	531	PP				Opf00347	NLPC_P60	COG0791	K13694		Murein DD-endopeptidase MepS/Murein LD-carboxypeptidase
GCA_003833095	RIBN01000030.1	GCA_003833095_01744	6223	5909	315	CY				Opf00005	Thioredoxin		K03671		Thiol-disulfide oxidoreductase ResA
GCA_003833095	RIBN01000030.1	GCA_003833095_01745	9958	6272	3687	CY				Opf00657	PHP:Isochorismatase:Isochorismatase:DNA_pol3_alpha:HHH_6:CDC24_OB3	COG0587	K02337	CBM40	DNA polymerase III subunit alpha
GCA_003833095	RIBN01000030.1	GCA_003833095_01746	10380	12374	1995	CY				Opf01435	Urocanase_N:Urocanase:Urocanase_C		K01712		Urocanate hydratase
GCA_003833095	RIBN01000030.1	GCA_003833095_01747	12449	14152	1704	CY				Opf01617	FTCD_N:FTCD:FTCD_C		K13990		hypothetical protein
GCA_003833095	RIBN01000030.1	GCA_003833095_01748	14149	15393	1245	CY				Opf02269	Amidohydro_1	COG1228	K01468	CE9|CE9	Imidazolonepropionase
GCA_003833095	RIBN01000030.1	GCA_003833095_01749	15444	16961	1518	CY				Opf01469	Lyase_aromatic	COG2986	K01745		Histidine ammonia-lyase
GCA_003833095	RIBN01000030.1	GCA_003833095_01750	18512	17061	1452	CY				Opf00233	TRAM:tRNA_U5-meth_tr:Methyltrans_SAM:tRNA_U5-meth_tr	COG2265	K03215		23S rRNA (uracil-C(5))-methyltransferase RlmCD
GCA_003833095	RIBN01000030.1	GCA_003833095_01751	18775	21492	2718	CY				Opf01207	PPDK_N:T2SSB:HGD-D:PEP-utilizers:PEP-utilizers_C	COG0574	K01006		Pyruvate, phosphate dikinase
GCA_003833095	RIBN01000030.1	GCA_003833095_01752	21761	23227	1467	CY				Opf01750	Phage_int_SAM_4:Phage_int_SAM_5:ESAG1:ESAG1				hypothetical protein
GCA_003833095	RIBN01000030.1	GCA_003833095_01753	24137	23373	765	CY				Opf01001	Metallophos				hypothetical protein
GCA_003833095	RIBN01000030.1	GCA_003833095_01754	24907	24134	774	CY				Opf05509					hypothetical protein
GCA_003833095	RIBN01000030.1	GCA_003833095_01755	25932	24904	1029	CY				Opf16228	HTH_Crp_2:HTH_36:HTH_47				hypothetical protein
GCA_003833095	RIBN01000030.1	GCA_003833095_01756	26860	26456	405	CY				Opf06292	Transposase_20:DNA_pol3_beta_2				hypothetical protein
GCA_003833095	RIBN01000030.1	GCA_003833095_01757	27030	27191	162	CY									hypothetical protein
GCA_003833095	RIBN01000031.1	GCA_003833095_01758	535	807	273	CY				Opf03909	Bac_DNA_binding	COG0776	K03530		DNA-binding protein HU
GCA_003833095	RIBN01000031.1	GCA_003833095_01759	807	2045	1239	CY				Opf02352	Bac_DNA_binding:Mucin15:DUF1510				Integration host factor subunit alpha
GCA_003833095	RIBN01000031.1	GCA_003833095_01760	2861	2322	540	CY				Opf00494	Ribosomal_S16:D5_N:D5_N		K02959		hypothetical protein
GCA_003833095	RIBN01000031.1	GCA_003833095_01761	3000	4109	1110	CY				Opf00760	PCRF:RF-1	COG0216	K02835		Peptide chain release factor 1
GCA_003833095	RIBN01000031.1	GCA_003833095_01762	5132	4398	735	CY				Opf00130	NTP_transf_3:NTP_transferase		K00992		UTP--glucose-1-phosphate uridylyltransferase
GCA_003833095	RIBN01000031.1	GCA_003833095_01763	6673	5138	1536	CY				Opf00240	APH:ATP_bind_2		K06958		RNase adapter protein RapZ
GCA_003833095	RIBN01000031.1	GCA_003833095_01764	6871	8121	1251	CY				Opf00843	PGK	COG0126	K00927		Phosphoglycerate kinase
GCA_003833095	RIBN01000031.1	GCA_003833095_01765	8577	9434	858	CY				Opf00952	DctQ:TrbC:MotA_ExbB		K03561		Tol-Pal system protein TolQ
GCA_003833095	RIBN01000031.1	GCA_003833095_01766	9493	10218	726	CY				Opf00909	ExbD				hypothetical protein
GCA_003833095	RIBN01000031.1	GCA_003833095_01767	10224	11003	780	CY				Opf00855	ExbD				hypothetical protein
GCA_003833095	RIBN01000031.1	GCA_003833095_01768	11042	11914	873	CY				Opf00196	Peptidase_M48:TonB_C		K03832		hypothetical protein
GCA_003833095	RIBN01000031.1	GCA_003833095_01769	12138	12353	216	CY				Opf00556	DUF4181				hypothetical protein
GCA_003833095	RIBN01000031.1	GCA_003833095_01770	12368	13372	1005	PP				Opf00633	PBP_like_2		K02040		hypothetical protein
GCA_003833095	RIBN01000031.1	GCA_003833095_01771	13593	15227	1635	PP				Opf00782	TPR_2:TPR_19:TPR_16:TPR_17:TPR_19:TPR_2:TPR_19:TPR_2:TPR_14:TPR_2			GT41|GT41|GT41|GT41	Beta-barrel assembly-enhancing protease
GCA_003833095	RIBN01000031.1	GCA_003833095_01772	15384	16709	1326	CY				Opf00333	NQRA:NQRA_SLBB	COG1726	K00346		Na(+)-translocating NADH-quinone reductase subunit A
GCA_003833095	RIBN01000031.1	GCA_003833095_01773	16730	17923	1194	CY				Opf00957	NQR2_RnfD_RnfE	COG1805	K00347		Na(+)-translocating NADH-quinone reductase subunit B
GCA_003833095	RIBN01000031.1	GCA_003833095_01774	17929	18660	732	CY				Opf00689	FixQ:FMN_bind	COG2869	K00348		Na(+)-translocating NADH-quinone reductase subunit C
GCA_003833095	RIBN01000031.1	GCA_003833095_01775	18657	19277	621	CY				Opf00984	Rnf-Nqr	COG1347	K00349		Na(+)-translocating NADH-quinone reductase subunit D
GCA_003833095	RIBN01000031.1	GCA_003833095_01776	19297	19911	615	CY				Opf01070	Rnf-Nqr	COG2209	K00350		Na(+)-translocating NADH-quinone reductase subunit E
GCA_003833095	RIBN01000031.1	GCA_003833095_01777	19924	21216	1293	CY				Opf00872	Fer2:FAD_binding_6:FAD_binding_6:NAD_binding_1	COG2871	K00351		Na(+)-translocating NADH-quinone reductase subunit F
GCA_003833095	RIBN01000031.1	GCA_003833095_01778	21246	22526	1281	CY				Opf00731	SHMT	COG0112	K00600		Serine hydroxymethyltransferase
GCA_003833095	RIBN01000031.1	GCA_003833095_01779	22545	23201	657	CY				Opf00322	AAA_26	COG0132	K01935		ATP-dependent dethiobiotin synthetase BioD 1
GCA_003833095	RIBN01000031.1	GCA_003833095_01780	23222	23863	642	CY				Opf00701	DNA_pol_A_exo1				Ribonuclease D
GCA_003833095	RIBN01000031.1	GCA_003833095_01781	24049	23960	90	CY				Opf11126					hypothetical protein
GCA_003833095	RIBN01000031.1	GCA_003833095_01782	24556	24410	147	CY				Opf11603	Bac_rhodopsin				hypothetical protein
GCA_003833095	RIBN01000031.1	GCA_003833095_01783	24975	26138	1164	CY				Opf01497	DUF4372:DUF2781:DDE_Tnp_1		K07495		hypothetical protein
GCA_003833095	RIBN01000032.1	GCA_003833095_01784	1194	430	765	CY				Opf01001	Metallophos				hypothetical protein
GCA_003833095	RIBN01000032.1	GCA_003833095_01785	1973	1194	780	CY				Opf02709					hypothetical protein
GCA_003833095	RIBN01000032.1	GCA_003833095_01786	2929	1961	969	CY				Opf06695	DUF384:DUF384				hypothetical protein
GCA_003833095	RIBN01000032.1	GCA_003833095_01787	3557	3955	399	CY				Opf01741	SCAB_CC				hypothetical protein
GCA_003833095	RIBN01000032.1	GCA_003833095_01788	5110	4361	750	PP				Opf02432	OMP_b-brl_2				hypothetical protein
GCA_003833095	RIBN01000032.1	GCA_003833095_01789	5420	6994	1575	PP				Opf04836	Glyco_hydr_30_2:Glyco_hydro_30C		K15924	GH30_2|GH30_4|GH30_5|GH30_7|GH30|GH30_6|GH30_7|GH30_2|GH30_1|GH30_2|GH30_1|GH30_8	hypothetical protein
GCA_003833095	RIBN01000032.1	GCA_003833095_01790	7096	7007	90	CY									hypothetical protein
GCA_003833095	RIBN01000032.1	GCA_003833095_01791	7658	7248	411	CY				Opf14684					hypothetical protein
GCA_003833095	RIBN01000032.1	GCA_003833095_01792	8296	7703	594	CY					CaKB:CaKB				hypothetical protein
GCA_003833095	RIBN01000032.1	GCA_003833095_01793	8802	8365	438	CY				Opf05046	Imm-NTF2				hypothetical protein
GCA_003833095	RIBN01000032.1	GCA_003833095_01794	9527	9237	291	CY				Opf13450			K19225		hypothetical protein
GCA_003833095	RIBN01000032.1	GCA_003833095_01795	10261	9668	594	CY				Opf02693	Phage_integrase		K04763		Tyrosine recombinase XerD
GCA_003833095	RIBN01000032.1	GCA_003833095_01796	10998	10387	612	CY				Opf02428	TetR_N:TetR_C_11		K22041		hypothetical protein
GCA_003833095	RIBN01000032.1	GCA_003833095_01797	13334	11331	2004	PP				Opf07447	Laminin_G_3:GDPD		K01126	CBM40	hypothetical protein
GCA_003833095	RIBN01000032.1	GCA_003833095_01798	13816	13331	486	PP				Opf08911					hypothetical protein
GCA_003833095	RIBN01000032.1	GCA_003833095_01799	15200	13818	1383	PP			1	Opf07526	SusF_SusE:SusF_SusE		K21571	CBM20|CBM20	hypothetical protein
GCA_003833095	RIBN01000032.1	GCA_003833095_01800	17750	15210	2541	CY				Opf01473	DUF4968:Glyco_hydro_31:DUF5110:DUF4968		K01187	GH31	hypothetical protein
GCA_003833095	RIBN01000032.1	GCA_003833095_01801	18777	17893	885	PP			1	Opf08873	SusF_SusE:SusF_SusE		K21571	CBM69|CBM69	hypothetical protein
GCA_003833095	RIBN01000032.1	GCA_003833095_01802	19244	20941	1698	PP				Opf01405	Ac76:TcpS:PspB:TPR_19:O-antigen_lig:DASH_Dad4:TPR_8:DUF4446:TPR_8:TPR_19:DUF4446		K21557		hypothetical protein
GCA_003833095	RIBN01000032.1	GCA_003833095_01803	23312	21030	2283	CY				Opf00341	PHO4:DUF3390:PHO4				hypothetical protein
GCA_003833095	RIBN01000033.1	GCA_003833095_01804	802	473	330	PP				Opf01030	DUF4134				hypothetical protein
GCA_003833095	RIBN01000033.1	GCA_003833095_01805	1648	806	843	CY				Opf09402	Trypan_PARP:Trypan_PARP:Trypan_PARP				hypothetical protein
GCA_003833095	RIBN01000033.1	GCA_003833095_01806	2211	1645	567	CY				Opf09426	DUF3408:DUF3408				hypothetical protein
GCA_003833095	RIBN01000033.1	GCA_003833095_01807	2651	2208	444	CY				Opf14555	DUF3408				hypothetical protein
GCA_003833095	RIBN01000033.1	GCA_003833095_01808	3411	2644	768	CY				Opf00501	CbiA:ArgK		K03496		hypothetical protein
GCA_003833095	RIBN01000033.1	GCA_003833095_01809	4402	4205	198	CY									hypothetical protein
GCA_003833095	RIBN01000033.1	GCA_003833095_01810	4634	5056	423	CY				Opf01251	E2F_TDP				hypothetical protein
GCA_003833095	RIBN01000033.1	GCA_003833095_01811	5098	6348	1251	CY				Opf00063	Relaxase:Relaxase				hypothetical protein
GCA_003833095	RIBN01000033.1	GCA_003833095_01812	7535	6345	1191	CY				Opf01461	AAA_14:RNA_helicase:ATPase:AAA_33		K07133		hypothetical protein
GCA_003833095	RIBN01000033.1	GCA_003833095_01813	7622	9688	2067	CY				Opf00100	YWFCY:DUF1414:T4SS-DNA_transf:TraG-D_C				hypothetical protein
GCA_003833095	RIBN01000033.1	GCA_003833095_01814	9895	10401	507	CY				Opf06543	HTH_17				hypothetical protein
GCA_003833095	RIBN01000033.1	GCA_003833095_01815	10340	11824	1485	CY				Opf00034	Tubulin_3:DUF4099:DUF3945:DUF4099:DUF3945				hypothetical protein
GCA_003833095	RIBN01000033.1	GCA_003833095_01816	11935	13935	2001	CY				Opf07342	Toprim:Topoisom_bac:Toprim_Crpt		K03169		DNA topoisomerase 3
GCA_003833095	RIBN01000033.1	GCA_003833095_01817	13947	14369	423	CY				Opf08679	DUF1896				hypothetical protein
GCA_003833095	RIBN01000033.1	GCA_003833095_01818	14393	20446	6054	CY				Opf00026	MutS_I:NDUFB10:Helicase_C:BMFP:SNF2_N:PCRF:Helicase_C:IncA:Macoilin		K03555		DNA mismatch repair protein MutS
GCA_003833095	RIBN01000033.1	GCA_003833095_01819	20593	20829	237	CY				Opf05027	HTH_17				hypothetical protein
GCA_003833095	RIBN01000033.1	GCA_003833095_01820	21562	20894	669	CY				Opf05340	RteC				hypothetical protein
GCA_003833095	RIBN01000034.1	GCA_003833095_01821	36	353	318	CY				Opf13559					hypothetical protein
GCA_003833095	RIBN01000034.1	GCA_003833095_01822	1364	444	921	CY				Opf00479	2-Hacid_dh	COG0111	K00058		Hydroxypyruvate reductase
GCA_003833095	RIBN01000034.1	GCA_003833095_01823	2445	1378	1068	CY				Opf00605	Aminotran_5	COG1932	K00831		Phosphoserine aminotransferase
GCA_003833095	RIBN01000034.1	GCA_003833095_01824	3682	2669	1014	CY				Opf00831	Ldh_1_N:Ldh_1_C		K00024	GH4|GH4	Malate dehydrogenase
GCA_003833095	RIBN01000034.1	GCA_003833095_01825	3788	5194	1407	CY				Opf00649	HypA:AAA_25:ChlI	COG1066	K04485		DNA repair protein RadA
GCA_003833095	RIBN01000034.1	GCA_003833095_01826	5242	5907	666	CY				Opf00001	ABC_tran:AAA_15	COG2884	K09812		Cell division ATP-binding protein FtsE
GCA_003833095	RIBN01000034.1	GCA_003833095_01827	6101	7957	1857	CY				Opf00672	MM_CoA_mutase:SBP_bac_1		K01847		Fused isobutyryl-CoA mutase
GCA_003833095	RIBN01000034.1	GCA_003833095_01828	7960	10101	2142	CY				Opf00926	MM_CoA_mutase:B12-binding	COG1884	K01847		Methylmalonyl-CoA mutase large subunit
GCA_003833095	RIBN01000034.1	GCA_003833095_01829	10221	11021	801	CY				Opf03294					hypothetical protein
GCA_003833095	RIBN01000034.1	GCA_003833095_01830	10964	11476	513	CY				Opf00927	SmpB	COG0691	K03664		SsrA-binding protein
GCA_003833095	RIBN01000034.1	GCA_003833095_01831	11481	13259	1779	CY				Opf00099	Peptidase_U32:DUF3656:Peptidase_U32	COG0826	K08303		23S rRNA 5-hydroxycytidine synthase
GCA_003833095	RIBN01000034.1	GCA_003833095_01832	13647	13240	408	CY				Opf05123					hypothetical protein
GCA_003833095	RIBN01000034.1	GCA_003833095_01833	16445	13644	2802	CY				Opf00006	AAA_16:AAA_28:DnaJ_CXXCXGXG:DnaJ_CXXCXGXG:DUF87:AAA_21:ABC_tran:NB-ARC		K03701		UvrABC system protein A
GCA_003833095	RIBN01000034.1	GCA_003833095_01834	16569	17093	525	CY				Opf01444	Sigma70_r2:CP12:Sigma70_r4_2		K03088		hypothetical protein
GCA_003833095	RIBN01000034.1	GCA_003833095_01835	17163	17627	465	CY				Opf05104	FliH:DUF4974				hypothetical protein
GCA_003833095	RIBN01000034.1	GCA_003833095_01836	17624	20128	2505	CY				Opf01460	STN:STN:Plug:TonB_dep_Rec				hypothetical protein
GCA_003833095	RIBN01000034.1	GCA_003833095_01837	20116	21132	1017	OM				Opf01751	DUF4249				hypothetical protein
GCA_003833095	RIBN01000034.1	GCA_003833095_01838	21189	21437	249	CY									hypothetical protein
GCA_003833095	RIBN01000034.1	GCA_003833095_01839	21797	21372	426	CY				Opf04099	DDE_Tnp_IS66		K07484		hypothetical protein
GCA_003833095	RIBN01000035.1	GCA_003833095_01840	6	92	87	CY									5S ribosomal RNA (partial)
GCA_003833095	RIBN01000035.1	GCA_003833095_01841	260	1585	1326	CY				Opf09333	Flg_new:Flg_new:Flg_new				hypothetical protein
GCA_003833095	RIBN01000035.1	GCA_003833095_01842	1931	2986	1056	CY				Opf00448	Asparaginase	COG0252	K01424		L-asparaginase 1
GCA_003833095	RIBN01000035.1	GCA_003833095_01843	3027	3842	816	CY				Opf02836	DUF3822				hypothetical protein
GCA_003833095	RIBN01000035.1	GCA_003833095_01844	3871	4407	537	CY				Opf00106	Cons_hypoth95	COG0742	K08316		Ribosomal RNA small subunit methyltransferase D
GCA_003833095	RIBN01000035.1	GCA_003833095_01845	4416	5627	1212	CY				Opf00832	DHBP_synthase:GTP_cyclohydro2	COG0108	K14652		Riboflavin biosynthesis protein RibBA
GCA_003833095	RIBN01000035.1	GCA_003833095_01846	5702	8470	2769	PP				Opf03188	PD40:PD40:PD40:PD40:Abhydrolase_1:PD40:PD40:Abhydrolase_1:PD40:PD40:Peptidase_S9		K01303	CE1|CE10|CE7|CE7|CE7	hypothetical protein
GCA_003833095	RIBN01000035.1	GCA_003833095_01847	8512	9381	870	PP				Opf12641	DUF1460				hypothetical protein
GCA_003833095	RIBN01000035.1	GCA_003833095_01848	9378	10274	897	CY				Opf00117	DUF281:GHMP_kinases_N:GHMP_kinases_C	COG1947	K00919		4-diphosphocytidyl-2-C-methyl-D-erythritol kinase
GCA_003833095	RIBN01000035.1	GCA_003833095_01849	10324	10959	636	CY				Opf00574	GrpE		K03687		Protein GrpE
GCA_003833095	RIBN01000035.1	GCA_003833095_01850	10971	12167	1197	CY				Opf00871	DnaJ:DnaJ_C	COG0484	K03686		Chaperone protein DnaJ
GCA_003833095	RIBN01000035.1	GCA_003833095_01851	12267	12821	555	CY				Opf00090	Sigma70_r2:DUF4847:Sigma70_r4_2	COG1595	K03088		RNA polymerase sigma-H factor
GCA_003833095	RIBN01000035.1	GCA_003833095_01852	13110	13559	450	CY				Opf00615					hypothetical protein
GCA_003833095	RIBN01000035.1	GCA_003833095_01853	13564	14016	453	PP				Opf03546	Metal_resist:Metal_resist				hypothetical protein
GCA_003833095	RIBN01000035.1	GCA_003833095_01854	14070	19874	5805	PP				Opf03493	CarboxypepD_reg:A2M_N:CarboxypepD_reg:Ribophorin_II:A2M:DUF4198:CarboxypepD_reg		K06894		hypothetical protein
GCA_003833095	RIBN01000035.1	GCA_003833095_01855	20805	19891	915	CY				Opf00256	Lactamase_B:Lactamase_B_2	COG1234	K00784		Ribonuclease Z
GCA_003833095	RIBN01000036.1	GCA_003833095_01856	286	795	510	CY				Opf03993	Corona_S2:Corona_S2				hypothetical protein
GCA_003833095	RIBN01000036.1	GCA_003833095_01857	1140	2474	1335	OM				Opf10033					hypothetical protein
GCA_003833095	RIBN01000036.1	GCA_003833095_01858	2591	3469	879	CY				Opf03791					hypothetical protein
GCA_003833095	RIBN01000036.1	GCA_003833095_01859	3877	4620	744	OM				Opf09945	Big_2:YolD				hypothetical protein
GCA_003833095	RIBN01000036.1	GCA_003833095_01860	5695	5213	483	CY				Opf08352					hypothetical protein
GCA_003833095	RIBN01000036.1	GCA_003833095_01861	7262	5706	1557	CY				Opf04237	AlbA_2:HATPase_c_4:DUF3538		K03655		hypothetical protein
GCA_003833095	RIBN01000036.1	GCA_003833095_01862	8171	7743	429	CY				Opf12254	HTH_6:HTH_Tnp_1_2:HTH_24:HTH_11				hypothetical protein
GCA_003833095	RIBN01000036.1	GCA_003833095_01863	10521	8875	1647	CY				Opf05743	AlbA_2:HATPase_c_4:HTH_12:TrmB:HemN_C		K03655		hypothetical protein
GCA_003833095	RIBN01000036.1	GCA_003833095_01864	11028	10741	288	OM				Opf13485			K02016		hypothetical protein
GCA_003833095	RIBN01000036.1	GCA_003833095_01865	13133	11052	2082	PP				Opf01601	Plug:TonB_dep_Rec		K02014		Vitamin B12 transporter BtuB
GCA_003833095	RIBN01000036.1	GCA_003833095_01866	14203	13130	1074	OM				Opf01627	Glu_cyclase_2:SGL				hypothetical protein
GCA_003833095	RIBN01000036.1	GCA_003833095_01867	16425	14290	2136	OM				Opf15025	DUF5018:DUF5018:Recep_L_domain:Recep_L_domain:Recep_L_domain:Recep_L_domain:Recep_L_domain:Recep_L_domain:Recep_L_domain				hypothetical protein
GCA_003833095	RIBN01000036.1	GCA_003833095_01868	18183	16441	1743	OM			1	Opf01756	PKD_3:PKD_3:DUF3126:PKD_3:SusF_SusE:I-set:SdrD_B:PKD_3:SusE				hypothetical protein
GCA_003833095	RIBN01000036.1	GCA_003833095_01869	19200	18247	954	OM				Opf09172	DUF4465				hypothetical protein
GCA_003833095	RIBN01000036.1	GCA_003833095_01870	19621	19514	108	PP				Opf06035					hypothetical protein
GCA_003833095	RIBN01000037.1	GCA_003833095_01871	3688	89	3600	CY				Opf07578	SlyX:SlyX:Ubiq_cyt_C_chap:Ubiq_cyt_C_chap				hypothetical protein
GCA_003833095	RIBN01000037.1	GCA_003833095_01872	4731	3814	918	CY				Opf15842					hypothetical protein
GCA_003833095	RIBN01000037.1	GCA_003833095_01873	4993	5805	813	CY				Opf04101	Bro-N:ANT:ANT		K07741		hypothetical protein
GCA_003833095	RIBN01000037.1	GCA_003833095_01874	6078	6704	627	CY					KilA-N:BDM:RecG_N				hypothetical protein
GCA_003833095	RIBN01000037.1	GCA_003833095_01875	6959	7327	369	CY									hypothetical protein
GCA_003833095	RIBN01000037.1	GCA_003833095_01876	7327	7539	213	CY									hypothetical protein
GCA_003833095	RIBN01000037.1	GCA_003833095_01877	7539	7697	159	CY				Opf12156					hypothetical protein
GCA_003833095	RIBN01000037.1	GCA_003833095_01878	8095	7739	357	CY				Opf07002	Choline_sulf_C				hypothetical protein
GCA_003833095	RIBN01000037.1	GCA_003833095_01879	8608	8105	504	CY					EamA				hypothetical protein
GCA_003833095	RIBN01000037.1	GCA_003833095_01880	9087	8605	483	CY					HTH_26:DUF4618				hypothetical protein
GCA_003833095	RIBN01000037.1	GCA_003833095_01881	9287	9508	222	CY				Opf12857					hypothetical protein
GCA_003833095	RIBN01000037.1	GCA_003833095_01882	9521	9676	156	CY				Opf11812	DUF4177				hypothetical protein
GCA_003833095	RIBN01000037.1	GCA_003833095_01883	9673	9924	252	CY				Opf07849					hypothetical protein
GCA_003833095	RIBN01000037.1	GCA_003833095_01884	10127	10198	72	CY									tRNA-Phe(gaa)
GCA_003833095	RIBN01000037.1	GCA_003833095_01885	10703	10245	459	CY				Opf14732					hypothetical protein
GCA_003833095	RIBN01000037.1	GCA_003833095_01886	10898	11026	129	CY				Opf11548					hypothetical protein
GCA_003833095	RIBN01000037.1	GCA_003833095_01887	10998	11231	234	CY				Opf13220					hypothetical protein
GCA_003833095	RIBN01000037.1	GCA_003833095_01888	11272	11643	372	CY				Opf08428					hypothetical protein
GCA_003833095	RIBN01000037.1	GCA_003833095_01889	11636	12598	963	CY					DUF3799				hypothetical protein
GCA_003833095	RIBN01000037.1	GCA_003833095_01890	12595	12825	231	CY									hypothetical protein
GCA_003833095	RIBN01000037.1	GCA_003833095_01891	12838	13755	918	CY					RecT		K07455		hypothetical protein
GCA_003833095	RIBN01000037.1	GCA_003833095_01892	13759	14202	444	CY				Opf00069	DUF4494				hypothetical protein
GCA_003833095	RIBN01000037.1	GCA_003833095_01893	14192	14683	492	CY				Opf06277	dUTPase		K01520		Deoxyuridine 5'-triphosphate nucleotidohydrolase
GCA_003833095	RIBN01000037.1	GCA_003833095_01894	14827	15054	228	CY					Ribosomal_S15				hypothetical protein
GCA_003833095	RIBN01000037.1	GCA_003833095_01895	15154	15681	528	CY				Opf11733					hypothetical protein
GCA_003833095	RIBN01000037.1	GCA_003833095_01896	15668	15925	258	CY				Opf11650					hypothetical protein
GCA_003833095	RIBN01000037.1	GCA_003833095_01897	15922	16602	681	CY				Opf13448	YfkB:RepL:YfkB				hypothetical protein
GCA_003833095	RIBN01000037.1	GCA_003833095_01898	16634	17278	645	CY				Opf02822	AAA_15		K02315		hypothetical protein
GCA_003833095	RIBN01000037.1	GCA_003833095_01899	17256	17492	237	CY				Opf11452					hypothetical protein
GCA_003833095	RIBN01000037.1	GCA_003833095_01900	17489	17812	324	CY				Opf07831	DUF4406				hypothetical protein
GCA_003833095	RIBN01000037.1	GCA_003833095_01901	17819	18010	192	CY									hypothetical protein
GCA_003833095	RIBN01000037.1	GCA_003833095_01902	18007	18720	714	CY				Opf09078					hypothetical protein
GCA_003833095	RIBN01000037.1	GCA_003833095_01903	18717	18899	183	PP									hypothetical protein
GCA_003833095	RIBN01000037.1	GCA_003833095_01904	18896	19153	258	CY				Opf06771			K06941		hypothetical protein
GCA_003833095	RIBN01000038.1	GCA_003833095_01905	138	287	150	CY				Opf05711					hypothetical protein
GCA_003833095	RIBN01000038.1	GCA_003833095_01906	439	909	471	CY				Opf08508	Redoxin				Thiol-disulfide oxidoreductase ResA
GCA_003833095	RIBN01000038.1	GCA_003833095_01907	979	2424	1446	CY				Opf07528	Mannitol_dh:Mannitol_dh_C	COG0246	K00045		Polyol:NADP oxidoreductase
GCA_003833095	RIBN01000038.1	GCA_003833095_01908	2915	2833	83	CY									tRNA-Leu(tag)
GCA_003833095	RIBN01000038.1	GCA_003833095_01909	3296	3003	294	CY				Opf01290	DUF190				hypothetical protein
GCA_003833095	RIBN01000038.1	GCA_003833095_01910	6539	3417	3123	CY				Opf01305	ACR_tran	COG0841	K03296		Multidrug resistance protein MdtB
GCA_003833095	RIBN01000038.1	GCA_003833095_01911	7621	6563	1059	OM				Opf01312	HlyD_D23:HlyD_3		K03585		Multidrug resistance protein MdtA
GCA_003833095	RIBN01000038.1	GCA_003833095_01912	8995	7634	1362	PP				Opf01319	OEP:OEP	COG1538	K12340		Outer membrane protein TolC
GCA_003833095	RIBN01000038.1	GCA_003833095_01913	9628	9002	627	CY				Opf03289	TetR_N				hypothetical protein
GCA_003833095	RIBN01000038.1	GCA_003833095_01914	10863	9889	975	CY				Opf02280	Epimerase		K01784		putative epimerase/dehydratase
GCA_003833095	RIBN01000038.1	GCA_003833095_01915	10933	12126	1194	CY				Opf00098	Aminotran_1_2	COG0156	K00639		2-amino-3-ketobutyrate coenzyme A ligase
GCA_003833095	RIBN01000038.1	GCA_003833095_01916	14515	12326	2190	CY				Opf00729	Porin_10				hypothetical protein
GCA_003833095	RIBN01000038.1	GCA_003833095_01917	15011	15085	75	CY									tRNA-His(gtg)
GCA_003833095	RIBN01000038.1	GCA_003833095_01918	16285	15254	1032	CY				Opf00540	Peptidase_S9:Hydrolase_4			CE10	hypothetical protein
GCA_003833095	RIBN01000038.1	GCA_003833095_01919	16980	16303	678	CY				Opf03337					hypothetical protein
GCA_003833095	RIBN01000038.1	GCA_003833095_01920	18556	17027	1530	CY				Opf00734	DUF4301				hypothetical protein
GCA_003833095	RIBN01000039.1	GCA_003833095_01921	361	2031	1671	CY				Opf02547	Mob_Pre:Mob_Pre:Sec34:COG2:FAM76				hypothetical protein
GCA_003833095	RIBN01000039.1	GCA_003833095_01922	2795	2229	567	CY				Opf02801	Resolvase:HTH_7	COG1961	K14060		DNA-invertase hin
GCA_003833095	RIBN01000039.1	GCA_003833095_01923	4213	2792	1422	CY				Opf01537	ATPase_2:DUF234		K06921		hypothetical protein
GCA_003833095	RIBN01000039.1	GCA_003833095_01924	4899	4696	204	CY				Opf01657	Arteri_GP4				hypothetical protein
GCA_003833095	RIBN01000039.1	GCA_003833095_01925	7094	4902	2193	CY				Opf00067	Peptidase_C39:ABC_membrane:AAA_23:ABC_tran:ABC_ATPase	COG2274			Toxin RTX-I translocation ATP-binding protein
GCA_003833095	RIBN01000039.1	GCA_003833095_01926	7344	7072	273	PP				Opf11478	DUF4999:CALCOCO1				hypothetical protein
GCA_003833095	RIBN01000039.1	GCA_003833095_01927	9415	7349	2067	PP				Opf02200	OMP_b-brl_3:OMP_b-brl_3				hypothetical protein
GCA_003833095	RIBN01000039.1	GCA_003833095_01928	10719	9424	1296	CY				Opf06972	SPASM:Fer4_12:Radical_SAM:SPASM:SPASM		K06871		GTP 3',8-cyclase
GCA_003833095	RIBN01000039.1	GCA_003833095_01929	10837	10938	102	CY									hypothetical protein
GCA_003833095	RIBN01000039.1	GCA_003833095_01930	11872	11246	627	CY				Opf06798	Acetyltransf_5:Autoind_synth				hypothetical protein
GCA_003833095	RIBN01000039.1	GCA_003833095_01931	12045	12809	765	CY				Opf01271	Terminase_5:GerE				hypothetical protein
GCA_003833095	RIBN01000039.1	GCA_003833095_01932	13570	12815	756	CY				Opf05761	ThiF		K21029		hypothetical protein
GCA_003833095	RIBN01000039.1	GCA_003833095_01933	13726	13962	237	CY				Opf12271					hypothetical protein
GCA_003833095	RIBN01000039.1	GCA_003833095_01934	13973	14173	201	CY				Opf04405	RHH_1:VapB_antitoxin				hypothetical protein
GCA_003833095	RIBN01000039.1	GCA_003833095_01935	14305	15057	753	CY				Opf00061	AAA_31:Fer4_NifH	COG1192	K03496		Sporulation initiation inhibitor protein Soj
GCA_003833095	RIBN01000039.1	GCA_003833095_01936	15125	15430	306	CY				Opf07808					hypothetical protein
GCA_003833095	RIBN01000039.1	GCA_003833095_01937	15641	17275	1635	CY				Opf02914	HTH_26				hypothetical protein
GCA_003833095	RIBN01000039.1	GCA_003833095_01938	18500	17991	510	CY				Opf01116	DDE_Tnp_1				hypothetical protein
GCA_003833095	RIBN01000040.1	GCA_003833095_02079	1809	682	1128	PP				Opf00471	BRF1:DUF4050:DUF4050				hypothetical protein
GCA_003833095	RIBN01000040.1	GCA_003833095_02080	3415	1841	1575	CY				Opf00585	GldM_N:GldM_C				hypothetical protein
GCA_003833095	RIBN01000040.1	GCA_003833095_02081	4315	3440	876	CY				Opf00505	RhoGEF				hypothetical protein
GCA_003833095	RIBN01000040.1	GCA_003833095_02082	5802	4315	1488	PP				Opf00828	FGE-sulfatase		K11912		Hercynine oxygenase
GCA_003833095	RIBN01000040.1	GCA_003833095_02083	6822	5824	999	PP				Opf00519	PorP_SprF				hypothetical protein
GCA_003833095	RIBN01000040.1	GCA_003833095_02084	7586	6828	759	PP				Opf00452	OMP_b-brl_2				hypothetical protein
GCA_003833095	RIBN01000040.1	GCA_003833095_02085	7691	9022	1332	CY				Opf00365	HD:HD:HD_assoc		K01129		Deoxyguanosinetriphosphate triphosphohydrolase
GCA_003833095	RIBN01000040.1	GCA_003833095_02086	9036	10313	1278	CY				Opf00820	P12:TPM_phosphatase:DUF4083:P12:Cytochrome_C7:zf-IS66:zf-H2C2_2		K06872		hypothetical protein
GCA_003833095	RIBN01000040.1	GCA_003833095_02087	10350	11156	807	OM				Opf15905	DUF1258:DUF3298:DUF3298				hypothetical protein
GCA_003833095	RIBN01000040.1	GCA_003833095_02088	12723	11140	1584	CY				Opf00812	LysE		K16327		hypothetical protein
GCA_003833095	RIBN01000040.1	GCA_003833095_02089	13221	12736	486	CY				Opf03259	TF_Zn_Ribbon				hypothetical protein
GCA_003833095	RIBN01000040.1	GCA_003833095_02090	13700	13263	438	CY				Opf00847					hypothetical protein
GCA_003833095	RIBN01000040.1	GCA_003833095_02091	14382	13738	645	CY				Opf00467	Pribosyltran	COG0461	K00762		Orotate phosphoribosyltransferase
GCA_003833095	RIBN01000040.1	GCA_003833095_02092	15593	14517	1077	CY				Opf00085	ROK	COG1940	K00845		Glucokinase
GCA_003833095	RIBN01000040.1	GCA_003833095_02093	15667	15741	75	CY									tRNA-Met(cat)
GCA_003833095	RIBN01000040.1	GCA_003833095_02094	16804	16520	285	CY					HTH_28:Put_DNA-bind_N:HTH_DeoR				hypothetical protein
GCA_003833095	RIBN01000040.1	GCA_003833095_02095	16921	17730	810	CY				Opf03397	LCM		K01945		hypothetical protein
GCA_003833095	RIBN01000041.1	GCA_003833095_02096	1040	243	798	CY				Opf09808	Calici_coat_C				hypothetical protein
GCA_003833095	RIBN01000041.1	GCA_003833095_02097	2280	1342	939	CY				Opf01330	HTH_1:LysR_substrate		K04761		HTH-type transcriptional regulator HdfR
GCA_003833095	RIBN01000041.1	GCA_003833095_02098	3526	2606	921	PP				Opf00236	EamA:EamA				hypothetical protein
GCA_003833095	RIBN01000041.1	GCA_003833095_02099	4192	6042	1851	PP				Opf05757	fn3:Pur_ac_phosph_N:Pur_ac_phosph_N			CBM37|CBM37|CBM37	hypothetical protein
GCA_003833095	RIBN01000041.1	GCA_003833095_02100	6074	8902	2829	PP				Opf10585	Inhibitor_I69:Peptidase_C10:Peptidase_C70:PsbK:Inhibitor_I69:DUF1522		K01364		hypothetical protein
GCA_003833095	RIBN01000041.1	GCA_003833095_02101	9645	9208	438	CY									hypothetical protein
GCA_003833095	RIBN01000041.1	GCA_003833095_02102	10099	9638	462	CY				Opf06006	HTH_3				hypothetical protein
GCA_003833095	RIBN01000041.1	GCA_003833095_02103	10703	10101	603	CY				Opf11974	DUF1476				hypothetical protein
GCA_003833095	RIBN01000041.1	GCA_003833095_02104	11872	11108	765	CY				Opf03623	Glycos_transf_2:Glyco_tranf_2_2	COG0463	K16698	GT2|GT45|GT12|GT21|GT27|GT81|GT12	Putative teichuronic acid biosynthesis glycosyltransferase TuaG
GCA_003833095	RIBN01000041.1	GCA_003833095_02105	13070	11973	1098	CY				Opf09072	Glyco_transf_4:Glycos_transf_1	COG0438	K16701	GT4|GT33|GT5|GT28|GT33|GT33	GalNAc-alpha-(1->4)-GalNAc-alpha-(1->3)-diNAcBac-PP-undecaprenol alpha-1,4-N-acetyl-D-galactosaminyltransferase
GCA_003833095	RIBN01000041.1	GCA_003833095_02106	14442	13120	1323	CY				Opf10255	NTP_transferase:PNK3P:Hydrolase_like		K03273		UTP--glucose-1-phosphate uridylyltransferase
GCA_003833095	RIBN01000041.1	GCA_003833095_02107	15042	14452	591	CY				Opf08551	SIS_2	COG0279	K03271		Phosphoheptose isomerase
GCA_003833095	RIBN01000041.1	GCA_003833095_02108	16108	15068	1041	CY				Opf04341	GHMP_kinases_N:GHMP_kinases_N:GHMP_kinases_C		K07031		D-glycero-alpha-D-manno-heptose 7-phosphate kinase
GCA_003833095	RIBN01000041.1	GCA_003833095_02109	17178	16105	1074	CY				Opf05491	Glyco_trans_1_4		K16555		hypothetical protein
GCA_003833095	RIBN01000042.1	GCA_003833095_02110	495	4412	3918	CY				Opf04250	Reg_prop:Reg_prop:Reg_prop:Reg_prop:AvrE:Reg_prop:Reg_prop:SGL:Reg_prop:DUF4381:HisKA:HATPase_c:Response_reg:HTH_18		K11356		Sensor histidine kinase RcsC
GCA_003833095	RIBN01000042.1	GCA_003833095_02111	4635	7604	2970	PP	1			Opf00431	CarbopepD_reg_2:Plug:TonB_dep_Rec		K21573		TonB-dependent receptor SusC
GCA_003833095	RIBN01000042.1	GCA_003833095_02112	7615	9228	1614	OM		1		Opf03404	SusD-like_3:SusD_RagB		K21572		Starch-binding protein SusD
GCA_003833095	RIBN01000042.1	GCA_003833095_02113	9238	10959	1722	IM			1	Opf03474	SusE:DUF5111:DUF5114:DUF5114		K21571		hypothetical protein
GCA_003833095	RIBN01000042.1	GCA_003833095_02114	10970	12031	1062	PP				Opf01739	Glyco_hydro_53:Glyco_hydro_53	COG3867	K01224	GH1|GH39|GH86|GH5_7|GH113|GH5|GH113|GH53|GH53	Arabinogalactan endo-beta-1,4-galactanase
GCA_003833095	RIBN01000042.1	GCA_003833095_02115	12040	14469	2430	PP				Opf01137	Glyco_hydro_2_N:Glyco_hydro_2:Glyco_hydro_2_C:DUF4982:Big_1	COG3250	K01190	GH5_7|GH2|GH106|GH5_42|GH5_42|GH42|GH5_19|GH5|GH5_19|GH106|GH42	Beta-galactosidase BoGH2A
GCA_003833095	RIBN01000042.1	GCA_003833095_02116	14687	14529	159	CY				Opf02023					hypothetical protein
GCA_003833095	RIBN01000043.1	GCA_003833095_02117	476	69	408	CY				Opf01829	Thymidylat_synt:Thymidylat_synt		K00560		hypothetical protein
GCA_003833095	RIBN01000043.1	GCA_003833095_02118	771	541	231	CY				Opf03518	HTH_23:DUF1967:Mor				hypothetical protein
GCA_003833095	RIBN01000043.1	GCA_003833095_02119	1770	943	828	CY				Opf01674	MethyltransfD12:N6-adenineMlase				hypothetical protein
GCA_003833095	RIBN01000043.1	GCA_003833095_02120	2085	1864	222	CY				Opf07853					hypothetical protein
GCA_003833095	RIBN01000043.1	GCA_003833095_02121	4507	2102	2406	CY					Fib_alpha:PKcGMP_CC				hypothetical protein
GCA_003833095	RIBN01000043.1	GCA_003833095_02122	5516	4536	981	CY				Opf04296	Collar				hypothetical protein
GCA_003833095	RIBN01000043.1	GCA_003833095_02123	6022	5522	501	CY				Opf03574					hypothetical protein
GCA_003833095	RIBN01000043.1	GCA_003833095_02124	6857	6009	849	CY				Opf04191					hypothetical protein
GCA_003833095	RIBN01000043.1	GCA_003833095_02125	7190	6891	300	CY				Opf04431	DUF436			CBM50	hypothetical protein
GCA_003833095	RIBN01000043.1	GCA_003833095_02126	7468	7187	282	CY				Opf04523					hypothetical protein
GCA_003833095	RIBN01000043.1	GCA_003833095_02127	8112	7477	636	CY				Opf03612					hypothetical protein
GCA_003833095	RIBN01000043.1	GCA_003833095_02128	10280	8109	2172	CY				Opf02380	PhageMin_Tail:PhageMin_Tail:PhageMin_Tail:PhageMin_Tail				hypothetical protein
GCA_003833095	RIBN01000043.1	GCA_003833095_02129	11001	10663	339	CY				Opf03282					hypothetical protein
GCA_003833095	RIBN01000043.1	GCA_003833095_02130	11557	11111	447	CY				Opf02713					hypothetical protein
GCA_003833095	RIBN01000043.1	GCA_003833095_02131	11943	11581	363	CY				Opf02597	DUF2586				hypothetical protein
GCA_003833095	RIBN01000043.1	GCA_003833095_02132	12755	11940	816	CY				Opf02597					hypothetical protein
GCA_003833095	RIBN01000043.1	GCA_003833095_02133	13075	12755	321	CY				Opf06128					hypothetical protein
GCA_003833095	RIBN01000043.1	GCA_003833095_02134	13620	13072	549	PP				Opf03516	P12:HEM4:P12				hypothetical protein
GCA_003833095	RIBN01000043.1	GCA_003833095_02135	13876	14607	732	CY									hypothetical protein
GCA_003833095	RIBN01000044.1	GCA_003833095_02136	399	1703	1305	CY				Opf01606	MatE:MatE:MatE		K03327		Multidrug resistance protein MdtK
GCA_003833095	RIBN01000044.1	GCA_003833095_02137	1703	2317	615	CY				Opf01493	Hexapep_2:Hexapep:Hexapep		K18234		Virginiamycin A acetyltransferase
GCA_003833095	RIBN01000044.1	GCA_003833095_02138	2482	3210	729	CY				Opf15166					hypothetical protein
GCA_003833095	RIBN01000044.1	GCA_003833095_02139	3372	3710	339	CY				Opf07745	HTH_17				hypothetical protein
GCA_003833095	RIBN01000044.1	GCA_003833095_02140	3726	4178	453	CY				Opf05082	TrmB:HTH_17				hypothetical protein
GCA_003833095	RIBN01000044.1	GCA_003833095_02141	4175	5278	1104	CY				Opf00907	AAA_25				hypothetical protein
GCA_003833095	RIBN01000044.1	GCA_003833095_02142	5281	6168	888	CY				Opf00559	zf-CHC2:Toprim_2				hypothetical protein
GCA_003833095	RIBN01000044.1	GCA_003833095_02143	7261	6242	1020	CY				Opf06763	AbiH				hypothetical protein
GCA_003833095	RIBN01000044.1	GCA_003833095_02144	8871	7417	1455	CY				Opf02886	PuR_N:AlbA_2:PuR_N:HATPase_c_4		K03655		hypothetical protein
GCA_003833095	RIBN01000044.1	GCA_003833095_02145	9641	8886	756	CY				Opf04201	AbiEi_3_N:AbiEi_3				hypothetical protein
GCA_003833095	RIBN01000044.1	GCA_003833095_02146	10062	10484	423	CY				Opf06556	UPF0767:UPF0767				hypothetical protein
GCA_003833095	RIBN01000044.1	GCA_003833095_02147	10869	11237	369	PP				Opf03970	PIRT:DUF4134				hypothetical protein
GCA_003833095	RIBN01000045.1	GCA_003833095_02148	1856	558	1299	CY				Opf01203	AAA_14:DUF4143		K07133		hypothetical protein
GCA_003833095	RIBN01000045.1	GCA_003833095_02149	2275	2036	240	CY				Opf11706					hypothetical protein
GCA_003833095	RIBN01000045.1	GCA_003833095_02150	2490	2380	111	CY									hypothetical protein
GCA_003833095	RIBN01000045.1	GCA_003833095_02151	2680	3291	612	CY				Opf01353	DJ-1_PfpI	COG0693			putative protease YdeA
GCA_003833095	RIBN01000045.1	GCA_003833095_02152	3288	3788	501	CY				Opf01886	AAA_18				hypothetical protein
GCA_003833095	RIBN01000045.1	GCA_003833095_02153	3820	4110	291	CY				Opf01114	YCII		K03652		hypothetical protein
GCA_003833095	RIBN01000045.1	GCA_003833095_02154	4107	4658	552	CY				Opf01167	Acetyltransf_3	COG1670	K03790		Acetyltransferase
GCA_003833095	RIBN01000045.1	GCA_003833095_02155	4625	4825	201	CY				Opf01142	Tautomerase		K01821		hypothetical protein
GCA_003833095	RIBN01000045.1	GCA_003833095_02156	4822	5898	1077	CY				Opf01544	Acetyltransf_1:GrpB		K12267		hypothetical protein
GCA_003833095	RIBN01000045.1	GCA_003833095_02157	6408	7181	774	CY				Opf02303	DUF4096:DDE_Tnp_1:DDE_Tnp_1_2	COG3039	K07492		IS5 family transposase IS5Sa
GCA_003833095	RIBN01000045.1	GCA_003833095_02158	7459	7566	108	CY									hypothetical protein
GCA_003833095	RIBN01000045.1	GCA_003833095_02159	8521	8066	456	CY				Opf08877	PPV_E2_N:DUF4978				hypothetical protein
GCA_003833095	RIBN01000045.1	GCA_003833095_02160	9076	8627	450	PP			1	Opf03242	PLCC				hypothetical protein
GCA_003833095	RIBN01000045.1	GCA_003833095_02161	9470	9799	330	CY									hypothetical protein
GCA_003833095	RIBN01000045.1	GCA_003833095_02162	10026	10214	189	CY									hypothetical protein
GCA_003833095	RIBN01000045.1	GCA_003833095_02163	10417	10794	378	CY					SurA_N_2				hypothetical protein
GCA_003833095	RIBN01000045.1	GCA_003833095_02164	10819	11166	348	CY				Opf14150					hypothetical protein
GCA_003833095	RIBN01000046.1	GCA_003833095_02165	860	384	477	CY				Opf05632					hypothetical protein
GCA_003833095	RIBN01000046.1	GCA_003833095_02166	1883	1302	582	CY				Opf08742					hypothetical protein
GCA_003833095	RIBN01000046.1	GCA_003833095_02167	2025	2147	123	CY									hypothetical protein
GCA_003833095	RIBN01000046.1	GCA_003833095_02168	4567	3023	1545	CY				Opf02366	DUF1186				hypothetical protein
GCA_003833095	RIBN01000046.1	GCA_003833095_02169	5674	4640	1035	CY				Opf01885	FeoC:Fic			GH13_40	hypothetical protein
GCA_003833095	RIBN01000046.1	GCA_003833095_02170	6113	5793	321	CY				Opf02162	HTH_31				hypothetical protein
GCA_003833095	RIBN01000046.1	GCA_003833095_02171	8476	6302	2175	CY				Opf02372	AAA_11:AAA_12:ATPase:DUF2726		K10742		ATP-dependent RecD-like DNA helicase
GCA_003833095	RIBN01000046.1	GCA_003833095_02172	9040	8618	423	CY				Opf08476					hypothetical protein
GCA_003833095	RIBN01000046.1	GCA_003833095_02173	9780	9334	447	CY				Opf07726	EMI:EMI				hypothetical protein
GCA_003833095	RIBN01000046.1	GCA_003833095_02174	10321	9842	480	CY				Opf04470	DDE_Tnp_1:DDE_Tnp_2				hypothetical protein
GCA_003833095	RIBN01000047.1	GCA_003833095_02175	149	619	471	CY				Opf01187	NLPC_P60		K21471	GT88	hypothetical protein
GCA_003833095	RIBN01000047.1	GCA_003833095_02176	734	805	72	CY									tRNA-Gln(ctg)
GCA_003833095	RIBN01000047.1	GCA_003833095_02177	1775	3043	1269	CY				Opf10260					hypothetical protein
GCA_003833095	RIBN01000047.1	GCA_003833095_02178	3043	4701	1659	CY				Opf10415	SepF		K06915		hypothetical protein
GCA_003833095	RIBN01000047.1	GCA_003833095_02179	4703	6298	1596	CY				Opf10181	HATPase_c_3:DUF4259:HATPase_c:zf-C4H2		K04079		Chaperone protein HtpG
GCA_003833095	RIBN01000047.1	GCA_003833095_02180	6295	8274	1980	CY				Opf10498	B12-binding:B12-binding:Radical_SAM:DUF4325:DUF4325				hypothetical protein
GCA_003833095	RIBN01000047.1	GCA_003833095_02181	8271	10406	2136	CY				Opf16600	RNA_pol_A_CTD:RNA_pol_A_CTD:HHH_5:Sigma70_r4:HARE-HTH:HARE-HTH:HARE-HTH				hypothetical protein
GCA_003833095	RIBN01000048.1	GCA_003833095_02182	1334	99	1236	CY				Opf05711	MFS_1:MFS_1		K08191		Hexuronate transporter
GCA_003833095	RIBN01000048.1	GCA_003833095_02183	1647	1537	111	CY				Opf11425					hypothetical protein
GCA_003833095	RIBN01000048.1	GCA_003833095_02184	1784	3448	1665	PP				Opf02912	MetallophosN:Prok-E2_D:Prok-E2_D:MetallophosC				3',5'-cyclic adenosine monophosphate phosphodiesterase CpdA
GCA_003833095	RIBN01000048.1	GCA_003833095_02185	3789	6863	3075	PP	1			Opf02385	CarbopepD_reg_2:Plug:TonB_dep_Rec:TonB_dep_Rec		K21573		TonB-dependent receptor SusC
GCA_003833095	RIBN01000048.1	GCA_003833095_02186	6886	8595	1710	PP		1		Opf15229	SusD-like_3:SusD_RagB		K21572		SusD-like protein P25
GCA_003833095	RIBN01000048.1	GCA_003833095_02187	8708	9148	441	PP				Opf04216					hypothetical protein
GCA_003833095	RIBN01000048.1	GCA_003833095_02188	9206	10024	819	CY				Opf04216					hypothetical protein
GCA_003833095	RIBN01000049.1	GCA_003833095_02189	205	738	534	CY				Opf01167	Acetyltransf_3	COG1670	K03790		Acetyltransferase
GCA_003833095	RIBN01000049.1	GCA_003833095_02190	1225	2568	1344	CY				Opf02315	AAA_21:AAA_21		K06926		hypothetical protein
GCA_003833095	RIBN01000049.1	GCA_003833095_02191	2555	3205	651	CY				Opf04324	RloB				hypothetical protein
GCA_003833095	RIBN01000049.1	GCA_003833095_02192	3209	4006	798	CY				Opf01832	DUF4725:HD		K06950		hypothetical protein
GCA_003833095	RIBN01000049.1	GCA_003833095_02193	4731	4970	240	CY				Opf11396	NinG				hypothetical protein
GCA_003833095	RIBN01000049.1	GCA_003833095_02194	5731	5204	528	CY				Opf03778					hypothetical protein
GCA_003833095	RIBN01000049.1	GCA_003833095_02195	5953	6237	285	CY				Opf01911	HTH_26:HTH_3				hypothetical protein
GCA_003833095	RIBN01000049.1	GCA_003833095_02196	6338	6697	360	CY				Opf02625	HTH_31				hypothetical protein
GCA_003833095	RIBN01000049.1	GCA_003833095_02197	6691	7971	1281	CY				Opf02469	Couple_hipA:HipA_C		K07154		hypothetical protein
GCA_003833095	RIBN01000049.1	GCA_003833095_02198	8003	8668	666	CY				Opf02041	Hexapep:Hexapep:Hexapep		K18234		Virginiamycin A acetyltransferase
GCA_003833095	RIBN01000049.1	GCA_003833095_02199	9789	8803	987	CY					DNA_pol_alpha_N:HSDR_N_2:HSDR_N				hypothetical protein
GCA_003833095	RIBN01000050.1	GCA_003833095_02325	423	124	300	CY				Opf11232					hypothetical protein
GCA_003833095	RIBN01000050.1	GCA_003833095_02326	1220	426	795	CY				Opf13138	MotB_plug:OmpA:OmpA				hypothetical protein
GCA_003833095	RIBN01000050.1	GCA_003833095_02327	2858	1233	1626	CY				Opf15313	YesK:DUF948:YesK:Allexi_40kDa:Talin_middle:Spc24:FlxA:Fib_alpha:Carbpep_Y_N:Spc24				hypothetical protein
GCA_003833095	RIBN01000050.1	GCA_003833095_02328	5993	2859	3135	CY				Opf16551	FtsA:Ppx-GppA				hypothetical protein
GCA_003833095	RIBN01000050.1	GCA_003833095_02329	7394	5997	1398	CY				Opf09416	Tubulin:Tubulin				hypothetical protein
GCA_003833095	RIBN01000050.1	GCA_003833095_02330	7843	7400	444	CY				Opf12408	UNC-50				hypothetical protein
GCA_003833095	RIBN01000050.1	GCA_003833095_02331	8686	7847	840	CY				Opf06233					hypothetical protein
GCA_003833095	RIBN01000051.1	GCA_003833095_02332	211	402	192	CY				Opf12553	HicA_toxin				hypothetical protein
GCA_003833095	RIBN01000051.1	GCA_003833095_02333	419	925	507	CY				Opf03243					hypothetical protein
GCA_003833095	RIBN01000051.1	GCA_003833095_02334	1158	1661	504	CY				Opf15028	HIRAN:HIRAN				hypothetical protein
GCA_003833095	RIBN01000051.1	GCA_003833095_02335	1795	1710	86	CY									tRNA-Ser(tga)
GCA_003833095	RIBN01000051.1	GCA_003833095_02336	3286	1913	1374	OM				Opf01300	OEP:OEP	COG1538	K18139		Outer membrane protein OprM
GCA_003833095	RIBN01000051.1	GCA_003833095_02337	6393	3283	3111	CY				Opf00002	ACR_tran		K18138		Efflux pump membrane transporter BepE
GCA_003833095	RIBN01000051.1	GCA_003833095_02338	7340	6411	930	CY				Opf01128	HlyD_3:HlyD_D23		K03585		Efflux pump periplasmic linker BepF
GCA_003833095	RIBN01000051.1	GCA_003833095_02339	7397	7537	141	CY				Opf11524					hypothetical protein
GCA_003833095	RIBN01000052.1	GCA_003833095_02340	613	185	429	CY				Opf01867	DUF3408				hypothetical protein
GCA_003833095	RIBN01000052.1	GCA_003833095_02341	2170	758	1413	CY				Opf02102	DUF3987		K06919		hypothetical protein
GCA_003833095	RIBN01000052.1	GCA_003833095_02342	2562	2176	387	CY				Opf02028	DUF4083:HTH_17:HTH_29				hypothetical protein
GCA_003833095	RIBN01000052.1	GCA_003833095_02343	4239	2917	1323	CY				Opf01647	PhoU:PhoU				hypothetical protein
GCA_003833095	RIBN01000052.1	GCA_003833095_02344	4699	4388	312	CY				Opf01911	HTH_3				hypothetical protein
GCA_003833095	RIBN01000052.1	GCA_003833095_02345	5875	4766	1110	CY				Opf00016	Arm-DNA-bind_5:Phage_int_SAM_5:Phage_integrase		K03733		Tyrosine recombinase XerC
GCA_003833095	RIBN01000052.1	GCA_003833095_02346	6852	5941	912	CY				Opf01638	Sulfotransfer_1:HTH_17:HTH_17:HTH_17:HTH_17				hypothetical protein
GCA_003833095	RIBN01000053.1	GCA_003833095_02347	9	1001	993	CY				Opf01928	DDE_Tnp_IS66:DDE_Tnp_IS66_C		K07484		IS66 family transposase ISAba25
GCA_003833095	RIBN01000053.1	GCA_003833095_02348	2432	1446	987	OM				Opf03726	DUF4249				hypothetical protein
GCA_003833095	RIBN01000053.1	GCA_003833095_02349	4665	2440	2226	PP				Opf09968	Plug				hypothetical protein
GCA_003833095	RIBN01000053.1	GCA_003833095_02350	5279	4884	396	OM				Opf13329	DUF1514:DUF4925				hypothetical protein
GCA_003833095	RIBN01000053.1	GCA_003833095_02351	6201	5287	915	OM				Opf13070					hypothetical protein
GCA_003833095	RIBN01000053.1	GCA_003833095_02352	6602	6255	348	CY				Opf11644					hypothetical protein
GCA_003833095	RIBN01000054.1	GCA_003833095_02353	24	1001	978	CY				Opf01928	DDE_Tnp_IS66:DDE_Tnp_IS66_C		K07484		hypothetical protein
GCA_003833095	RIBN01000054.1	GCA_003833095_02354	1115	1264	150	CY				Opf04165					hypothetical protein
GCA_003833095	RIBN01000054.1	GCA_003833095_02355	1279	1452	174	CY				Opf02777					hypothetical protein
GCA_003833095	RIBN01000054.1	GCA_003833095_02356	1852	2574	723	CY				Opf00016	Phage_int_SAM_5:Phage_integrase		K04763		Tyrosine recombinase XerD
GCA_003833095	RIBN01000054.1	GCA_003833095_02357	2839	4017	1179	CY				Opf01203	AAA_14:DUF4143		K07133		hypothetical protein
GCA_003833095	RIBN01000054.1	GCA_003833095_02358	4022	4558	537	CY				Opf05759	HisKA_2				hypothetical protein
GCA_003833095	RIBN01000054.1	GCA_003833095_02359	4642	5991	1350	CY				Opf01647	TMEM223:TIP_N				hypothetical protein
GCA_003833095	RIBN01000055.1	GCA_003833095_02360	854	498	357	CY				Opf02298	TnpB_IS66		K07484		hypothetical protein
GCA_003833095	RIBN01000055.1	GCA_003833095_02361	1257	841	417	CY				Opf03661	ANT				hypothetical protein
GCA_003833095	RIBN01000055.1	GCA_003833095_02362	1748	2431	684	CY									hypothetical protein
GCA_003833095	RIBN01000055.1	GCA_003833095_02363	2507	3406	900	CY				Opf03347	PAD_porph		K10536		Agmatine deiminase
GCA_003833095	RIBN01000055.1	GCA_003833095_02364	3429	3917	489	CY									hypothetical protein
GCA_003833095	RIBN01000055.1	GCA_003833095_02365	4804	3914	891	CY					HTH_18:GyrI-like				hypothetical protein
GCA_003833095	RIBN01000056.1	GCA_003833095_02366	257	123	135	CY									hypothetical protein
GCA_003833095	RIBN01000056.1	GCA_003833095_02367	372	1109	738	OM				Opf02176	DUF825				hypothetical protein
GCA_003833095	RIBN01000056.1	GCA_003833095_02368	1106	1567	462	OM				Opf02997	Lipocalin_4:Lipocalin_4				hypothetical protein
GCA_003833095	RIBN01000056.1	GCA_003833095_02369	1705	3759	2055	CY				Opf01600					hypothetical protein
GCA_003833095	RIBN01000056.1	GCA_003833095_02370	3878	4024	147	PP									hypothetical protein
GCA_003833095	RIBN01000056.1	GCA_003833095_02371	4211	3978	234	CY				Opf13200					hypothetical protein
GCA_003833095	RIBN01000057.1	GCA_003833095_02372	407	727	321	CY				Opf13933	RNase_H				Ribonuclease H
GCA_003833095	RIBN01000057.1	GCA_003833095_02373	1341	892	450	CY				Opf09565					hypothetical protein
GCA_003833095	RIBN01000057.1	GCA_003833095_02374	4061	1344	2718	CY				Opf07578	COMMD1_N:NusB:HR1:HR1:MA3:Cauli_AT:NusB:MA3:NusB:Tape_meas_lam_C:PRANC:Tape_meas_lam_C:COMMD1_N				hypothetical protein
GCA_003833095	RIBN01000058.1	GCA_003833095_02375	681	202	480	OM					LPAM_2:META				hypothetical protein
GCA_003833095	RIBN01000058.1	GCA_003833095_02376	1028	684	345	CY				Opf02515	DUF3795:DUF3795				hypothetical protein
GCA_003833095	RIBN01000058.1	GCA_003833095_02377	1964	1038	927	CY				Opf12814	HTH_18:Cass2:GyrI-like		K13652		DNA gyrase inhibitor
GCA_003833095	RIBN01000058.1	GCA_003833095_02378	2332	2051	282	CY				Opf01415	Zn_ribbon_2				hypothetical protein
GCA_003833095	RIBN01000058.1	GCA_003833095_02379	3681	2707	975	CY				Opf01253	Phage_int_SAM_5:Phage_integrase		K04763		Tyrosine recombinase XerC
GCA_003833095	RIBN01000059.1	GCA_003833095_02532	11	802	792	CY				Opf09899	Peptidase_S74:DivIC				hypothetical protein
GCA_003833095	RIBN01000059.1	GCA_003833095_02533	850	1311	462	CY				Opf05144	HMGL-like				hypothetical protein
GCA_003833095	RIBN01000059.1	GCA_003833095_02534	1314	2798	1485	CY									hypothetical protein
GCA_003833095	RIBN01000059.1	GCA_003833095_02535	2835	3143	309	CY				Opf06500	Gmad1				hypothetical protein
GCA_003833095	RIBN01000060.1	GCA_003833095_02536	136	36	101	CY									5S ribosomal RNA
GCA_003833095	RIBN01000060.1	GCA_003833095_02538	2294	2509	216	CY				Opf04043	DDE_Tnp_1_5				hypothetical protein
GCA_003833095	RIBN01000060.1	GCA_003833095_02537	3052	267	2786	CY									23S ribosomal RNA
GCA_003833095	RIBN01000061.1	GCA_003833095_02539	1236	619	618	PP				Opf08434	OMP_b-brl				hypothetical protein
GCA_003833095	RIBN01000061.1	GCA_003833095_02540	2413	1337	1077	OM				Opf06875					hypothetical protein
GCA_003833095	RIBN01000062.1	GCA_003833095_02541	1560	49	1512	CY				Opf07182	DDE_Tnp_IS66:DDE_Tnp_IS66:DDE_Tnp_IS66_C		K07484		hypothetical protein
GCA_003833095	RIBN01000062.1	GCA_003833095_02542	1927	1613	315	CY				Opf08052	TnpB_IS66		K07484		hypothetical protein
GCA_003833095	RIBN01000063.1	GCA_003833095_02543	81	1397	1317	CY									hypothetical protein
GCA_003833095	RIBN01000063.1	GCA_003833095_02544	1508	1816	309	CY				Opf06500					hypothetical protein
GCA_003833095	RIBN01000064.1	GCA_003833095_02545	53	1651	1599	CY				Opf01928	Syntaxin-6_N:TMF_DNA_bd:ZapB:DDE_Tnp_IS66:DDE_Tnp_IS66_C		K07484		hypothetical protein
GCA_003833095	RIBN01000065.1	GCA_003833095_02546	117	1655	1539	CY				Opf05774	DDE_Tnp_1:DDE_Tnp_1:DDE_Tnp_1				hypothetical protein
GCA_003833095	RIBN01000066.1	GCA_003833095_02547	1102	221	882	CY				Opf13055	HTH_21:rve:DUF1476		K07497		IS3 family transposase ISElsp1
GCA_003833095	RIBN01000066.1	GCA_003833095_02548	1605	1105	501	CY					Matrilin_ccoil				hypothetical protein
GCA_003833095	RIBN01000067.1	GCA_003833095_02683	1047	769	279	CY				Opf02298	TnpB_IS66		K07484		hypothetical protein
GCA_003833095	RIBN01000067.1	GCA_003833095_02684	1534	1118	417	CY					HTH_Tnp_1				hypothetical protein
GCA_003833095	RIBN01000068.1	GCA_003833095_02685	1469	18	1452	CY				Opf07120	DUF2542:DDE_5:DDE_Tnp_1	COG3385			IS4 family transposase ISUnCu6
GCA_003833095	RIBN01000069.1	GCA_003833095_02686	900	457	444	CY				Opf04481	Cag12				hypothetical protein
GCA_003833095	RIBN01000069.1	GCA_003833095_02687	1423	923	501	CY				Opf01234	Amidase_3		K01448		hypothetical protein
GCA_003833095	RIBN01000070.1	GCA_003833095_02688	19	1450	1432	CY									16S ribosomal RNA
GCA_003833095	RIBN01000071.1	GCA_003833095_02689	986	60	927	CY				Opf01418	DDE_Tnp_ISL3				hypothetical protein
GCA_003833095	RIBN01000071.1	GCA_003833095_02690	1371	1000	372	CY				Opf01250	zf-ISL3				hypothetical protein
GCA_003833095	RIBN01000072.1	GCA_003833095_02691	113	1336	1224	CY				Opf02170	DUF4372:DDE_Tnp_1_4:DDE_Tnp_1	COG3385	K07495		IS4 family transposase ISGme2
GCA_003833095	RIBN01000073.1	GCA_003833095_02692	150	833	684	CY				Opf09330					hypothetical protein
GCA_003833095	RIBN01000073.1	GCA_003833095_02693	1210	983	228	CY				Opf07801	Seadorna_VP6:DUF4404				hypothetical protein
GCA_003833095	RIBN01000074.1	GCA_003833095_02694	104	1255	1152	CY				Opf01497	DUF4372:DDE_Tnp_1	COG3385	K07495		IS4 family transposase ISPg4
GCA_003833095	RIBN01000075.1	GCA_003833095_02695	1177	17	1161	CY				Opf07120	DDE_5:DDE_Tnp_1	COG3385			IS4 family transposase ISUnCu6
GCA_003833095	RIBN01000076.1	GCA_003833095_02696	141	548	408	CY				Opf13694	Flp_C:DUF4357				hypothetical protein
GCA_003833095	RIBN01000076.1	GCA_003833095_02697	1070	639	432	CY				Opf02611	Fic:Fic				hypothetical protein
GCA_003833095	RIBN01000077.1	GCA_003833095_02832	1065	709	357	CY				Opf13836					hypothetical protein
GCA_003833175	RIBE01000001.1	GCA_003833175_00001	758	162	597	CY				Opf01610	NusG:KOW				Transcription antitermination protein RfaH
GCA_003833175	RIBE01000001.1	GCA_003833175_00002	1162	1080	83	CY									tRNA-Leu(tag)
GCA_003833175	RIBE01000001.1	GCA_003833175_00003	2541	1318	1224	CY				Opf00194	Peptidase_M16:Peptidase_M16_C	COG0612	K07263		putative zinc protease
GCA_003833175	RIBE01000001.1	GCA_003833175_00004	2733	5354	2622	CY				Opf00721	tRNA-synt_1:Anticodon_1:Val_tRNA-synt_C	COG0525	K01873	GH124	Valine--tRNA ligase
GCA_003833175	RIBE01000001.1	GCA_003833175_00005	5493	5344	150	CY				Opf08047					hypothetical protein
GCA_003833175	RIBE01000001.1	GCA_003833175_00006	5569	6012	444	CY				Opf00499	dUTPase		K01520		Deoxyuridine 5'-triphosphate nucleotidohydrolase
GCA_003833175	RIBE01000001.1	GCA_003833175_00007	6076	7824	1749	PP				Opf01022	TPR_15:TPR_7:TPR_16:TPR_17:ChAPs:TPR_19:TPR_12:TPR_16:TPR_2			GT41|GT41|GT41	Beta-barrel assembly-enhancing protease
GCA_003833175	RIBE01000001.1	GCA_003833175_00008	7821	8702	882	PP				Opf02243	DUF4292				hypothetical protein
GCA_003833175	RIBE01000001.1	GCA_003833175_00009	8759	10177	1419	PP				Opf00987	ATG16:TMF_DNA_bd:RNA_pol_Rpc4:Peptidase_M23			GT25	hypothetical protein
GCA_003833175	RIBE01000001.1	GCA_003833175_00010	10314	12044	1731	CY				Opf00654	DEAD:Helicase_C:CMS1:DbpA		K05592		ATP-dependent RNA helicase DeaD
GCA_003833175	RIBE01000001.1	GCA_003833175_00011	12104	12733	630	PP				Opf01702	DUF3256				hypothetical protein
GCA_003833175	RIBE01000001.1	GCA_003833175_00012	13228	12608	621	CY				Opf04872					hypothetical protein
GCA_003833175	RIBE01000001.1	GCA_003833175_00013	13395	14771	1377	PP				Opf00664	SurA_N_3:Vps39_2:DUF4423:Rotamase:Rotamase		K03771		Chaperone SurA
GCA_003833175	RIBE01000001.1	GCA_003833175_00014	14771	16831	2061	PP				Opf00225	OstA_2:OstA_2:OstA_2:OstA_2:OstA				LPS-assembly protein LptD
GCA_003833175	RIBE01000001.1	GCA_003833175_00015	16828	18789	1962	CY				Opf00553	HATPase_c_3:DNA_mis_repair:MutL_C		K03572		DNA mismatch repair protein MutL
GCA_003833175	RIBE01000001.1	GCA_003833175_00016	18797	20017	1221	PP				Opf00089	7TMR-DISM_7TM:DUF4105:7TMR-DISM_7TM			GT83|GT83	hypothetical protein
GCA_003833175	RIBE01000001.1	GCA_003833175_00017	19990	21636	1647	PP				Opf00518	Phosphodiest				Alkaline phosphatase PafA
GCA_003833175	RIBE01000001.1	GCA_003833175_00018	21710	25120	3411	CY				Opf00606	SecA_DEAD:Helicase_C:SecA_SW:SEC-C		K03070		Protein translocase subunit SecA
GCA_003833175	RIBE01000001.1	GCA_003833175_00019	25234	25611	378	OM				Opf05282					hypothetical protein
GCA_003833175	RIBE01000001.1	GCA_003833175_00020	25864	26421	558	CY				Opf01144	23S_rRNA_IVP:23S_rRNA_IVP:23S_rRNA_IVP				hypothetical protein
GCA_003833175	RIBE01000001.1	GCA_003833175_00021	29262	26506	2757	OM				Opf01653	Cleaved_Adhesin:TonB_2:Cleaved_Adhesin		K07004		hypothetical protein
GCA_003833175	RIBE01000001.1	GCA_003833175_00022	31188	29287	1902	IM				Opf03745	DUF5017:DUF5017		K07004		hypothetical protein
GCA_003833175	RIBE01000001.1	GCA_003833175_00023	33984	31231	2754	PP				Opf01288	CarbopepD_reg_2:Plug:CarbopepD_reg_2				hypothetical protein
GCA_003833175	RIBE01000001.1	GCA_003833175_00024	34714	34052	663	CY				Opf00575	Cytidylate_kin2		K00945		Cytidylate kinase
GCA_003833175	RIBE01000001.1	GCA_003833175_00025	35809	34766	1044	PP				Opf00409	Exo_endo_phos				hypothetical protein
GCA_003833175	RIBE01000001.1	GCA_003833175_00026	36209	38485	2277	CY				Opf00718	malic:Malic_M:PTA_PTB	COG0280	K00029		NADP-dependent malic enzyme
GCA_003833175	RIBE01000001.1	GCA_003833175_00027	38612	38842	231	CY				Opf05093	DUF4133				hypothetical protein
GCA_003833175	RIBE01000001.1	GCA_003833175_00028	39169	39561	393	PP				Opf02027	DUF1573				hypothetical protein
GCA_003833175	RIBE01000001.1	GCA_003833175_00029	39561	40640	1080	PP				Opf00578	DUF1573:ASH:DUF1573				hypothetical protein
GCA_003833175	RIBE01000001.1	GCA_003833175_00030	40710	41801	1092	CY				Opf00529	ArgK	COG1703	K07588		putative GTPase
GCA_003833175	RIBE01000001.1	GCA_003833175_00031	43999	41852	2148	CY				Opf00725	Na_H_Exchanger:Usp				Glutathione-regulated potassium-efflux system protein KefB
GCA_003833175	RIBE01000001.1	GCA_003833175_00032	46730	44187	2544	PP				Opf01651	Glyco_hyd_65N_2		K15923	GH95|GH139|GH78|GH139|GH139|GH78	hypothetical protein
GCA_003833175	RIBE01000001.1	GCA_003833175_00033	48024	46795	1230	CY				Opf00768	NAD_binding_10:Peptidase_U32		K08303		hypothetical protein
GCA_003833175	RIBE01000001.1	GCA_003833175_00034	49582	48383	1200	CY				Opf01014	Aminotran_1_2	COG0436	K00812		Aspartate aminotransferase
GCA_003833175	RIBE01000001.1	GCA_003833175_00035	50742	49588	1155	CY				Opf00408	NTP_transf_4:Hexapep:Hexapep:Hexapep:NP1-WLL		K00973		hypothetical protein
GCA_003833175	RIBE01000001.1	GCA_003833175_00036	51965	55054	3090	OM				Opf00230	TPR_21:TPR_2:TPR_16:TPR_19:TPR_16:TPR_12:Spexin:TPR_6:DUF1330:TPR_6:Spexin:Spexin				hypothetical protein
GCA_003833175	RIBE01000001.1	GCA_003833175_00037	55097	56644	1548	CY				Opf00587	Response_reg:OKR_DC_1_N:PglZ:PglZ		K07657		Regulator of RpoS
GCA_003833175	RIBE01000001.1	GCA_003833175_00038	56685	57122	438	CY				Opf00497	TsaE	COG0802	K06925		tRNA threonylcarbamoyladenosine biosynthesis protein TsaE
GCA_003833175	RIBE01000001.1	GCA_003833175_00039	57144	57905	762	CY				Opf00087	BPL_LplA_LipB		K03524		Bifunctional ligase/repressor BirA
GCA_003833175	RIBE01000001.1	GCA_003833175_00040	58280	58588	309	CY				Opf00005	Thioredoxin		K03671		Thioredoxin-like protein
GCA_003833175	RIBE01000001.1	GCA_003833175_00041	58788	59990	1203	CY				Opf01343	PALP:ACT	COG1171	K01754		L-threonine ammonia-lyase
GCA_003833175	RIBE01000001.1	GCA_003833175_00042	60063	60599	537	OM				Opf00996	Arc_trans_TRASH:SPOR:SPOR				hypothetical protein
GCA_003833175	RIBE01000001.1	GCA_003833175_00043	60668	62119	1452	CY				Opf04833	DUF913:IFT57:Pes-10:BUD22				hypothetical protein
GCA_003833175	RIBE01000001.1	GCA_003833175_00044	62204	63283	1080	CY				Opf05841	Trypsin_2:zf-ribbon_3:Peptidase_S29:CesT		K04771		hypothetical protein
GCA_003833175	RIBE01000001.1	GCA_003833175_00045	65002	63404	1599	PP				Opf00008	PDZ_2:Peptidase_S41		K03797		hypothetical protein
GCA_003833175	RIBE01000001.1	GCA_003833175_00046	65530	65075	456	CY				Opf00278	CTP_transf_like		K00954		Phosphopantetheine adenylyltransferase
GCA_003833175	RIBE01000001.1	GCA_003833175_00047	67526	65568	1959	CY				Opf00327	HATPase_c:DNA_gyraseB:Toprim:DNA_gyraseB_C	COG0187	K02622		DNA gyrase subunit B
GCA_003833175	RIBE01000001.1	GCA_003833175_00048	72478	68156	4323	CY				Opf00868	RNA_pol_Rpb1_1:RNA_pol_Rpb1_2:RNA_pol_Rpb1_2:RNA_pol_Rpb1_3:RNA_pol_Rpb1_4:RNA_pol_Rpb1_5:Biotin_lipoyl_2	COG0086	K03046		DNA-directed RNA polymerase subunit beta'
GCA_003833175	RIBE01000001.1	GCA_003833175_00049	76345	72530	3816	CY				Opf00994	RNA_pol_Rpb2_1:RNA_pol_Rpb2_3:RNA_pol_Rpb2_45:RNA_pol_Rpb2_6:RNA_pol_Rpb2_6:RNA_pol_Rpb2_7	COG0085	K03043		DNA-directed RNA polymerase subunit beta
GCA_003833175	RIBE01000001.1	GCA_003833175_00050	76967	76593	375	CY				Opf01186	Ribosomal_L12_N:Ribosomal_L12	COG0222	K02935		50S ribosomal protein L7/L12
GCA_003833175	RIBE01000001.1	GCA_003833175_00051	77579	77049	531	CY				Opf00988	Ribosomal_L10:Ribosomal_L10	COG0244	K02864		50S ribosomal protein L10
GCA_003833175	RIBE01000001.1	GCA_003833175_00052	78297	77602	696	CY				Opf01111	Ribosomal_L1		K02863		50S ribosomal protein L1
GCA_003833175	RIBE01000001.1	GCA_003833175_00053	78753	78310	444	CY				Opf01221	Ribosomal_L11_N:Ribosomal_L11	COG0080	K02867		50S ribosomal protein L11
GCA_003833175	RIBE01000001.1	GCA_003833175_00054	79490	78939	552	CY				Opf01172	NusG:KOW	COG0250	K02601	GH5_35	Transcription termination/antitermination protein NusG
GCA_003833175	RIBE01000001.1	GCA_003833175_00055	79712	79512	201	CY				Opf01327	SecE		K03073		hypothetical protein
GCA_003833175	RIBE01000001.1	GCA_003833175_00056	79801	79728	74	CY									tRNA-Trp(cca)
GCA_003833175	RIBE01000001.1	GCA_003833175_00057	81106	79922	1185	CY				Opf01151	GTP_EFTU:GTP_EFTU_D2:GTP_EFTU_D3	COG0050	K02358		Elongation factor Tu
GCA_003833175	RIBE01000001.1	GCA_003833175_00058	81279	81207	73	CY									tRNA-Thr(ggt)
GCA_003833175	RIBE01000001.1	GCA_003833175_00059	81364	81291	74	CY									tRNA-Gly(tcc)
GCA_003833175	RIBE01000001.1	GCA_003833175_00060	81462	81379	84	CY									tRNA-Tyr(gta)
GCA_003833175	RIBE01000001.1	GCA_003833175_00061	81584	81510	75	CY									tRNA-Thr(tgt)
GCA_003833175	RIBE01000001.1	GCA_003833175_00062	83061	81757	1305	PP				Opf02916	AXE1	COG3458	K01060	CE7	Acetyl esterase Axe7A
GCA_003833175	RIBE01000001.1	GCA_003833175_00063	83161	86151	2991	PP				Opf00374	TPR_9:TPR_1:TPR_16:TPR_16:TPR_16:ANAPC3:YfiO:TPR_16:TPR_12:YfiO:TPR_6:TPR_19:TPR_9:TPR_21:TPR_6:TPR_6:TPR_6				Cell division coordinator CpoB
GCA_003833175	RIBE01000001.1	GCA_003833175_00064	86224	88056	1833	PP				Opf02738	TonB_dep_Rec:TonB_dep_Rec:TonB_dep_Rec		K16092		hypothetical protein
GCA_003833175	RIBE01000001.1	GCA_003833175_00065	88088	89500	1413	PP				Opf01375	Pectate_lyase_3:Glyco_hydro_28:Glyco_hydro_28:Glyco_hydro_28		K19172	GH110|GH110|GH110|GH110|GH28|GH55|PL9_2|GH82|GH82|PL9_2|GH136|GH136|PL1|PL1|PL1|GH55|PL1_2|GH55|PL9_1|PL9_1|PL1_2|PL9_1	Exo-poly-alpha-D-galacturonosidase
GCA_003833175	RIBE01000001.1	GCA_003833175_00066	89572	89778	207	CY		1		Opf08471					hypothetical protein
GCA_003833175	RIBE01000001.1	GCA_003833175_00067	89932	90549	618	CY				Opf01378	RHD_dimer:Acetyltransf_1:RHD_dimer		K01940		hypothetical protein
GCA_003833175	RIBE01000001.1	GCA_003833175_00068	90657	91868	1212	CY				Opf01487	Arginosuc_synth		K01940		Argininosuccinate synthase
GCA_003833175	RIBE01000001.1	GCA_003833175_00069	91873	92835	963	CY				Opf00078	Semialdhyde_dh:Semialdhyde_dhC	COG0002	K00145		N-acetyl-gamma-glutamyl-phosphate reductase
GCA_003833175	RIBE01000001.1	GCA_003833175_00070	92923	94074	1152	CY				Opf01317	Aminotran_3	COG4992	K00821		[LysW]-aminoadipate semialdehyde transaminase
GCA_003833175	RIBE01000001.1	GCA_003833175_00071	94078	95034	957	CY				Opf01386	OTCace_N:OTCace		K13043		N-succinylornithine carbamoyltransferase
GCA_003833175	RIBE01000001.1	GCA_003833175_00072	95031	95813	783	CY				Opf01226	AA_kinase	COG0548	K00930		Acetylglutamate kinase
GCA_003833175	RIBE01000001.1	GCA_003833175_00073	95773	96861	1089	CY				Opf01109	M20_dimer:Peptidase_M20	COG0624	K01438		Acetylornithine deacetylase
GCA_003833175	RIBE01000001.1	GCA_003833175_00074	96917	98233	1317	CY				Opf01363	Lyase_1:Tox-ART-HYE1:ASL_C2	COG0165	K01755		Argininosuccinate lyase
GCA_003833175	RIBE01000001.1	GCA_003833175_00075	98319	98834	516	CY				Opf01096	Ferritin		K02217		Bacterial non-heme ferritin
GCA_003833175	RIBE01000001.1	GCA_003833175_00076	101005	99611	1395	OM				Opf00419	Beta_helix				hypothetical protein
GCA_003833175	RIBE01000001.1	GCA_003833175_00077	102171	101095	1077	OM				Opf03696					hypothetical protein
GCA_003833175	RIBE01000001.1	GCA_003833175_00078	102285	103142	858	PP				Opf00570	PLA1		K01058		hypothetical protein
GCA_003833175	RIBE01000001.1	GCA_003833175_00079	103271	103723	453	CY				Opf00520	Tyr_Deacylase	COG1490	K07560		D-aminoacyl-tRNA deacylase
GCA_003833175	RIBE01000001.1	GCA_003833175_00080	103744	104106	363	CY				Opf01042	MazG	COG1694	K00800		putative protein YpjD
GCA_003833175	RIBE01000001.1	GCA_003833175_00081	104184	105068	885	CY				Opf00629	DeoC	COG0274	K01619		Deoxyribose-phosphate aldolase
GCA_003833175	RIBE01000001.1	GCA_003833175_00082	105073	105645	573	CY				Opf02418	DUF4339:CD225				hypothetical protein
GCA_003833175	RIBE01000001.1	GCA_003833175_00083	105642	106085	444	CY				Opf00900	DUF2768:DUF2752:DUF2768				hypothetical protein
GCA_003833175	RIBE01000001.1	GCA_003833175_00084	106082	108154	2073	CY				Opf00665	7TM-7TMR_HD:7TMR-HDED:7TM-7TMR_HD:HD		K07037		hypothetical protein
GCA_003833175	RIBE01000001.1	GCA_003833175_00085	108204	110528	2325	PP				Opf01515	Glyco_hydro_3:Glyco_hydro_3_C:DUF11:Fn3-like	COG1472	K05349	GH3	Beta-glucosidase BoGH3B
GCA_003833175	RIBE01000001.1	GCA_003833175_00086	110572	111132	561	CY				Opf00154	SKI	COG0703	K00891		Shikimate kinase
GCA_003833175	RIBE01000001.1	GCA_003833175_00087	111148	112329	1182	CY				Opf00526	AlaDh_PNT_N:AlaDh_PNT_C	COG0686	K00259		Alanine dehydrogenase
GCA_003833175	RIBE01000001.1	GCA_003833175_00088	112353	113000	648	CY				Opf00443	Cauli_VI:RNase_H	COG3341	K03469	GH73	Ribonuclease H
GCA_003833175	RIBE01000001.1	GCA_003833175_00089	113169	114647	1479	PP				Opf00425	OEP:OEP		K12340		hypothetical protein
GCA_003833175	RIBE01000001.1	GCA_003833175_00090	114723	115745	1023	CY				Opf00405	Orf78:HlyD_D23		K01993		hypothetical protein
GCA_003833175	RIBE01000001.1	GCA_003833175_00091	115771	116928	1158	CY				Opf00217	ABC2_membrane_3		K01992		hypothetical protein
GCA_003833175	RIBE01000001.1	GCA_003833175_00092	117016	118224	1209	CY				Opf00188	ABC2_membrane_3		K01992		hypothetical protein
GCA_003833175	RIBE01000001.1	GCA_003833175_00093	119274	118162	1113	PP				Opf01313	DUF4421				hypothetical protein
GCA_003833175	RIBE01000001.1	GCA_003833175_00094	119503	121299	1797	CY				Opf00964	S1:S1:S1:S1:S1:S1		K02945		Polyribonucleotide nucleotidyltransferase
GCA_003833175	RIBE01000001.1	GCA_003833175_00095	121386	122123	738	PP				Opf00452	DUF5480:OMP_b-brl_2				hypothetical protein
GCA_003833175	RIBE01000001.1	GCA_003833175_00096	122120	123145	1026	PP				Opf00519	PorP_SprF				hypothetical protein
GCA_003833175	RIBE01000001.1	GCA_003833175_00097	123149	124588	1440	PP				Opf00828	FGE-sulfatase		K11912		Hercynine oxygenase
GCA_003833175	RIBE01000001.1	GCA_003833175_00098	124626	125498	873	CY				Opf00505	DASH_Dad2:DASH_Dam1:IFT46_B_C				hypothetical protein
GCA_003833175	RIBE01000001.1	GCA_003833175_00099	125621	127147	1527	PP				Opf00585	GldM_N:GldM_C				hypothetical protein
GCA_003833175	RIBE01000001.1	GCA_003833175_00100	127172	128311	1140	PP				Opf00471					hypothetical protein
GCA_003833175	RIBE01000001.1	GCA_003833175_00101	128563	129600	1038	PP				Opf00096	CBAH	COG3049	K01442		putative protein YxeI
GCA_003833175	RIBE01000001.1	GCA_003833175_00102	129756	130076	321	PP				Opf01820	AA_kinase				hypothetical protein
GCA_003833175	RIBE01000001.1	GCA_003833175_00103	130076	131038	963	CY				Opf00713	DAGK_cat:HCMV_UL124		K07029		lipid kinase YegS
GCA_003833175	RIBE01000001.1	GCA_003833175_00104	131462	132622	1161	CY				Opf01222					hypothetical protein
GCA_003833175	RIBE01000001.1	GCA_003833175_00105	132684	133193	510	CY				Opf00441	Redoxin	COG2077	K11065		Thiol peroxidase
GCA_003833175	RIBE01000001.1	GCA_003833175_00106	136735	133355	3381	PP				Opf10432	PAS_3:Pectinesterase:Pec_lyase:Pectinesterase		K01051	PL10|PL10_3|PL1_2|PL1_2|PL9_2|PL10_3|PL10_2|PL10_2|PL10_1|PL10_1|PL10_1|CE8|CE8|PL10	hypothetical protein
GCA_003833175	RIBE01000001.1	GCA_003833175_00107	137553	136801	753	CY				Opf02003	Glyco_tran_WecB		K05946	GT26	N-acetylglucosaminyldiphosphoundecaprenol N-acetyl-beta-D-mannosaminyltransferase
GCA_003833175	RIBE01000001.1	GCA_003833175_00108	137893	137543	351	CY					Cupin_2				hypothetical protein
GCA_003833175	RIBE01000001.1	GCA_003833175_00109	138855	137893	963	CY				Opf16065	Epimerase		K02377		GDP-L-fucose synthase
GCA_003833175	RIBE01000001.1	GCA_003833175_00110	139965	138898	1068	CY				Opf03697	Glycos_transf_1	COG0438	K20922	GT33|GT94|GT33|GT4|GT5	N-acetyl-alpha-D-glucosaminyl L-malate synthase
GCA_003833175	RIBE01000001.1	GCA_003833175_00111	141300	140749	552	CY				Opf00113	DJ-1_PfpI	COG0693	K03152		Protein/nucleic acid deglycase 3
GCA_003833175	RIBE01000001.1	GCA_003833175_00112	141756	142769	1014	OM				Opf00110	ApbE	COG1477	K03734		FAD:protein FMN transferase
GCA_003833175	RIBE01000001.1	GCA_003833175_00113	143023	143145	123	CY				Opf10812					hypothetical protein
GCA_003833175	RIBE01000001.1	GCA_003833175_00114	143246	143350	105	CY				Opf10773	DUF3319:DnaJ				hypothetical protein
GCA_003833175	RIBE01000001.1	GCA_003833175_00115	144079	146208	2130	OM				Opf01164	Peptidase_S9_N:DUF1391:Peptidase_S9		K01322	CE10	Prolyl endopeptidase
GCA_003833175	RIBE01000001.1	GCA_003833175_00116	146248	147180	933	OM				Opf00757					hypothetical protein
GCA_003833175	RIBE01000001.1	GCA_003833175_00117	147542	150793	3252	PP				Opf03891	I-set:Glyco_hyd_65N_2:Glyco_hyd_65N_2:I-set		K15923	GH78|GH95|GH139	hypothetical protein
GCA_003833175	RIBE01000001.1	GCA_003833175_00118	150899	151630	732	CY				Opf01351	Lactamase_B_3:Lactamase_B_3				hypothetical protein
GCA_003833175	RIBE01000001.1	GCA_003833175_00119	151835	152416	582	OM				Opf03271	Internalin_N:DSHCT:Internalin_N				hypothetical protein
GCA_003833175	RIBE01000001.1	GCA_003833175_00120	152453	155041	2589	CY				Opf00227	YfhO:YfhO:YfhO				hypothetical protein
GCA_003833175	RIBE01000001.1	GCA_003833175_00121	155025	155609	585	CY				Opf05200					hypothetical protein
GCA_003833175	RIBE01000001.1	GCA_003833175_00122	155634	156551	918	CY				Opf00630	Phage_int_SAM_1:Phage_integrase		K04763		Tyrosine recombinase XerD
GCA_003833175	RIBE01000001.1	GCA_003833175_00123	156766	157179	414	CY									hypothetical protein
GCA_003833175	RIBE01000001.1	GCA_003833175_00124	157176	157472	297	CY				Opf13791	Col_cuticle_N				hypothetical protein
GCA_003833175	RIBE01000001.1	GCA_003833175_00125	157485	157985	501	CY									hypothetical protein
GCA_003833175	RIBE01000001.1	GCA_003833175_00126	158206	158676	471	CY				Opf00851	GreA_GreB_N:GreA_GreB	COG0782	K03624		Transcription elongation factor GreA
GCA_003833175	RIBE01000001.1	GCA_003833175_00127	158710	159114	405	CY				Opf00577	HIT	COG0537	K02503		putative HIT-like protein
GCA_003833175	RIBE01000001.1	GCA_003833175_00128	159143	160039	897	CY				Opf00134	UbiA:DUF4133		K02548		1,4-dihydroxy-2-naphthoate octaprenyltransferase
GCA_003833175	RIBE01000001.1	GCA_003833175_00129	160082	160372	291	CY				Opf01346	DivIC				hypothetical protein
GCA_003833175	RIBE01000001.1	GCA_003833175_00130	160453	160788	336	CY				Opf01094	DUF2530:YrhK:DUF2530				hypothetical protein
GCA_003833175	RIBE01000001.1	GCA_003833175_00131	160910	161647	738	CY				Opf00504	Pan_kinase	COG1521	K03525		Type III pantothenate kinase
GCA_003833175	RIBE01000001.1	GCA_003833175_00132	161637	162878	1242	PP				Opf00591	OMP_b-brl:OMP_b-brl				hypothetical protein
GCA_003833175	RIBE01000001.1	GCA_003833175_00133	162953	163729	777	PP				Opf00313	LptC				hypothetical protein
GCA_003833175	RIBE01000001.1	GCA_003833175_00134	163741	165027	1287	CY				Opf00645	DUF21:CBS:CBS:CorC_HlyC		K03699		hypothetical protein
GCA_003833175	RIBE01000001.1	GCA_003833175_00135	165579	165229	351	CY					Apolipoprotein				hypothetical protein
GCA_003833175	RIBE01000001.1	GCA_003833175_00136	166992	165688	1305	CY				Opf00254	tRNA_anti_2:Exonuc_VII_L	COG1570	K03601		Exodeoxyribonuclease 7 large subunit
GCA_003833175	RIBE01000001.1	GCA_003833175_00137	167162	168049	888	PP				Opf04636	DUF5106:Thioredoxin_8				hypothetical protein
GCA_003833175	RIBE01000001.1	GCA_003833175_00138	168071	168580	510	CY				Opf01443	DoxX		K15977		hypothetical protein
GCA_003833175	RIBE01000001.1	GCA_003833175_00139	168634	169710	1077	CY				Opf00412	tRNA_Me_trans		K00566		tRNA-specific 2-thiouridylase MnmA
GCA_003833175	RIBE01000001.1	GCA_003833175_00140	169765	170409	645	CY				Opf00449	DNase-RNase:UVR		K08999		hypothetical protein
GCA_003833175	RIBE01000001.1	GCA_003833175_00141	170526	171857	1332	CY				Opf00193	Nuc_H_symport		K03289		Xanthosine permease
GCA_003833175	RIBE01000001.1	GCA_003833175_00142	171947	172669	723	CY				Opf00288	Methyltrans_RNA	COG1385	K09761		Ribosomal RNA small subunit methyltransferase E
GCA_003833175	RIBE01000001.1	GCA_003833175_00143	172794	174392	1599	PP				Opf01573	BTAD:TPR_16:TPR_17:TPR_10:TPR_17:TPR_19:TPR_19:Ntox8:TPR_2:TPR_2			GT41|GT41|GT41	Beta-barrel assembly-enhancing protease
GCA_003833175	RIBE01000001.1	GCA_003833175_00144	174803	178051	3249	PP	1			Opf07430	CarbopepD_reg_2:Plug:TonB_dep_Rec		K21573		TonB-dependent receptor P3
GCA_003833175	RIBE01000001.1	GCA_003833175_00145	178081	180144	2064	PP		1		Opf09870	SusD-like_3:SusD_RagB:Clr2:SusD_RagB		K21572		hypothetical protein
GCA_003833175	RIBE01000001.1	GCA_003833175_00146	180337	181296	960	PP				Opf09542					hypothetical protein
GCA_003833175	RIBE01000001.1	GCA_003833175_00147	181398	184958	3561	PP			1	Opf03458	Excalibur:Excalibur:fn3:SusE:Pur_ac_phosph_N:fn3		K01728	PL1_2|PL1_2|PL1|PL1_12|PL1_2|PL1_2	hypothetical protein
GCA_003833175	RIBE01000001.1	GCA_003833175_00148	185126	185419	294	CY				Opf01413	DUF3450:TRAF_BIRC3_bd				hypothetical protein
GCA_003833175	RIBE01000001.1	GCA_003833175_00149	185419	185730	312	CY				Opf02619	ZapA				hypothetical protein
GCA_003833175	RIBE01000001.1	GCA_003833175_00150	185954	187495	1542	CY				Opf00844	DUF3552:KH_1:KH_2:HD:KH_4	COG1418	K18682		Ribonuclease Y
GCA_003833175	RIBE01000001.1	GCA_003833175_00151	187511	188884	1374	CY				Opf00255	PSP1:PSP1:Presenilin				hypothetical protein
GCA_003833175	RIBE01000001.1	GCA_003833175_00152	188924	189409	486	OM				Opf00998	LPAM_2:GldH_lipo				hypothetical protein
GCA_003833175	RIBE01000001.1	GCA_003833175_00153	189688	189515	174	CY					DUF2929				hypothetical protein
GCA_003833175	RIBE01000001.1	GCA_003833175_00154	189938	190351	414	CY				Opf00310	Amidase_2		K01447		hypothetical protein
GCA_003833175	RIBE01000001.1	GCA_003833175_00155	191800	190457	1344	CY				Opf01029	NAD_binding_5		K01858		hypothetical protein
GCA_003833175	RIBE01000001.1	GCA_003833175_00156	193232	192219	1014	CY				Opf00784	TPP_enzyme_C:TPP_enzyme_C:TPP_enzyme_C	COG1013	K00175		2-oxoglutarate oxidoreductase subunit KorB
GCA_003833175	RIBE01000001.1	GCA_003833175_00157	195085	193235	1851	CY				Opf00671	POR:POR_N:PFOR_II	COG0674	K00174		2-oxoglutarate oxidoreductase subunit KorA
GCA_003833175	RIBE01000001.1	GCA_003833175_00158	196535	195144	1392	CY				Opf00774	Amidohydro_1	COG0044	K01465	CE9|CE9|CE9	Allantoinase
GCA_003833175	RIBE01000001.1	GCA_003833175_00159	197385	196576	810	CY				Opf00249	Glycos_transf_2		K00721	GT81|GT2|GT31|GT27	Polyprenol monophosphomannose synthase
GCA_003833175	RIBE01000001.1	GCA_003833175_00160	197742	197817	76	CY									tRNA-Val(tac)
GCA_003833175	RIBE01000001.1	GCA_003833175_00161	197882	197959	78	CY									tRNA-Val(tac)
GCA_003833175	RIBE01000001.1	GCA_003833175_00162	198289	198774	486	CY				Opf00876	NDK	COG0105	K00940		Nucleoside diphosphate kinase
GCA_003833175	RIBE01000001.1	GCA_003833175_00163	198848	199663	816	PP				Opf00064	Ecotin:Peptidase_M23		K21471		hypothetical protein
GCA_003833175	RIBE01000001.1	GCA_003833175_00164	199908	200795	888	CY				Opf01075	DHDPS	COG0329	K01714		4-hydroxy-tetrahydrodipicolinate synthase
GCA_003833175	RIBE01000001.1	GCA_003833175_00165	200897	201349	453	CY				Opf01380	DUF21		K03699		hypothetical protein
GCA_003833175	RIBE01000001.1	GCA_003833175_00166	201646	202314	669	CY				Opf01380	CBS:CBS:CorC_HlyC		K03699		hypothetical protein
GCA_003833175	RIBE01000001.1	GCA_003833175_00167	203833	202619	1215	CY				Opf01304	NAPRTase	COG1488	K00763		Nicotinate phosphoribosyltransferase 2
GCA_003833175	RIBE01000001.1	GCA_003833175_00168	204048	204422	375	CY				Opf01616	PadR		K10947		hypothetical protein
GCA_003833175	RIBE01000001.1	GCA_003833175_00169	204424	205629	1206	CY				Opf02109	DUF3802:NUDE_C:PspC:NUDE_C:Baculo_11_kDa:Prominin:Baculo_11_kDa		K03973		hypothetical protein
GCA_003833175	RIBE01000001.1	GCA_003833175_00170	205788	206720	933	CY				Opf00270	Phage_int_SAM_1:Phage_integrase	COG4974	K03733		Tyrosine recombinase XerD
GCA_003833175	RIBE01000001.1	GCA_003833175_00171	206710	207003	294	CY				Opf00675	Ribosomal_S30AE		K05808		Ribosome hibernation promoting factor
GCA_003833175	RIBE01000001.1	GCA_003833175_00172	208715	207678	1038	CY				Opf04932	Glycos_transf_2			GT2|GT2	hypothetical protein
GCA_003833175	RIBE01000001.1	GCA_003833175_00173	210195	208747	1449	CY				Opf00913	Polysacc_synt_3:Polysacc_synt_C	COG2244	K03328		Teichuronic acid biosynthesis protein TuaB
GCA_003833175	RIBE01000001.1	GCA_003833175_00174	210781	210287	495	CY				Opf00129	HPPK	COG0801	K00950		Bifunctional folate synthesis protein
GCA_003833175	RIBE01000001.1	GCA_003833175_00175	213919	210851	3069	CY				Opf00551	TAXi_C:GRP:IF2_N:GTP_EFTU:GTP_EFTU_D2:TAXi_C:IF-2:GTP_EFTU_D2		K02519		Translation initiation factor IF-2
GCA_003833175	RIBE01000001.1	GCA_003833175_00176	215365	214004	1362	CY				Opf00813	NusA_N:KH_5:KH_5:KH_2:Ribosomal_60s		K02600		Transcription termination/antitermination protein NusA
GCA_003833175	RIBE01000001.1	GCA_003833175_00177	215904	215437	468	CY				Opf00438	DUF150:DUF150_C		K09748		Ribosome maturation factor RimP
GCA_003833175	RIBE01000001.1	GCA_003833175_00178	217348	216038	1311	CY				Opf00968	Peptidase_M16:Peptidase_M16_C:Peptidase_M16		K07263		hypothetical protein
GCA_003833175	RIBE01000001.1	GCA_003833175_00179	217588	217761	174	CY				Opf01266	Hc1				hypothetical protein
GCA_003833175	RIBE01000001.1	GCA_003833175_00180	218035	217901	135	CY				Opf00049					hypothetical protein
GCA_003833175	RIBE01000002.1	GCA_003833175_00998	556	293	264	CY				Opf11667					hypothetical protein
GCA_003833175	RIBE01000002.1	GCA_003833175_00999	3906	745	3162	OM				Opf02291	ACR_tran:ACR_tran	COG0841	K03296		Multidrug export protein AcrF
GCA_003833175	RIBE01000002.1	GCA_003833175_01000	5379	3910	1470	PP				Opf02575	OEP:OEP:OEP				hypothetical protein
GCA_003833175	RIBE01000002.1	GCA_003833175_01001	8419	5366	3054	CY				Opf02496	ACR_tran	COG0841	K03296		Multidrug resistance protein MdtB
GCA_003833175	RIBE01000002.1	GCA_003833175_01002	9488	8421	1068	OM				Opf02121	HlyD_D23		K03585		Multidrug resistance protein MdtA
GCA_003833175	RIBE01000002.1	GCA_003833175_01003	10375	9494	882	CY				Opf04669	Peptidase_S24:Peptidase_S26		K03100		hypothetical protein
GCA_003833175	RIBE01000002.1	GCA_003833175_01004	11471	10404	1068	OM				Opf04202	TolB_like				hypothetical protein
GCA_003833175	RIBE01000002.1	GCA_003833175_01005	12695	11556	1140	PP				Opf05540	DUF5128				hypothetical protein
GCA_003833175	RIBE01000002.1	GCA_003833175_01006	13806	12751	1056	CY				Opf10439	DUF5128				hypothetical protein
GCA_003833175	RIBE01000002.1	GCA_003833175_01007	14402	13860	543	CY				Opf15196					hypothetical protein
GCA_003833175	RIBE01000002.1	GCA_003833175_01008	15710	14478	1233	CY					DUF5128				hypothetical protein
GCA_003833175	RIBE01000002.1	GCA_003833175_01009	17604	15766	1839	OM				Opf07429	Transglut_core3:Transglut_core			CBM62|CBM62|CBM62	hypothetical protein
GCA_003833175	RIBE01000002.1	GCA_003833175_01010	18893	17601	1293	CY				Opf05556	Wzy_C:ABC2_membrane_5:TPR_2				hypothetical protein
GCA_003833175	RIBE01000002.1	GCA_003833175_01011	20197	19202	996	OM				Opf04715	DUF5128				hypothetical protein
GCA_003833175	RIBE01000002.1	GCA_003833175_01012	20627	20208	420	PP				Opf13281	DUF1573				hypothetical protein
GCA_003833175	RIBE01000002.1	GCA_003833175_01013	22060	21188	873	OM				Opf03280	AhpC-TSA:Redoxin:DUF1573				hypothetical protein
GCA_003833175	RIBE01000002.1	GCA_003833175_01014	22507	22121	387	PP				Opf05065					hypothetical protein
GCA_003833175	RIBE01000002.1	GCA_003833175_01015	24347	22656	1692	OM				Opf01510	TPR_19:TPR_12:TPR_12:ANAPC3:TPR_14:TPR_12:TPR_6:CAF1-p150_N			GT41|GT41	hypothetical protein
GCA_003833175	RIBE01000002.1	GCA_003833175_01016	25400	26005	606	CY				Opf00345	HTH_26				hypothetical protein
GCA_003833175	RIBE01000002.1	GCA_003833175_01017	26174	28153	1980	CY				Opf00289	ABC_tran:ABC_tran_Xtn:ABC_tran:AAA_24:AAA_15:ABC_tran_CTD	COG0488	K06158		putative ABC transporter ATP-binding protein YheS
GCA_003833175	RIBE01000002.1	GCA_003833175_01018	29177	28299	879	CY				Opf01150	S1_2:S1_2:S1_2	COG2996	K00243		Conserved virulence factor B
GCA_003833175	RIBE01000002.1	GCA_003833175_01019	29325	29945	621	CY				Opf00531	DUF433:GidB	COG0357	K03501		Ribosomal RNA small subunit methyltransferase G
GCA_003833175	RIBE01000002.1	GCA_003833175_01020	29942	30580	639	CY				Opf00238	Lactamase_B	COG0491	K01069		Hydroxyacylglutathione hydrolase GloC
GCA_003833175	RIBE01000002.1	GCA_003833175_01021	30818	32713	1896	CY				Opf01061	HMGL-like:PYC_OADA:Biotin_lipoyl	COG0511	K01960		Oxaloacetate decarboxylase alpha chain
GCA_003833175	RIBE01000002.1	GCA_003833175_01022	32869	33456	588	PP				Opf00678	OMP_b-brl				hypothetical protein
GCA_003833175	RIBE01000002.1	GCA_003833175_01023	34339	34184	156	CY				Opf01388	Ribosomal_L34	COG0230	K02914		50S ribosomal protein L34
GCA_003833175	RIBE01000002.1	GCA_003833175_01024	34987	34484	504	CY				Opf00152	Flavodoxin_1		K03839	AA6	Flavodoxin
GCA_003833175	RIBE01000002.1	GCA_003833175_01025	35300	38998	3699	CY				Opf02279	Laminin_G_3:VCBS:FG-GAP:FG-GAP:VCBS:VCBS:Laminin_G_3:VCBS:He_PIG:Laminin_G_3:Laminin_G_3		K18197	PL11_2|PL11|CBM40|CBM40|CBM40|PL11_1	hypothetical protein
GCA_003833175	RIBE01000002.1	GCA_003833175_01026	39250	42282	3033	CY				Opf00305	FtsK_4TM:Cytadhesin_P30:FtsK_SpoIIIE:Ftsk_gamma:Ftsk_gamma		K03466		hypothetical protein
GCA_003833175	RIBE01000002.1	GCA_003833175_01027	42322	42936	615	PP				Opf01168	LolA_2				hypothetical protein
GCA_003833175	RIBE01000002.1	GCA_003833175_01028	43084	44028	945	CY				Opf00709	Pyr_redox_2	COG0492	K00384		Thioredoxin reductase
GCA_003833175	RIBE01000002.1	GCA_003833175_01029	44046	44570	525	CY				Opf00981	Acetyltransf_3		K00657		hypothetical protein
GCA_003833175	RIBE01000002.1	GCA_003833175_01030	45243	44617	627	CY				Opf00445	HHH_5:RecR:Toprim_4	COG0353	K06187		Recombination protein RecR
GCA_003833175	RIBE01000002.1	GCA_003833175_01031	45445	46293	849	CY				Opf00370	Pantoate_ligase	COG0414	K01918		Pantothenate synthetase
GCA_003833175	RIBE01000002.1	GCA_003833175_01032	46290	46640	351	CY				Opf00870	Asp_decarbox	COG0853	K01579		Aspartate 1-decarboxylase
GCA_003833175	RIBE01000002.1	GCA_003833175_01033	46665	47999	1335	CY				Opf00697	SRP54_N:SRP54:ArgK:SRP_SPB	COG0541	K03106		Signal recognition particle protein
GCA_003833175	RIBE01000002.1	GCA_003833175_01034	48060	48941	882	CY				Opf00368	THF_DHG_CYH:THF_DHG_CYH_C		K01491		Bifunctional protein FolD protein
GCA_003833175	RIBE01000002.1	GCA_003833175_01035	49051	50115	1065	PP				Opf00163	PGA_cap		K07282		hypothetical protein
GCA_003833175	RIBE01000002.1	GCA_003833175_01036	50318	52360	2043	CY				Opf00845	HATPase_c_3:HSP90:HSP90:HATPase_c_3:HSP90:Spindle_Spc25		K04079		Chaperone protein HtpG
GCA_003833175	RIBE01000002.1	GCA_003833175_01037	52479	52991	513	CY				Opf01101	NUDIX	COG1443	K02528		Isopentenyl-diphosphate Delta-isomerase
GCA_003833175	RIBE01000002.1	GCA_003833175_01038	53138	53362	225	CY				Opf04437					hypothetical protein
GCA_003833175	RIBE01000002.1	GCA_003833175_01039	54895	53375	1521	PP				Opf02276	GHL10				hypothetical protein
GCA_003833175	RIBE01000002.1	GCA_003833175_01040	55075	55857	783	CY				Opf00808	YfiO:Fis1_TPR_C:YfiO		K05807		Outer membrane protein assembly factor BamD
GCA_003833175	RIBE01000002.1	GCA_003833175_01041	55914	56252	339	CY				Opf01012	RNA_pol_Rpb6			GH13_22	hypothetical protein
GCA_003833175	RIBE01000002.1	GCA_003833175_01042	56460	56735	276	CY				Opf01147	Ribosomal_S15	COG0184	K02956		30S ribosomal protein S15
GCA_003833175	RIBE01000002.1	GCA_003833175_01043	57063	58610	1548	CY				Opf00777	MGS:AICARFT_IMPCHas	COG0138	K00602		Bifunctional purine biosynthesis protein PurH
GCA_003833175	RIBE01000002.1	GCA_003833175_01044	58635	59654	1020	CY				Opf01127	MreB_Mbl	COG1077	K03569		Cell shape-determining protein MreB
GCA_003833175	RIBE01000002.1	GCA_003833175_01045	59670	60524	855	CY				Opf00764	MreC	COG1792	K03570		Cell shape-determining protein MreC
GCA_003833175	RIBE01000002.1	GCA_003833175_01046	60594	61115	522	CY				Opf00681	OmpA_like:DUF5477:OmpA_like				hypothetical protein
GCA_003833175	RIBE01000002.1	GCA_003833175_01047	61099	62961	1863	CY				Opf00647	PBP_dimer:Transpeptidase	COG0768	K05515		Peptidoglycan D,D-transpeptidase MrdA
GCA_003833175	RIBE01000002.1	GCA_003833175_01048	63037	64500	1464	CY				Opf00698	FTSW_RODA_SPOVE:FTSW_RODA_SPOVE		K05837		Peptidoglycan glycosyltransferase MrdB
GCA_003833175	RIBE01000002.1	GCA_003833175_01049	64626	66710	2085	PP				Opf00825	TonB_dep_Rec:TonB_dep_Rec:TonB_dep_Rec				hypothetical protein
GCA_003833175	RIBE01000002.1	GCA_003833175_01050	68302	66857	1446	CY				Opf00776	MFS_1:MFS_1:MFS_1				hypothetical protein
GCA_003833175	RIBE01000002.1	GCA_003833175_01051	68489	69622	1134	CY				Opf00017	AI-2E_transport		K03548		hypothetical protein
GCA_003833175	RIBE01000002.1	GCA_003833175_01052	69762	69836	75	CY									tRNA-Pro(ggg)
GCA_003833175	RIBE01000002.1	GCA_003833175_01053	70150	70578	429	CY				Opf13483					hypothetical protein
GCA_003833175	RIBE01000002.1	GCA_003833175_01054	70873	70786	88	CY									tRNA-Ser(gct)
GCA_003833175	RIBE01000002.1	GCA_003833175_01055	72701	71124	1578	CY				Opf00935	GTP_EFTU:GTP_EFTU_D2:RF3_C	COG4108	K02837		Peptide chain release factor 3
GCA_003833175	RIBE01000002.1	GCA_003833175_01056	73491	72787	705	CY				Opf01937	Peptidase_M15		K08641		D-alanyl-D-alanine dipeptidase
GCA_003833175	RIBE01000002.1	GCA_003833175_01057	73574	75664	2091	PP				Opf01076	DUF1516:TPR_12:TPR_17:TPR_1:TPR_19:TPR_16:TPR_9:TPR_9:TPR_2:TPR_21:TPR_7:TPR_11:TPR_11:TPR_11			GT41|GT41|GT41|GT41|GT41	Photosystem I assembly protein Ycf3
GCA_003833175	RIBE01000002.1	GCA_003833175_01058	75831	77147	1317	CY				Opf00918	AA_kinase:ACT_7:AA_kinase:ACT_7	COG0527	K00928		Lysine-sensitive aspartokinase 3
GCA_003833175	RIBE01000002.1	GCA_003833175_01059	77184	78335	1152	CY				Opf01206	Orn_Arg_deC_N	COG0019	K01586		Diaminopimelate decarboxylase
GCA_003833175	RIBE01000002.1	GCA_003833175_01060	78353	80347	1995	CY				Opf00877	OPT:OPT				hypothetical protein
GCA_003833175	RIBE01000002.1	GCA_003833175_01061	80367	81653	1287	CY				Opf00140	MatE:MatE	COG0534	K03327		DNA damage-inducible protein F
GCA_003833175	RIBE01000002.1	GCA_003833175_01062	83047	81728	1320	CY				Opf00956	MFS_2		K16211		hypothetical protein
GCA_003833175	RIBE01000002.1	GCA_003833175_01063	84028	83174	855	CY				Opf00884	AP_endonuc_2	COG0648	K01151		Endonuclease 4
GCA_003833175	RIBE01000002.1	GCA_003833175_01064	84167	85540	1374	CY				Opf00555	tRNA-synt_His:RecX:tRNA-synt_His:HGTP_anticodon	COG0124	K01892		Histidine--tRNA ligase
GCA_003833175	RIBE01000002.1	GCA_003833175_01065	85664	86413	750	CY				Opf00804	MlaE	COG0767	K02066		Intermembrane phospholipid transport system permease protein MlaE
GCA_003833175	RIBE01000002.1	GCA_003833175_01066	86410	87192	783	CY				Opf00566	ABC_tran:AAA_30:Adeno_Penton_B	COG1127	K02065		putative ribonucleotide transport ATP-binding protein mkl
GCA_003833175	RIBE01000002.1	GCA_003833175_01067	87714	87238	477	CY				Opf00173	Fer4_12	COG0602	K04068		Anaerobic ribonucleoside-triphosphate reductase-activating protein
GCA_003833175	RIBE01000002.1	GCA_003833175_01068	89956	87749	2208	CY				Opf00432	ATP-cone:NRDD	COG1328	K21636		Anaerobic ribonucleoside-triphosphate reductase
GCA_003833175	RIBE01000002.1	GCA_003833175_01069	90815	90171	645	CY				Opf03304	HAD_2		K07025		hypothetical protein
GCA_003833175	RIBE01000002.1	GCA_003833175_01070	91158	90862	297	CY				Opf00679	Dabb				hypothetical protein
GCA_003833175	RIBE01000002.1	GCA_003833175_01071	91653	92243	591	PP				Opf00029	DUF3575				hypothetical protein
GCA_003833175	RIBE01000002.1	GCA_003833175_01072	92265	93692	1428	PP				Opf00068	DUF3868:OmpA:TPR_16:TPR_2				hypothetical protein
GCA_003833175	RIBE01000002.1	GCA_003833175_01073	93864	95621	1758	OM				Opf04844	Fimbrillin_C:Fimbrillin_C:Fimbrillin_C				hypothetical protein
GCA_003833175	RIBE01000002.1	GCA_003833175_01074	95878	96939	1062	PP				Opf01749	Mfa2				hypothetical protein
GCA_003833175	RIBE01000002.1	GCA_003833175_01075	96986	98434	1449	PP				Opf07014	DUF2135:DUF2135				hypothetical protein
GCA_003833175	RIBE01000002.1	GCA_003833175_01076	98451	101870	3420	OM				Opf10262	P_gingi_FimA:DUF4906				hypothetical protein
GCA_003833175	RIBE01000002.1	GCA_003833175_01077	103115	102096	1020	CY				Opf01534	PfkB		K00874		5-dehydro-2-deoxygluconokinase
GCA_003833175	RIBE01000002.1	GCA_003833175_01078	104686	103175	1512	CY				Opf00221	Fer4_20:Pyr_redox_2:DUF4147	COG0493	K00266		Glutamate synthase [NADPH] small chain
GCA_003833175	RIBE01000002.1	GCA_003833175_01079	105447	104683	765	CY				Opf00454	DHODB_Fe-S_bind:DHODB_Fe-S_bind	COG0543	K00528		Dihydroorotate dehydrogenase B (NAD(+)), electron transfer subunit
GCA_003833175	RIBE01000002.1	GCA_003833175_01080	106412	105492	921	PP				Opf01516	KduI		K01815		4-deoxy-L-threo-5-hexosulose-uronate ketol-isomerase
GCA_003833175	RIBE01000002.1	GCA_003833175_01081	107920	106499	1422	CY				Opf01602	EIIC-GAT	COG3775	K02775		PTS system galactitol-specific EIIC component
GCA_003833175	RIBE01000002.1	GCA_003833175_01082	108865	108071	795	CY				Opf01640	adh_short_C2		K00046		2-dehydro-3-deoxy-D-gluconate 5-dehydrogenase
GCA_003833175	RIBE01000002.1	GCA_003833175_01083	109024	108914	111	CY				Opf11692					hypothetical protein
GCA_003833175	RIBE01000002.1	GCA_003833175_01084	109157	111172	2016	CY				Opf01160	FBPase_2	COG3855	K04041		Fructose-1,6-bisphosphatase class 3
GCA_003833175	RIBE01000002.1	GCA_003833175_01085	113103	111301	1803	CY				Opf00019	Voltage_CLC:Voltage_CLC:CBS:CBS		K03281		Voltage-gated ClC-type chloride channel ClcB
GCA_003833175	RIBE01000002.1	GCA_003833175_01086	114532	113126	1407	CY				Opf01202	Bac_transf		K21303		hypothetical protein
GCA_003833175	RIBE01000002.1	GCA_003833175_01087	115101	114529	573	CY				Opf00114	Sua5_yciO_yrdC		K07566		Threonylcarbamoyl-AMP synthase
GCA_003833175	RIBE01000002.1	GCA_003833175_01088	115264	115124	141	CY				Opf11741					hypothetical protein
GCA_003833175	RIBE01000002.1	GCA_003833175_01089	115369	116403	1035	CY				Opf01377	AsnA:tRNA-synt_2	COG2502	K01914		Aspartate--ammonia ligase
GCA_003833175	RIBE01000002.1	GCA_003833175_01090	116733	118637	1905	CY				Opf01018	HSP70		K04043		Chaperone protein DnaK
GCA_003833175	RIBE01000002.1	GCA_003833175_01091	118847	119410	564	CY				Opf03281	NinG:HTH_17:HTH_17				hypothetical protein
GCA_003833175	RIBE01000002.1	GCA_003833175_01092	119407	120654	1248	CY				Opf00016	Arm-DNA-bind_5:Phage_int_SAM_5:Phage_integrase		K04763		Tyrosine recombinase XerC
GCA_003833175	RIBE01000002.1	GCA_003833175_01093	121217	120951	267	CY				Opf13228					hypothetical protein
GCA_003833175	RIBE01000002.1	GCA_003833175_01094	121474	122016	543	CY				Opf00866					hypothetical protein
GCA_003833175	RIBE01000002.1	GCA_003833175_01095	122003	122716	714	CY				Opf00985	HAD_2:PPE		K07025		Phosphoglycolate phosphatase
GCA_003833175	RIBE01000002.1	GCA_003833175_01096	124792	122804	1989	PP				Opf09701	RcnB:Glyco_hydro_43:RcnB		K15921	GH43_31|GH43_31|GH43_31|GH43_16|GH43|GH43_10|GH43_10|GH43_29|GH43_28|GH43_16|GH43_30|GH43|GH43_33|GH43_35|GH43_3|GH43_22|GH43_4|GH43_22|GH43_4|GH43_22|GH43_3|GH43_5|GH43_1|GH43_1|GH43_2|GH43_35|GH43_33|GH43_34|GH43_34|GH43_2|GH43_34	hypothetical protein
GCA_003833175	RIBE01000002.1	GCA_003833175_01097	125084	125365	282	CY				Opf01475		COG3385			IS4 family transposase ISBf13
GCA_003833175	RIBE01000002.1	GCA_003833175_01098	125543	126760	1218	CY				Opf00792	SET_assoc:Peptidase_M28:Peptidase_M20	COG2195	K01258		Peptidase T
GCA_003833175	RIBE01000002.1	GCA_003833175_01099	126769	127695	927	CY				Opf00209	AAA_18:IPPT	COG0324	K00791		tRNA dimethylallyltransferase
GCA_003833175	RIBE01000002.1	GCA_003833175_01100	127750	129411	1662	CY				Opf00012	AMP-binding	COG0318	K01897		Long-chain-fatty-acid--CoA ligase
GCA_003833175	RIBE01000002.1	GCA_003833175_01101	129424	131085	1662	CY				Opf00022	Asp-Al_Ex:TrkA_C:TrkA_C:Asp-Al_Ex		K07085		Putative transport protein YidE
GCA_003833175	RIBE01000002.1	GCA_003833175_01102	131284	131763	480	CY				Opf06553					hypothetical protein
GCA_003833175	RIBE01000002.1	GCA_003833175_01103	134258	131700	2559	CY				Opf00303	CarbopepD_reg_2				hypothetical protein
GCA_003833175	RIBE01000002.1	GCA_003833175_01104	134373	134825	453	CY				Opf00279	CYTH	COG2954	K01768		Inorganic triphosphatase
GCA_003833175	RIBE01000002.1	GCA_003833175_01105	136387	135092	1296	CY				Opf00167	Mur_ligase_M		K11754		Folylpolyglutamate synthase
GCA_003833175	RIBE01000002.1	GCA_003833175_01106	137042	136473	570	CY				Opf00150	Chromate_transp		K07240		Chromate transport protein
GCA_003833175	RIBE01000002.1	GCA_003833175_01107	137641	137039	603	CY				Opf00174	Chromate_transp		K07240		hypothetical protein
GCA_003833175	RIBE01000002.1	GCA_003833175_01108	137863	139170	1308	CY				Opf01077	CoA_transf_3	COG1804	K07749		Formyl-CoA:oxalate CoA-transferase
GCA_003833175	RIBE01000002.1	GCA_003833175_01109	139296	141062	1767	CY				Opf01083	TPP_enzyme_N:TPP_enzyme_M:TPP_enzyme_C	COG0028	K01577		Oxalyl-CoA decarboxylase
GCA_003833175	RIBE01000002.1	GCA_003833175_01110	141176	142144	969	CY				Opf01245	Mem_trans:Mem_trans		K07088		hypothetical protein
GCA_003833175	RIBE01000002.1	GCA_003833175_01111	142270	145884	3615	PP				Opf00046	POR_N:PFOR_II:EKR:POR:ATP_sub_h:EKR:Fer4_10:Fer4_9:TPP_enzyme_C:TPP_enzyme_C	COG0674	K03737		Pyruvate:ferredoxin oxidoreductase
GCA_003833175	RIBE01000002.1	GCA_003833175_01112	146566	146015	552	CY				Opf08109					hypothetical protein
GCA_003833175	RIBE01000002.1	GCA_003833175_01113	148901	146733	2169	CY				Opf00670	FtsH_ext:FtsH_ext:AAA:Peptidase_M41		K03798		ATP-dependent zinc metalloprotease FtsH 4
GCA_003833175	RIBE01000002.1	GCA_003833175_01114	149381	148938	444	CY				Opf00567	RsfS		K09710		Ribosomal silencing factor RsfS
GCA_003833175	RIBE01000002.1	GCA_003833175_01115	149660	149733	74	CY									tRNA-Glu(ctc)
GCA_003833175	RIBE01000002.1	GCA_003833175_01116	150085	150708	624	CY				Opf01254	Radical_SAM	COG1180	K04069		Pyruvate formate-lyase 1-activating enzyme
GCA_003833175	RIBE01000002.1	GCA_003833175_01117	150713	151468	756	CY				Opf01212	TonB_C:TonB_C		K03832		hypothetical protein
GCA_003833175	RIBE01000002.1	GCA_003833175_01118	151471	152277	807	CY				Opf01212	TonB_C		K03832		hypothetical protein
GCA_003833175	RIBE01000002.1	GCA_003833175_01119	152216	152437	222	CY									hypothetical protein
GCA_003833175	RIBE01000002.1	GCA_003833175_01120	152785	153267	483	CY				Opf01966	Pyridox_ox_2		K07005		hypothetical protein
GCA_003833175	RIBE01000002.1	GCA_003833175_01121	153748	153617	132	CY				Opf06016	Cupin_2				hypothetical protein
GCA_003833175	RIBE01000002.1	GCA_003833175_01122	153916	153764	153	CY				Opf06016					hypothetical protein
GCA_003833175	RIBE01000002.1	GCA_003833175_01123	154468	154046	423	CY				Opf03619					hypothetical protein
GCA_003833175	RIBE01000002.1	GCA_003833175_01124	156144	154474	1671	CY				Opf01899	Prismane	COG1151	K05601		Hydroxylamine reductase
GCA_003833175	RIBE01000002.1	GCA_003833175_01125	156517	156167	351	CY				Opf01095	DUF488		K03652		hypothetical protein
GCA_003833175	RIBE01000002.1	GCA_003833175_01126	156835	156644	192	CY									hypothetical protein
GCA_003833175	RIBE01000002.1	GCA_003833175_01127	160181	157041	3141	CY				Opf00076	Glyco_hydro_2_N:Glyco_hydro_2:Glyco_hydro_2_C:DUF4981:Bgal_small_N		K01190	GH42|CBM67|GH2|CBM67|GH106|GH42|GH72|GH42	Beta-galactosidase
GCA_003833175	RIBE01000002.1	GCA_003833175_01128	162279	160150	2130	CY				Opf15388	Prenyltrans				hypothetical protein
GCA_003833175	RIBE01000002.1	GCA_003833175_01129	162512	162312	201	CY				Opf08950					hypothetical protein
GCA_003833175	RIBE01000002.1	GCA_003833175_01130	164342	162765	1578	OM				Opf00042	GH97_N:Glyco_hydro_97		K21574	GH97	Glucan 1,4-alpha-glucosidase SusB
GCA_003833175	RIBE01000002.1	GCA_003833175_01131	165373	164366	1008	CY				Opf08961	DUF4880:FecR:DUF4974		K07165		hypothetical protein
GCA_003833175	RIBE01000002.1	GCA_003833175_01132	165982	165395	588	CY				Opf05182	Sigma70_r2:UPF0122:Sigma70_r4_2	COG1595	K03088		RNA polymerase sigma factor SigY
GCA_003833175	RIBE01000002.1	GCA_003833175_01133	165986	166132	147	CY				Opf11954					hypothetical protein
GCA_003833175	RIBE01000002.1	GCA_003833175_01134	166205	169480	3276	PP	1			Opf01209	STN:STN:CarbopepD_reg_2:Plug:TonB_dep_Rec		K21573		TonB-dependent receptor SusC
GCA_003833175	RIBE01000002.1	GCA_003833175_01135	169498	171237	1740	PP		1		Opf02007	SusD-like_3:TPR_19:SusD_RagB		K21572		Starch-binding protein SusD
GCA_003833175	RIBE01000002.1	GCA_003833175_01136	171266	172825	1560	IM			1	Opf02584	SusF_SusE:SusF_SusE:SusF_SusE:SusF_SusE		K21571	CBM20|CBM20|CBM20|CBM20|CBM20	hypothetical protein
GCA_003833175	RIBE01000002.1	GCA_003833175_01137	172840	174267	1428	PP				Opf02000	DNA_pol3_a_NI:Glyco_hydro_97		K01187	GH29|GH97	Isomalto-dextranase
GCA_003833175	RIBE01000002.1	GCA_003833175_01138	174304	175572	1269	PP			1	Opf10489	SusF_SusE:SusF_SusE		K21571		hypothetical protein
GCA_003833175	RIBE01000002.1	GCA_003833175_01139	175677	178796	3120	PP				Opf00041	Glyco_hydro_3:Glyco_hydro_3_C:Fn3-like:Glyco_hydro_43		K05349	GH43_34|GH32|GH43_22|GH117|GH43_10|GH117|GH43_22|GH43_32|GH43_34|GH43_17|GH43_6|GH43_29|GH43_19|GH43_8|GH43_33|GH43_1|GH43_33|GH43_22|GH137|GH43_5|GH43|GH43_27|GH43_28|GH43_35|GH43_34|GH43_18|GH43_36|GH43_24|GH43_30|GH43_14|GH43_4|GH43_13|GH43_13|GH43_36|GH43_2|GH43_6|GH130|GH43_36|GH43_37|GH43_12|GH130|GH43_11|GH43_1|GH43_37|GH3|GH43_3|GH43_9|GH43_31|GH137	Beta-hexosaminidase
GCA_003833175	RIBE01000002.1	GCA_003833175_01140	178815	181082	2268	PP				Opf00075	Glyco_hydro_3:Glyco_hydro_3_C:Fn3-like		K05349	GH3	Beta-xylosidase
GCA_003833175	RIBE01000002.1	GCA_003833175_01141	181087	181587	501	OM				Opf13335	DUF5388:Aldose_epim	COG2017	K01785		Aldose 1-epimerase
GCA_003833175	RIBE01000002.1	GCA_003833175_01142	181903	181829	75	CY									tRNA-Arg(tct)
GCA_003833175	RIBE01000002.1	GCA_003833175_01143	182183	182875	693	CY				Opf00812	LysE		K16327		hypothetical protein
GCA_003833175	RIBE01000002.1	GCA_003833175_01144	182913	183578	666	CY				Opf01235	CBM9_2			CBM9	hypothetical protein
GCA_003833175	RIBE01000002.1	GCA_003833175_01145	184567	183671	897	CY				Opf01326	GFO_IDH_MocA:DAPDH_C:DAPDH_C		K03340		Meso-diaminopimelate D-dehydrogenase
GCA_003833175	RIBE01000002.1	GCA_003833175_01146	185867	184665	1203	CY				Opf00541	Acetate_kinase	COG0282	K00925		Acetate kinase
GCA_003833175	RIBE01000002.1	GCA_003833175_01147	186917	185901	1017	CY				Opf00865	PTA_PTB	COG0280	K00625		Phosphate acetyltransferase
GCA_003833175	RIBE01000002.1	GCA_003833175_01148	187142	189106	1965	OM				Opf00371	TPR_2:TPR_6:TPR_8:PD40:PD40:PD40:PD40:PD40:PD40:CarboxypepD_reg:OmpA		K03640	GT41	Peptidoglycan-associated lipoprotein
GCA_003833175	RIBE01000002.1	GCA_003833175_01149	189216	191015	1800	CY				Opf00795	GTP_EFTU:GTP_EFTU_D2:Septin:EFG_II:EFG_C:FeoB_N	COG1217	K06207		GTP-binding protein TypA/BipA
GCA_003833175	RIBE01000002.1	GCA_003833175_01150	191848	191054	795	CY				Opf00027	ABC_tran:AAA_15	COG1120	K02013		Fe(3+) dicitrate transport ATP-binding protein FecE
GCA_003833175	RIBE01000002.1	GCA_003833175_01151	192750	191884	867	CY				Opf00320	DUF4710:Endonuclease_NS		K01173		Nuclease
GCA_003833175	RIBE01000002.1	GCA_003833175_01152	193907	192768	1140	CY				Opf00176	DegT_DnrJ_EryC1		K13310		dTDP-3-amino-3,6-dideoxy-alpha-D-galactopyranose transaminase
GCA_003833175	RIBE01000002.1	GCA_003833175_01153	194329	193904	426	CY				Opf00060	FdtA				TDP-4-oxo-6-deoxy-alpha-D-glucose-3,4-oxoisomerase
GCA_003833175	RIBE01000002.1	GCA_003833175_01154	194510	196669	2160	CY				Opf00993	GTP_EFTU:GTP_EFTU_D2:EFG_II:EFG_IV:EFG_IV:EFG_C	COG0480	K02355		Elongation factor G
GCA_003833175	RIBE01000002.1	GCA_003833175_01155	196851	198323	1473	CY				Opf00430	TrmE_N:MnmE_helical	COG0486	K03650		tRNA modification GTPase MnmE
GCA_003833175	RIBE01000002.1	GCA_003833175_01156	198573	199475	903	CY				Opf00948	NinG:HTH_17:HTH_22:HTH_17:HTH_17:HTH_17				hypothetical protein
GCA_003833175	RIBE01000002.1	GCA_003833175_01157	199576	200685	1110	CY				Opf00016	Arm-DNA-bind_5:Phage_int_SAM_5:Phage_int_SAM_5:Phage_integrase		K04763		Tyrosine recombinase XerC
GCA_003833175	RIBE01000002.1	GCA_003833175_01158	200930	201619	690	CY				Opf02868					hypothetical protein
GCA_003833175	RIBE01000002.1	GCA_003833175_01159	201720	202082	363	CY				Opf02971	HTH_17				hypothetical protein
GCA_003833175	RIBE01000002.1	GCA_003833175_01160	202082	203476	1395	CY				Opf01456	DUF3987			PL7_2	hypothetical protein
GCA_003833175	RIBE01000002.1	GCA_003833175_01161	203813	204184	372	CY				Opf02414	MobC:MobC				hypothetical protein
GCA_003833175	RIBE01000002.1	GCA_003833175_01162	204181	205938	1758	CY				Opf01454	V-ATPase_G:Relaxase:ATP-synt_B:CHRD				hypothetical protein
GCA_003833175	RIBE01000002.1	GCA_003833175_01163	206111	207076	966	CY				Opf01497	DUF4372:DDE_Tnp_1	COG3385	K07495		IS4 family transposase ISCARN70
GCA_003833175	RIBE01000003.1	GCA_003833175_01568	2648	900	1749	PP		1		Opf02375	SusD-like_3:TPR_6:SusD_RagB		K21572		hypothetical protein
GCA_003833175	RIBE01000003.1	GCA_003833175_01569	5799	2653	3147	PP	1			Opf01959	CarbopepD_reg_2:Plug:TonB_dep_Rec:TonB_dep_Rec		K21573		TonB-dependent receptor P39
GCA_003833175	RIBE01000003.1	GCA_003833175_01570	6083	5998	86	CY									tRNA-Leu(gag)
GCA_003833175	RIBE01000003.1	GCA_003833175_01571	6197	6124	74	CY									tRNA-Gly(gcc)
GCA_003833175	RIBE01000003.1	GCA_003833175_01572	6358	6273	86	CY									tRNA-Leu(gag)
GCA_003833175	RIBE01000003.1	GCA_003833175_01573	6468	6393	76	CY									tRNA-Gly(gcc)
GCA_003833175	RIBE01000003.1	GCA_003833175_01574	6585	6512	74	CY									tRNA-Gly(gcc)
GCA_003833175	RIBE01000003.1	GCA_003833175_01575	6812	7501	690	CY				Opf01531	His_Phos_1:His_Phos_1	COG0588	K01834		2,3-bisphosphoglycerate-dependent phosphoglycerate mutase
GCA_003833175	RIBE01000003.1	GCA_003833175_01576	7633	7559	75	CY									tRNA-His(gtg)
GCA_003833175	RIBE01000003.1	GCA_003833175_01577	7862	9649	1788	CY				Opf00663	GTP_EFTU:GTP_EFTU_D2:EFG_II:EFG_C:LepA_C	COG0481	K03596		Elongation factor 4
GCA_003833175	RIBE01000003.1	GCA_003833175_01578	9796	11718	1923	CY				Opf05959					hypothetical protein
GCA_003833175	RIBE01000003.1	GCA_003833175_01579	12034	13629	1596	PP				Opf07599					hypothetical protein
GCA_003833175	RIBE01000003.1	GCA_003833175_01580	16350	13738	2613	CY				Opf00009	Clp_N:AAA_19:Clp_N:AAA:LUC7:UVR:RuvB_N:AAA_2:ClpB_D2-small		K03696		ATP-dependent Clp protease ATP-binding subunit ClpC
GCA_003833175	RIBE01000003.1	GCA_003833175_01581	16603	19227	2625	CY				Opf00842	DNA_topoisoIV:DNA_gyraseA_C:DNA_gyraseA_C:DNA_gyraseA_C:DNA_gyraseA_C:DNA_gyraseA_C:DNA_gyraseA_C:DNA_gyraseA_C:NESP55	COG0188	K02469		DNA gyrase subunit A
GCA_003833175	RIBE01000003.1	GCA_003833175_01582	19258	20484	1227	PP				Opf02056	MIT:TPR_14:TPR_16:TPR_11:TPR_8:TPR_19			GT41|GT41	hypothetical protein
GCA_003833175	RIBE01000003.1	GCA_003833175_01583	20614	21159	546	CY				Opf00344	DUF1599:DUF1599				hypothetical protein
GCA_003833175	RIBE01000003.1	GCA_003833175_01584	21116	22471	1356	CY				Opf00142	DoxX:DoxX		K01803		hypothetical protein
GCA_003833175	RIBE01000003.1	GCA_003833175_01585	22545	23915	1371	CY				Opf00659	Na_H_antiport_1	COG3004	K03313		Na(+)/H(+) antiporter NhaA
GCA_003833175	RIBE01000003.1	GCA_003833175_01586	24029	25282	1254	CY				Opf00843	PGK	COG0126	K00927		Phosphoglycerate kinase
GCA_003833175	RIBE01000003.1	GCA_003833175_01587	25785	25372	414	CY				Opf01314	UPF0047				hypothetical protein
GCA_003833175	RIBE01000003.1	GCA_003833175_01588	25931	26134	204	CY				Opf07651	DUF4131				hypothetical protein
GCA_003833175	RIBE01000003.1	GCA_003833175_01589	26118	26945	828	CY				Opf00354	ThrE				hypothetical protein
GCA_003833175	RIBE01000003.1	GCA_003833175_01590	26992	27474	483	CY				Opf00617	ThrE_2				hypothetical protein
GCA_003833175	RIBE01000003.1	GCA_003833175_01591	27533	28435	903	CY				Opf01237	HTH_1:HTH_24:LysR_substrate		K11921		HTH-type transcriptional regulator CynR
GCA_003833175	RIBE01000003.1	GCA_003833175_01592	30933	28477	2457	PP				Opf01631	DPPIV_N:DPPIV_N:PD40:DPPIV_N:PD40:DPPIV_N:DPPIV_N:Peptidase_S9		K01303	PL22_1|PL22|PL22_1|CE10|CE1|CE7|PL22_1|PL22	Tol-Pal system protein TolB
GCA_003833175	RIBE01000003.1	GCA_003833175_01593	31021	31398	378	CY				Opf01031	CRCB		K06199		Putative fluoride ion transporter CrcB
GCA_003833175	RIBE01000003.1	GCA_003833175_01594	32857	31454	1404	CY				Opf01812	SDH_sah:DUF2231:Peptidase_S49:NfeD:NfeD		K07403		hypothetical protein
GCA_003833175	RIBE01000003.1	GCA_003833175_01595	33956	32874	1083	CY				Opf01181	LPG_synthase_TM		K07027		hypothetical protein
GCA_003833175	RIBE01000003.1	GCA_003833175_01596	35118	33931	1188	CY				Opf01940	Glyco_transf_4:Glycos_transf_1	COG0438	K19002	GT5|GT5|GT4	Alpha-monoglucosyldiacylglycerol synthase
GCA_003833175	RIBE01000003.1	GCA_003833175_01597	36180	35218	963	CY				Opf00251	AMP-binding:PD40	COG0318	K01911		2-succinylbenzoate--CoA ligase
GCA_003833175	RIBE01000003.1	GCA_003833175_01598	37217	36165	1053	CY				Opf00252	MR_MLE_C	COG1441	K02549		o-succinylbenzoate synthase
GCA_003833175	RIBE01000003.1	GCA_003833175_01599	38055	37234	822	CY				Opf00954	ECH_1	COG0447	K01661		1,4-dihydroxy-2-naphthoyl-CoA synthase
GCA_003833175	RIBE01000003.1	GCA_003833175_01600	38156	39385	1230	CY				Opf01157	ACT_6:DUF3349:ACT_6:HAD		K01079		Phosphoserine phosphatase
GCA_003833175	RIBE01000003.1	GCA_003833175_01601	39557	41620	2064	PP				Opf01764	Plug:OMP_b-brl_3				hypothetical protein
GCA_003833175	RIBE01000003.1	GCA_003833175_01602	41626	42432	807	OM				Opf01793	DUF4249				hypothetical protein
GCA_003833175	RIBE01000003.1	GCA_003833175_01603	48208	42527	5682	CY				Opf01518	MG1:A2M_N:DUF4198:A2M		K06894		hypothetical protein
GCA_003833175	RIBE01000003.1	GCA_003833175_01604	48800	48330	471	PP				Opf01231	LTXXQ:LTXXQ				hypothetical protein
GCA_003833175	RIBE01000003.1	GCA_003833175_01605	49303	48836	468	CY				Opf00615					hypothetical protein
GCA_003833175	RIBE01000003.1	GCA_003833175_01606	49935	49375	561	CY				Opf00090	Sigma70_r2:Sigma70_r4:DUF4847:Sigma70_r4_2		K03088		ECF RNA polymerase sigma-E factor
GCA_003833175	RIBE01000003.1	GCA_003833175_01607	50391	50155	237	CY				Opf00687					hypothetical protein
GCA_003833175	RIBE01000003.1	GCA_003833175_01608	50948	50433	516	PP				Opf01216	OMP_b-brl				hypothetical protein
GCA_003833175	RIBE01000003.1	GCA_003833175_01609	54136	51125	3012	PP				Opf00788	OstA:SANT_DAMP1_like:OstA				LPS-assembly protein LptD
GCA_003833175	RIBE01000003.1	GCA_003833175_01610	54486	54956	471	CY				Opf00020	HTH_24:AsnC_trans_reg	COG1522	K03718		Regulatory protein AsnC
GCA_003833175	RIBE01000003.1	GCA_003833175_01611	55009	56337	1329	CY				Opf00417	UPF0004:Radical_SAM	COG0621	K18707		Threonylcarbamoyladenosine tRNA methylthiotransferase MtaB
GCA_003833175	RIBE01000003.1	GCA_003833175_01612	56334	57362	1029	CY				Opf00323	Glycos_transf_2:Glyco_trans_2_3		K07011	GT27|GT2|GT40|GT40|GT40	hypothetical protein
GCA_003833175	RIBE01000003.1	GCA_003833175_01613	58124	57351	774	CY				Opf00358	SurE	COG0496	K03787		5'-nucleotidase SurE
GCA_003833175	RIBE01000003.1	GCA_003833175_01614	58171	58701	531	CY				Opf03946	DUF4293				hypothetical protein
GCA_003833175	RIBE01000003.1	GCA_003833175_01615	58997	60568	1572	PP				Opf00097	TPR_12:TPR_8:TPR_12:TPR_12:yqaH:TPR_10:Cor1:RasGEF_N:HTH_23		K21557		hypothetical protein
GCA_003833175	RIBE01000003.1	GCA_003833175_01616	60851	61390	540	CY									hypothetical protein
GCA_003833175	RIBE01000003.1	GCA_003833175_01617	63184	61766	1419	PP				Opf02361	PCMD:Calycin_like				hypothetical protein
GCA_003833175	RIBE01000003.1	GCA_003833175_01618	63626	64777	1152	PP				Opf01678	DUF5018:PCMD				hypothetical protein
GCA_003833175	RIBE01000003.1	GCA_003833175_01619	64800	65582	783	CY				Opf01708	OMP_b-brl_2				hypothetical protein
GCA_003833175	RIBE01000003.1	GCA_003833175_01620	68724	65722	3003	CY				Opf00786	Response_reg:Response_reg:PPDK_N				hypothetical protein
GCA_003833175	RIBE01000003.1	GCA_003833175_01621	69042	69866	825	CY				Opf01106	DAP_epimerase:DAP_epimerase	COG0253	K01778		Diaminopimelate epimerase
GCA_003833175	RIBE01000003.1	GCA_003833175_01622	70007	71242	1236	CY				Opf01247	Aminotran_1_2:Aminotran_1_2	COG0436	K10206		LL-diaminopimelate aminotransferase
GCA_003833175	RIBE01000003.1	GCA_003833175_01623	71281	73470	2190	CY				Opf00595	GSIII_N:Gln-synt_C:Gln-synt_C:Gln-synt_C		K01915		Glutamine synthetase
GCA_003833175	RIBE01000003.1	GCA_003833175_01624	73620	75509	1890	CY				Opf00732	GCHY-1:GATase_6:GATase_7:GCHY-1:GATase_4:GCHY-1		K00764		Amidophosphoribosyltransferase
GCA_003833175	RIBE01000003.1	GCA_003833175_01625	75562	76575	1014	CY				Opf02847					hypothetical protein
GCA_003833175	RIBE01000003.1	GCA_003833175_01626	77477	76602	876	CY				Opf01050	EamA:EamA		K08978		hypothetical protein
GCA_003833175	RIBE01000003.1	GCA_003833175_01627	77604	78737	1134	CY				Opf00712	DNA_pol3_beta:DNA_pol3_beta_2:DNA_pol3_beta_3	COG0592	K02338		Beta sliding clamp
GCA_003833175	RIBE01000003.1	GCA_003833175_01628	78753	79514	762	CY				Opf00834	RNase_T		K02342		3'-5' exonuclease DinG
GCA_003833175	RIBE01000003.1	GCA_003833175_01629	79511	80734	1224	CY				Opf00342	Flavoprotein:DFP		K13038		Cysteine/Cysteine sulfinic acid decarboxylase
GCA_003833175	RIBE01000003.1	GCA_003833175_01630	80749	81660	912	PP				Opf00878	DUF4835				hypothetical protein
GCA_003833175	RIBE01000003.1	GCA_003833175_01631	81749	83410	1662	CY				Opf00295	SMC_N:ABC_tran	COG0497	K03631		DNA repair protein RecN
GCA_003833175	RIBE01000003.1	GCA_003833175_01632	83456	84211	756	CY				Opf00677	SpoU_sub_bind:SpoU_methylase		K03218		Putative TrmH family tRNA/rRNA methyltransferase
GCA_003833175	RIBE01000003.1	GCA_003833175_01633	85436	84270	1167	CY				Opf00165	Cons_hypoth95				hypothetical protein
GCA_003833175	RIBE01000003.1	GCA_003833175_01634	86131	85433	699	CY				Opf00202	Peptidase_M22:ASF1_hist_chap	COG1214	K14742		tRNA threonylcarbamoyladenosine biosynthesis protein TsaB
GCA_003833175	RIBE01000003.1	GCA_003833175_01635	86265	87140	876	CY				Opf00398	YicC_N:DUF4164:DUF1732		K02902		hypothetical protein
GCA_003833175	RIBE01000003.1	GCA_003833175_01636	87170	87754	585	CY				Opf00185	Guanylate_kin	COG0194	K00942		Guanylate kinase
GCA_003833175	RIBE01000003.1	GCA_003833175_01637	87786	88367	582	CY				Opf00182	CTP_transf_like		K00969		putative nicotinate-nucleotide adenylyltransferase
GCA_003833175	RIBE01000003.1	GCA_003833175_01638	88351	88884	534	CY				Opf00274	DUF5063				hypothetical protein
GCA_003833175	RIBE01000003.1	GCA_003833175_01639	88945	89421	477	CY				Opf00413	LacAB_rpiB	COG0698	K01808		Ribose-5-phosphate isomerase B
GCA_003833175	RIBE01000003.1	GCA_003833175_01640	91727	89550	2178	CY				Opf00839	Rho_N:MCLC:Peptidase_U49:Rho_RNA_bind:ATP-synt_ab		K03628		Transcription termination factor Rho
GCA_003833175	RIBE01000003.1	GCA_003833175_01641	92310	92678	369	CY				Opf00942	LrgA		K06518		Holin-like protein CidA
GCA_003833175	RIBE01000003.1	GCA_003833175_01642	92629	93357	729	CY				Opf01053	LrgB	COG1346	K05339		Inner membrane protein YohK
GCA_003833175	RIBE01000003.1	GCA_003833175_01643	93435	93566	132	CY				Opf11675					hypothetical protein
GCA_003833175	RIBE01000003.1	GCA_003833175_01644	93579	95018	1440	CY				Opf00450	NusB:NusB:NusB:NusB:NusB		K03625		Transcription antitermination protein NusB
GCA_003833175	RIBE01000003.1	GCA_003833175_01645	95069	95389	321	CY				Opf00613	YajC		K03210		hypothetical protein
GCA_003833175	RIBE01000003.1	GCA_003833175_01646	95439	96410	972	CY				Opf00917					hypothetical protein
GCA_003833175	RIBE01000003.1	GCA_003833175_01647	96424	97008	585	CY				Opf00151	CoaE		K00859		Dephospho-CoA kinase
GCA_003833175	RIBE01000003.1	GCA_003833175_01648	97226	98029	804	PP				Opf00352	Poly_export:SLBB:Poly_export		K01991		hypothetical protein
GCA_003833175	RIBE01000003.1	GCA_003833175_01649	98049	100370	2322	CY				Opf01282	Wzz:GNVR:AAA_31:GNVR:BLOC1S3:GNVR:ParA:AAA_31		K16692		Putative tyrosine-protein kinase in cps region
GCA_003833175	RIBE01000003.1	GCA_003833175_01650	100389	101597	1209	CY				Opf14822				GT83|GT83	hypothetical protein
GCA_003833175	RIBE01000003.1	GCA_003833175_01651	101551	102510	960	CY				Opf14040	Glycos_transf_2:Glyco_tranf_2_3	COG1216	K07011	GT2|GT27	N-acetylglucosaminyl-diphospho-decaprenol L-rhamnosyltransferase
GCA_003833175	RIBE01000003.1	GCA_003833175_01652	102518	103465	948	CY					Glycos_transf_2		K17250	GT2|GT21|GT27|GT12|GT81|GT45|GT45	Undecaprenyl-phosphate 4-deoxy-4-formamido-L-arabinose transferase
GCA_003833175	RIBE01000003.1	GCA_003833175_01653	103512	104669	1158	CY				Opf03730	DUF2652:Glycos_transf_1		K12994	GT3|GT4|GT5|GT5	hypothetical protein
GCA_003833175	RIBE01000003.1	GCA_003833175_01654	106659	104728	1932	PP				Opf01025	Rotamase_3:Rotamase_3:FYVE_2:Rotamase_2:Rotamase_2:FYVE_2		K03771		Chaperone SurA
GCA_003833175	RIBE01000003.1	GCA_003833175_01655	108319	106841	1479	CY				Opf00625	IMPDH	COG0516	K00088		Inosine-5'-monophosphate dehydrogenase
GCA_003833175	RIBE01000003.1	GCA_003833175_01656	108548	109327	780	PP				Opf01274	F420_oxidored:IlvN:P5CR_dimer	COG0345	K00286		Pyrroline-5-carboxylate reductase
GCA_003833175	RIBE01000003.1	GCA_003833175_01657	109350	110441	1092	CY				Opf01547	AA_kinase:PUA	COG0263	K00931		Glutamate 5-kinase
GCA_003833175	RIBE01000003.1	GCA_003833175_01658	110490	111743	1254	CY				Opf01366	Aldedh:Aldedh	COG0014	K00147		Gamma-glutamyl phosphate reductase
GCA_003833175	RIBE01000003.1	GCA_003833175_01659	113270	111885	1386	CY				Opf00399	PGM_PMM_I:PGM_PMM_II:PGM_PMM_III:PGM_PMM_IV	COG1109	K01840		Phosphomannomutase/phosphoglucomutase
GCA_003833175	RIBE01000003.1	GCA_003833175_01660	113962	113279	684	IM				Opf00623	DUF4827				hypothetical protein
GCA_003833175	RIBE01000003.1	GCA_003833175_01661	115008	113959	1050	CY				Opf00593	DHH:DHHA1	COG0618	K06881		Bifunctional oligoribonuclease and PAP phosphatase NrnA
GCA_003833175	RIBE01000003.1	GCA_003833175_01662	117232	115070	2163	PP				Opf01471	Cadherin_C_2:Mac:DUF3492:YscO-like:HisKA:DUF4337:Cadherin_C_2:HisKA:HATPase_c		K03407		Adaptive-response sensory-kinase SasA
GCA_003833175	RIBE01000003.1	GCA_003833175_01663	117964	117290	675	CY				Opf00781	HAD_2	COG0546	K01091		Phosphoglycolate phosphatase
GCA_003833175	RIBE01000003.1	GCA_003833175_01664	120373	118031	2343	PP				Opf00543	POTRA:POTRA:POTRA:YadA_anchor:Bac_surface_Ag:Bac_surface_Ag				Outer membrane protein assembly factor BamA
GCA_003833175	RIBE01000003.1	GCA_003833175_01665	120706	122535	1830	PP				Opf09698	DUF3823:DUF4621:DUF3823				hypothetical protein
GCA_003833175	RIBE01000003.1	GCA_003833175_01666	122568	123440	873	PP				Opf01672	TraF_2:TraF_2				hypothetical protein
GCA_003833175	RIBE01000003.1	GCA_003833175_01667	123453	123935	483	CY				Opf05259					hypothetical protein
GCA_003833175	RIBE01000003.1	GCA_003833175_01668	124036	125055	1020	CY				Opf00953	ETRAMP:DUF4407:Wzt_C				hypothetical protein
GCA_003833175	RIBE01000003.1	GCA_003833175_01669	125064	125780	717	CY				Opf00904	MgtC		K07507		hypothetical protein
GCA_003833175	RIBE01000003.1	GCA_003833175_01670	125813	128074	2262	CY				Opf00662	Na_H_Exchanger:Na_H_Exchanger:TrkA_C:TrkA_C		K03455		Glutathione-regulated potassium-efflux system protein KefB
GCA_003833175	RIBE01000003.1	GCA_003833175_01671	128225	128422	198	CY				Opf01113	YtxH				hypothetical protein
GCA_003833175	RIBE01000003.1	GCA_003833175_01672	128469	128666	198	CY				Opf01249	YtxH				hypothetical protein
GCA_003833175	RIBE01000003.1	GCA_003833175_01673	128819	129163	345	CY				Opf02952	Phage_holin_3_6				hypothetical protein
GCA_003833175	RIBE01000003.1	GCA_003833175_01674	129174	129452	279	CY				Opf02294					hypothetical protein
GCA_003833175	RIBE01000003.1	GCA_003833175_01675	129498	130343	846	CY				Opf00120	PrmA	COG2264	K02687		Ribosomal protein L11 methyltransferase
GCA_003833175	RIBE01000003.1	GCA_003833175_01676	130577	132277	1701	CY				Opf00934	Sulfate_transp:STAS	COG0659	K03321		C4-dicarboxylic acid transporter DauA
GCA_003833175	RIBE01000003.1	GCA_003833175_01677	133116	132394	723	CY				Opf01448	His_biosynth	COG0106	K01814		1-(5-phosphoribosyl)-5-[(5-phosphoribosylamino)methylideneamino] imidazole-4-carboxamide isomerase
GCA_003833175	RIBE01000003.1	GCA_003833175_01678	133755	133192	564	CY				Opf01401	GATase	COG0118	K02501		Imidazole glycerol phosphate synthase subunit HisH
GCA_003833175	RIBE01000003.1	GCA_003833175_01679	134879	133776	1104	CY				Opf01511	PNK3P:Hydrolase_like:HAD:IGPD:IGPD	COG0131	K01089		Histidine biosynthesis bifunctional protein HisB
GCA_003833175	RIBE01000003.1	GCA_003833175_01680	135954	134923	1032	CY				Opf01339	Aminotran_1_2	COG0079	K00817		Histidinol-phosphate aminotransferase
GCA_003833175	RIBE01000003.1	GCA_003833175_01681	137249	135969	1281	CY				Opf01463	Histidinol_dh	COG0141	K00013		Histidinol dehydrogenase
GCA_003833175	RIBE01000003.1	GCA_003833175_01682	138125	137274	852	CY				Opf01626	HisG:HisG_C	COG0040	K00765		ATP phosphoribosyltransferase
GCA_003833175	RIBE01000003.1	GCA_003833175_01683	138329	139126	798	CY				Opf06656	Glyco_tranf_2_3:Glycos_transf_2			GT31|GT2	hypothetical protein
GCA_003833175	RIBE01000003.1	GCA_003833175_01684	139142	140071	930	CY				Opf08992	Stealth_CR1:Stealth_CR2:Stealth_CR4		K01784		hypothetical protein
GCA_003833175	RIBE01000003.1	GCA_003833175_01685	140073	141026	954	CY				Opf08992	Stealth_CR1:Stealth_CR2:Stealth_CR4		K01784		Exopolysaccharide phosphotransferase CpsY
GCA_003833175	RIBE01000003.1	GCA_003833175_01686	141976	141101	876	CY				Opf13211	Glyco_transf_92:Glyco_tranf_2_4		K20444	GT92	hypothetical protein
GCA_003833175	RIBE01000003.1	GCA_003833175_01687	143054	142062	993	CY				Opf05474	Stealth_CR1:Stealth_CR2:Stealth_CR3:Stealth_CR4		K01784		hypothetical protein
GCA_003833175	RIBE01000003.1	GCA_003833175_01688	143965	143069	897	CY				Opf00186	Lip_A_acyltrans		K02517		Lipid A biosynthesis lauroyltransferase
GCA_003833175	RIBE01000003.1	GCA_003833175_01689	144081	144920	840	CY				Opf01192	PAP2_C:DUF212:PAP2		K19302		hypothetical protein
GCA_003833175	RIBE01000003.1	GCA_003833175_01690	144978	145589	612	CY				Opf00440	Sua5_yciO_yrdC	COG0009	K07566		putative protein YciO
GCA_003833175	RIBE01000003.1	GCA_003833175_01691	145631	146581	951	CY				Opf06699	Acetyltransf_6				hypothetical protein
GCA_003833175	RIBE01000003.1	GCA_003833175_01692	147265	146711	555	CY				Opf00915	PRiA4_ORF3				hypothetical protein
GCA_003833175	RIBE01000003.1	GCA_003833175_01693	148255	147446	810	CY				Opf01424	Inositol_P	COG0483	K01092		Inositol-1-monophosphatase
GCA_003833175	RIBE01000003.1	GCA_003833175_01694	148510	148394	117	CY									hypothetical protein
GCA_003833175	RIBE01000003.1	GCA_003833175_01695	149024	148575	450	CY				Opf04038	PHINT_rpt:PHINT_rpt				hypothetical protein
GCA_003833175	RIBE01000003.1	GCA_003833175_01696	149610	149017	594	CY					SpoIIM				hypothetical protein
GCA_003833175	RIBE01000003.1	GCA_003833175_01697	149947	149612	336	CY				Opf13857	HTH_26:Cauli_AT				hypothetical protein
GCA_003833175	RIBE01000003.1	GCA_003833175_01698	150094	150333	240	CY				Opf08363					hypothetical protein
GCA_003833175	RIBE01000003.1	GCA_003833175_01699	150330	150509	180	CY					HTH_29				hypothetical protein
GCA_003833175	RIBE01000004.1	GCA_003833175_01970	431	357	75	CY									tRNA-Phe(gaa)
GCA_003833175	RIBE01000004.1	GCA_003833175_01971	1075	1941	867	CY				Opf01153	DUF3737			GH28|GH28	hypothetical protein
GCA_003833175	RIBE01000004.1	GCA_003833175_01972	2013	3194	1182	CY				Opf00717	Aminotran_1_2	COG1168	K14155		Cystathionine beta-lyase PatB
GCA_003833175	RIBE01000004.1	GCA_003833175_01973	3203	4603	1401	CY				Opf00809	MatE:MatE	COG0534	K03327		putative FMN/FAD exporter YeeO
GCA_003833175	RIBE01000004.1	GCA_003833175_01974	5791	4748	1044	CY				Opf01488	IlvN:IlvC	COG0059	K00053		Ketol-acid reductoisomerase (NAD(+))
GCA_003833175	RIBE01000004.1	GCA_003833175_01975	6614	5868	747	CY				Opf00180	Acyl-ACP_TE		K01071		hypothetical protein
GCA_003833175	RIBE01000004.1	GCA_003833175_01976	7272	6709	564	CY				Opf01459	ACT:ALS_ss_C	COG0440	K01653		Putative acetolactate synthase small subunit
GCA_003833175	RIBE01000004.1	GCA_003833175_01977	9042	7318	1725	CY				Opf01387	TPP_enzyme_N:TPP_enzyme_M:TPP_enzyme_C	COG0028	K01652		Acetolactate synthase large subunit
GCA_003833175	RIBE01000004.1	GCA_003833175_01978	10949	9117	1833	CY				Opf01340	ILVD_EDD	COG0129	K01687		Dihydroxy-acid dehydratase
GCA_003833175	RIBE01000004.1	GCA_003833175_01979	11209	11137	73	CY									tRNA-Glu(ttc)
GCA_003833175	RIBE01000004.1	GCA_003833175_01980	11514	11260	255	CY				Opf00899	Ribosomal_S20p	COG0268	K02968		30S ribosomal protein S20
GCA_003833175	RIBE01000004.1	GCA_003833175_01981	11617	11545	73	CY									tRNA-Glu(ttc)
GCA_003833175	RIBE01000004.1	GCA_003833175_01982	11808	12527	720	CY				Opf00503	RecO_N:RecO_C		K03584		DNA repair protein RecO
GCA_003833175	RIBE01000004.1	GCA_003833175_01983	12666	12436	231	CY				Opf06062	Comm				hypothetical protein
GCA_003833175	RIBE01000004.1	GCA_003833175_01984	12903	12754	150	CY				Opf08458	DUF959				hypothetical protein
GCA_003833175	RIBE01000004.1	GCA_003833175_01985	13090	13163	74	CY									tRNA-Pro(cgg)
GCA_003833175	RIBE01000004.1	GCA_003833175_01986	13322	13927	606	CY				Opf00387	DUF177				hypothetical protein
GCA_003833175	RIBE01000004.1	GCA_003833175_01987	13999	14184	186	CY				Opf01257	Ribosomal_L32p		K02911		50S ribosomal protein L32
GCA_003833175	RIBE01000004.1	GCA_003833175_01988	14283	14101	183	CY									hypothetical protein
GCA_003833175	RIBE01000004.1	GCA_003833175_01989	14314	15297	984	CY				Opf00517	ACP_syn_III:ACP_syn_III_C:ACP_syn_III:ACP_syn_III_C	COG0332	K00648		3-oxoacyl-[acyl-carrier-protein] synthase 3
GCA_003833175	RIBE01000004.1	GCA_003833175_01990	15417	16301	885	CY				Opf00607	MMR_HSR1:MMR_HSR1_Xtn:KH_2		K03595		GTPase Era
GCA_003833175	RIBE01000004.1	GCA_003833175_01991	16617	17900	1284	CY				Opf01851	SDH_alpha:SDH_alpha		K20021		hypothetical protein
GCA_003833175	RIBE01000004.1	GCA_003833175_01992	20654	18096	2559	CY				Opf00898	DUF3417:Phosphorylase:Phosphorylase	COG0058	K00688	GT5|GT35	Glycogen phosphorylase
GCA_003833175	RIBE01000004.1	GCA_003833175_01993	22419	20692	1728	CY				Opf00484	Glycogen_syn:Glyco_trans_4_4:Glycogen_syn		K16153	GT5|GT5|GT5|GT4|GT3|GT3	Glycogen synthase
GCA_003833175	RIBE01000004.1	GCA_003833175_01994	23581	22739	843	PP				Opf04247	Hydrolase_4:Abhydrolase_3		K06889	CE7|CE1|CE7|CE10|CE5	2-succinyl-6-hydroxy-2,4-cyclohexadiene-1-carboxylate synthase
GCA_003833175	RIBE01000004.1	GCA_003833175_01995	23778	23957	180	PP				Opf12339					hypothetical protein
GCA_003833175	RIBE01000004.1	GCA_003833175_01996	24026	25465	1440	PP				Opf02549	PRTase_3:Pectate_lyase_3:Glyco_hydro_28:Glyco_hydro_28		K15532	GH82|GH82|GH82|GH28	hypothetical protein
GCA_003833175	RIBE01000004.1	GCA_003833175_01997	26221	25592	630	PP				Opf05688	Alpha-L-AF_C		K01209	GH51|GH51	hypothetical protein
GCA_003833175	RIBE01000004.1	GCA_003833175_01998	27672	26404	1269	OM			1	Opf13926	SusE:SusE:SusE		K21571		hypothetical protein
GCA_003833175	RIBE01000004.1	GCA_003833175_01999	29238	27694	1545	PP		1		Opf01762	SusD-like_3:SusD_RagB		K21572		Starch-binding protein SusD
GCA_003833175	RIBE01000004.1	GCA_003833175_02000	32345	29271	3075	PP	1			Opf00431	CarbopepD_reg_2:Plug:TonB_dep_Rec:TonB_dep_Rec		K21573		TonB-dependent receptor SusC
GCA_003833175	RIBE01000004.1	GCA_003833175_02001	33511	32777	735	CY				Opf01273	DUF45		K07043		hypothetical protein
GCA_003833175	RIBE01000004.1	GCA_003833175_02002	34448	33561	888	CY				Opf00246	NAD_kinase		K00858		NAD kinase
GCA_003833175	RIBE01000004.1	GCA_003833175_02003	34874	34485	390	CY				Opf01370	BAT				hypothetical protein
GCA_003833175	RIBE01000004.1	GCA_003833175_02004	35007	35723	717	CY				Opf00730	PdxJ	COG0854	K03474		Pyridoxine 5'-phosphate synthase
GCA_003833175	RIBE01000004.1	GCA_003833175_02005	35795	36502	708	CY				Opf00564	MotA_ExbB:ANAPC10:MotA_ExbB		K03561		Tol-Pal system protein TolQ
GCA_003833175	RIBE01000004.1	GCA_003833175_02006	36518	36970	453	CY				Opf00683	ExbD		K03559		Tol-Pal system protein TolR
GCA_003833175	RIBE01000004.1	GCA_003833175_02007	37023	37838	816	CY				Opf02539	DUF3845:TonB_C				hypothetical protein
GCA_003833175	RIBE01000004.1	GCA_003833175_02008	38572	37994	579	CY				Opf00106	Cons_hypoth95	COG0742	K08316		Ribosomal RNA small subunit methyltransferase D
GCA_003833175	RIBE01000004.1	GCA_003833175_02009	39390	38563	828	CY				Opf01451	DUF3822				hypothetical protein
GCA_003833175	RIBE01000004.1	GCA_003833175_02010	39810	39427	384	CY				Opf02401	DUF805	COG3152			Inner membrane protein YhaI
GCA_003833175	RIBE01000004.1	GCA_003833175_02011	40020	40472	453	CY				Opf00069	DUF4494				hypothetical protein
GCA_003833175	RIBE01000004.1	GCA_003833175_02012	40517	41191	675	CY				Opf00136	Ala_racemase_N	COG0325	K06997		Pyridoxal phosphate homeostasis protein
GCA_003833175	RIBE01000004.1	GCA_003833175_02013	41239	42402	1164	CY				Opf01045	Epimerase_2	COG0381	K01791		GDP/UDP-N,N'-diacetylbacillosamine 2-epimerase (hydrolyzing)
GCA_003833175	RIBE01000004.1	GCA_003833175_02014	42392	43087	696	CY				Opf01097	CTP_transf_3	COG1083	K00983		CMP-N,N'-diacetyllegionaminic acid synthase
GCA_003833175	RIBE01000004.1	GCA_003833175_02015	43093	44142	1050	CY				Opf01133	CBS:CBS:NTP_transferase		K00966		UTP--glucose-1-phosphate uridylyltransferase
GCA_003833175	RIBE01000004.1	GCA_003833175_02016	44192	45379	1188	CY				Opf00406	GTP1_OBG:MMR_HSR1:MMR_HSR1_Xtn:ABC_tran		K03979		GTPase Obg/CgtA
GCA_003833175	RIBE01000004.1	GCA_003833175_02017	45404	45772	369	CY				Opf01603	UPF0102		K07460		hypothetical protein
GCA_003833175	RIBE01000004.1	GCA_003833175_02018	47290	46052	1239	CY				Opf01850	Amidohydro_1	COG1228	K01468	CE9|CE9|CE9	Imidazolonepropionase
GCA_003833175	RIBE01000004.1	GCA_003833175_02019	48780	47299	1482	CY				Opf01469	Lyase_aromatic		K01745		Histidine ammonia-lyase
GCA_003833175	RIBE01000004.1	GCA_003833175_02020	50832	48814	2019	CY				Opf01435	Urocanase_N:Urocanase:Urocanase_C	COG2987	K01712		Urocanate hydratase
GCA_003833175	RIBE01000004.1	GCA_003833175_02021	52588	50882	1707	CY				Opf01617	FTCD_N:FTCD:FTCD_C		K13990		hypothetical protein
GCA_003833175	RIBE01000004.1	GCA_003833175_02022	53218	52730	489	CY				Opf01307	HTH_24:AsnC_trans_reg	COG1522	K03719		DNA-binding transcriptional activator DecR
GCA_003833175	RIBE01000004.1	GCA_003833175_02023	55427	53739	1689	CY				Opf07368	DUF5327:TPR_12:TPR_12:TPR_14:TPR_2:NAD_binding_6:DUF5327				hypothetical protein
GCA_003833175	RIBE01000004.1	GCA_003833175_02024	55881	56258	378	CY				Opf14443	CRPA:NfeD:CRPA				hypothetical protein
GCA_003833175	RIBE01000004.1	GCA_003833175_02025	56563	57015	453	CY				Opf00867	YqeY	COG1610	K09117		putative protein YqeY
GCA_003833175	RIBE01000004.1	GCA_003833175_02026	57049	58320	1272	CY				Opf00639	Seryl_tRNA_N:tRNA-synt_2b	COG0172	K01875		Serine--tRNA ligase
GCA_003833175	RIBE01000004.1	GCA_003833175_02027	58449	58784	336	CY				Opf00806	RBFA		K02834		Ribosome-binding factor A
GCA_003833175	RIBE01000004.1	GCA_003833175_02028	58807	60036	1230	CY				Opf00253	MacB_PCD:FtsX:FtsX	COG4591	K09808		Lipoprotein-releasing system transmembrane protein LolE
GCA_003833175	RIBE01000004.1	GCA_003833175_02029	60092	61183	1092	CY				Opf00426	NTP_transferase:MannoseP_isomer	COG0662	K00971		Alginate biosynthesis protein AlgA
GCA_003833175	RIBE01000004.1	GCA_003833175_02030	61252	63513	2262	CY				Opf00658	HD_4:RelA_SpoT:TGS:SPATA24:ACT_4	COG0317	K00951		Bifunctional (p)ppGpp synthase/hydrolase SpoT
GCA_003833175	RIBE01000004.1	GCA_003833175_02031	63665	64735	1071	CY				Opf00929	CPSase_sm_chain:GATase		K01956		Carbamoyl-phosphate synthase small chain
GCA_003833175	RIBE01000004.1	GCA_003833175_02032	64760	67984	3225	CY				Opf00059	MGS:CPSase_L_D2:CPSase_L_D3:CPSase_L_D2:MGS		K01955		Carbamoyl-phosphate synthase large chain
GCA_003833175	RIBE01000004.1	GCA_003833175_02033	68162	69457	1296	CY				Opf01135	Enolase_N:Enolase_C	COG0148	K01689		Enolase
GCA_003833175	RIBE01000004.1	GCA_003833175_02034	70236	69772	465	CY				Opf00284	AhpC-TSA	COG1225	K03564		Putative peroxiredoxin bcp
GCA_003833175	RIBE01000004.1	GCA_003833175_02035	70566	71483	918	CY				Opf01124	Glycos_transf_2:Glyco_trans_2_3		K20444	GT27|GT27|GT12|GT64|GT81|GT45|GT2	hypothetical protein
GCA_003833175	RIBE01000004.1	GCA_003833175_02036	72725	71505	1221	CY				Opf00735	Aminotran_5	COG0520	K11717	GH13_20|GH13_20	Cysteine desulfurase
GCA_003833175	RIBE01000004.1	GCA_003833175_02037	74152	72803	1350	CY				Opf00222	UPF0051		K09015		hypothetical protein
GCA_003833175	RIBE01000004.1	GCA_003833175_02038	74913	74149	765	CY				Opf00891	ABC_tran:AAA_21	COG0396	K09013		putative ATP-dependent transporter SufC
GCA_003833175	RIBE01000004.1	GCA_003833175_02039	76869	75598	1272	CY				Opf13418	OMP_b-brl_2		K03088		hypothetical protein
GCA_003833175	RIBE01000004.1	GCA_003833175_02040	77423	76866	558	CY				Opf01445	Sigma70_r2:Sigma70_r4_2		K03088		ECF RNA polymerase sigma-E factor
GCA_003833175	RIBE01000004.1	GCA_003833175_02041	78261	77521	741	PP				Opf01796	NigD_N:NigD_C				hypothetical protein
GCA_003833175	RIBE01000004.1	GCA_003833175_02042	78564	79697	1134	CY				Opf01241	tRNA-synt_1c	COG0008	K01885		Glutamate--tRNA ligase 1
GCA_003833175	RIBE01000004.1	GCA_003833175_02043	82415	80322	2094	CY				Opf00785	RecG_wedge:DEAD:Helicase_C		K03655		ATP-dependent DNA helicase RecG
GCA_003833175	RIBE01000004.1	GCA_003833175_02044	83157	82438	720	CY				Opf00349	IspD	COG1211	K00991		2-C-methyl-D-erythritol 4-phosphate cytidylyltransferase
GCA_003833175	RIBE01000004.1	GCA_003833175_02045	85579	83312	2268	CY				Opf00656	RNase_PH:RNase_PH_C:PNPase:RNase_PH:RNase_PH_C:KH_1:S1	COG1185	K00962		Polyribonucleotide nucleotidyltransferase
GCA_003833175	RIBE01000004.1	GCA_003833175_02046	85706	85861	156	CY				Opf08555					hypothetical protein
GCA_003833175	RIBE01000004.1	GCA_003833175_02047	85915	86394	480	CY				Opf00402	tRNA_edit	COG2606	K03976		Cys-tRNA(Pro)/Cys-tRNA(Cys) deacylase YbaK
GCA_003833175	RIBE01000004.1	GCA_003833175_02048	86479	87555	1077	CY				Opf00302	Chorismate_synt	COG0082	K01736		Chorismate synthase
GCA_003833175	RIBE01000004.1	GCA_003833175_02049	87552	88448	897	CY				Opf00758	Radical_SAM:Radical_SAM_C		K07139		hypothetical protein
GCA_003833175	RIBE01000004.1	GCA_003833175_02050	88625	89278	654	CY				Opf00772	UPRTase	COG0035	K00761		Uracil phosphoribosyltransferase
GCA_003833175	RIBE01000004.1	GCA_003833175_02051	90907	89471	1437	CY				Opf00594	S-AdoMet_synt_N:S-AdoMet_synt_M:S-AdoMet_synt_C		K00789		S-adenosylmethionine synthase
GCA_003833175	RIBE01000004.1	GCA_003833175_02052	93680	91209	2472	CY				Opf00169	Wzz:DUF5344:ResIII:AAA_31:DUF5344:GNVR:AAA_31		K16692		hypothetical protein
GCA_003833175	RIBE01000004.1	GCA_003833175_02053	94654	93848	807	OM				Opf00507	Poly_export:SLBB:Poly_export		K01991		hypothetical protein
GCA_003833175	RIBE01000004.1	GCA_003833175_02054	95476	94916	561	CY				Opf08078					hypothetical protein
GCA_003833175	RIBE01000004.1	GCA_003833175_02055	98079	95491	2589	CY				Opf00009	Clp_N:AAA_16:Clp_N:AAA:AAA_22:Zeta_toxin:AAA_24:Parvo_NS1:RsgA_GTPase:AAA_2:ClpB_D2-small	COG0542	K03695		Chaperone protein ClpB 1
GCA_003833175	RIBE01000004.1	GCA_003833175_02056	99157	98300	858	CY				Opf00196	TRAP_alpha:DUF572:TonB_C		K03832		hypothetical protein
GCA_003833175	RIBE01000004.1	GCA_003833175_02057	99954	99208	747	CY				Opf00855	ExbD				hypothetical protein
GCA_003833175	RIBE01000004.1	GCA_003833175_02058	100676	99960	717	CY				Opf00909	ExbD				hypothetical protein
GCA_003833175	RIBE01000004.1	GCA_003833175_02059	101575	100751	825	CY				Opf00952	Oxidored_q2:TrbC:MotA_ExbB		K03561		Tol-Pal system protein TolQ
GCA_003833175	RIBE01000004.1	GCA_003833175_02060	101936	103279	1344	CY				Opf00333	NQRA:NQRA_SLBB	COG1726	K00346		Na(+)-translocating NADH-quinone reductase subunit A
GCA_003833175	RIBE01000004.1	GCA_003833175_02061	103309	104517	1209	CY				Opf00957	NQR2_RnfD_RnfE	COG1805	K00347		Na(+)-translocating NADH-quinone reductase subunit B
GCA_003833175	RIBE01000004.1	GCA_003833175_02062	104563	105279	717	CY				Opf00689	Pan_kinase:FMN_bind	COG2869	K00348		Na(+)-translocating NADH-quinone reductase subunit C
GCA_003833175	RIBE01000004.1	GCA_003833175_02063	105312	105938	627	CY				Opf00984	Rnf-Nqr	COG1347	K00349		Na(+)-translocating NADH-quinone reductase subunit D
GCA_003833175	RIBE01000004.1	GCA_003833175_02064	106033	106605	573	CY				Opf01070	Rnf-Nqr	COG2209	K00350		Na(+)-translocating NADH-quinone reductase subunit E
GCA_003833175	RIBE01000004.1	GCA_003833175_02065	106641	107906	1266	CY				Opf00872	Baculo_11_kDa:Fer2:FAD_binding_6:FAD_binding_6:NAD_binding_1	COG2871	K00351		Na(+)-translocating NADH-quinone reductase subunit F
GCA_003833175	RIBE01000004.1	GCA_003833175_02066	108616	108026	591	CY				Opf02470	Nitroreductase:Nitroreductase				hypothetical protein
GCA_003833175	RIBE01000004.1	GCA_003833175_02067	108685	109965	1281	CY				Opf00355	Cys_Met_Meta_PP	COG2873	K01740		O-acetyl-L-homoserine sulfhydrylase
GCA_003833175	RIBE01000004.1	GCA_003833175_02068	111503	110073	1431	PP				Opf00073	CarboxypepD_reg:SASA		K05970	CE6	hypothetical protein
GCA_003833175	RIBE01000004.1	GCA_003833175_02069	113092	111509	1584	PP				Opf01321	Glyco_hydro_43	COG3507	K01198|K01209	GH117|GH43_19|GH93|GH43_15|GH93|GH43_30|GH117|GH43_14|GH43_33|GH130|GH43_33|GH117|GH43_27|GH43_18|GH43_37|GH43_29|GH32|GH32|GH43_7|GH43_9|GH43_17|GH43_17|GH130|GH43_27|GH43_28|GH43_36|GH43|GH43_24|GH43_23|GH43_4|GH43_32|GH43_32|GH43_32|GH43_10|GH43_5|GH43_34|GH43_24|GH43_1|GH43_1|GH43_11|GH43_25|GH43_26|GH43_6|GH5_21|GH43_12|GH43_6|GH43_31|GH43_13|GH43_3|GH43_8	Non-reducing end alpha-L-arabinofuranosidase BoGH43A
GCA_003833175	RIBE01000004.1	GCA_003833175_02070	113140	113436	297	CY					PNP_phzG_C				hypothetical protein
GCA_003833175	RIBE01000004.1	GCA_003833175_02071	115695	113314	2382	PP				Opf01088	DUF4968:Gal_mutarotas_2:Glyco_hydro_31:DUF5110	COG1501	K18820	GH31	Oligosaccharide 4-alpha-D-glucosyltransferase
GCA_003833175	RIBE01000004.1	GCA_003833175_02072	117498	115900	1599	CY				Opf01629	FGGY_N:FGGY_C		K00853		Xylulose kinase
GCA_003833175	RIBE01000004.1	GCA_003833175_02073	119029	117500	1530	CY				Opf01687	Arabinose_Isome:Arabinose_Iso_C	COG2160	K01804		L-arabinose isomerase
GCA_003833175	RIBE01000004.1	GCA_003833175_02074	119793	119098	696	CY				Opf01560	Aldolase_II	COG0235	K03077		L-ribulose-5-phosphate 4-epimerase UlaF
GCA_003833175	RIBE01000004.1	GCA_003833175_02075	121544	119856	1689	CY				Opf01468	FixQ:SSF:FixQ:FixQ		K03307		Sodium/glucose cotransporter
GCA_003833175	RIBE01000004.1	GCA_003833175_02076	122811	121654	1158	OM				Opf00011	Aldose_epim	COG2017	K01785		Aldose 1-epimerase
GCA_003833175	RIBE01000004.1	GCA_003833175_02077	123138	123428	291	CY				Opf05263	FtsX	COG0577	K02004		Macrolide export ATP-binding/permease protein MacB
GCA_003833175	RIBE01000004.1	GCA_003833175_02078	123531	124454	924	CY				Opf09178	Fer4:Fer4_9		K00554		hypothetical protein
GCA_003833175	RIBE01000004.1	GCA_003833175_02079	125883	124486	1398	CY				Opf01072	MatE:MatE	COG0534	K18908		Multidrug export protein MepA
GCA_003833175	RIBE01000004.1	GCA_003833175_02080	126628	126137	492	CY				Opf00039	Mac:Hexapep_2:Hexapep:Hexapep		K00661		Putative acetyltransferase
GCA_003833175	RIBE01000004.1	GCA_003833175_02081	126815	130819	4005	CY				Opf02944	Sigma_reg_N:Reg_prop:PQQ_2:Reg_prop:PQQ:Reg_prop:Reg_prop:Reg_prop:Reg_prop:PQQ_2:Reg_prop:Y_Y_Y:Sigma_reg_N:HisKA:HATPase_c:Response_reg:HTH_18		K19694		Sensor histidine kinase RcsC
GCA_003833175	RIBE01000004.1	GCA_003833175_02082	130986	131831	846	OM				Opf02050	Glyco_hydro_16		K01186	GH16	Beta-glucanase
GCA_003833175	RIBE01000004.1	GCA_003833175_02083	131841	135032	3192	PP	1			Opf03194	CarbopepD_reg_2:Plug:Plug:CarboxypepD_reg:TonB_dep_Rec		K02014		TonB-dependent receptor SusC
GCA_003833175	RIBE01000004.1	GCA_003833175_02084	135047	136585	1539	OM		1		Opf05939	SusD-like_2:SusD-like_2				hypothetical protein
GCA_003833175	RIBE01000004.1	GCA_003833175_02085	136735	137991	1257	OM				Opf03733	Cadherin-like:BiPBP_C:Cadherin-like:BiPBP_C:TIG:BiPBP_C				hypothetical protein
GCA_003833175	RIBE01000004.1	GCA_003833175_02086	138008	140314	2307	PP				Opf01515	Glyco_hydro_3:Glyco_hydro_3_C:Fn3-like	COG1472	K05349	GH3	Beta-glucosidase BoGH3B
GCA_003833175	RIBE01000005.1	GCA_003833175_02282	491	1192	702	CY				Opf00823	cNMP_binding:HTH_Crp_2:HTH_Crp_2	COG0664	K21556		CRP-like cAMP-activated global transcriptional regulator
GCA_003833175	RIBE01000005.1	GCA_003833175_02283	1287	2660	1374	CY				Opf00036	SNF:SNF		K03308		hypothetical protein
GCA_003833175	RIBE01000005.1	GCA_003833175_02284	3138	2689	450	OM				Opf01390	PepSY_like:PepSY_like				hypothetical protein
GCA_003833175	RIBE01000005.1	GCA_003833175_02285	3328	3221	108	CY									hypothetical protein
GCA_003833175	RIBE01000005.1	GCA_003833175_02286	3573	4433	861	CY				Opf00756	MAF_flag10			GT42|GT73|GT42|GT73	hypothetical protein
GCA_003833175	RIBE01000005.1	GCA_003833175_02287	4775	6091	1317	CY				Opf00762	UDPG_MGDP_dh_N:UDPG_MGDP_dh:UDPG_MGDP_dh_C	COG1004	K00012	GH4|GH4	UDP-glucose 6-dehydrogenase
GCA_003833175	RIBE01000005.1	GCA_003833175_02288	6152	7507	1356	CY				Opf02057	Polysacc_synt:Polysacc_synt_3:Polysacc_synt				hypothetical protein
GCA_003833175	RIBE01000005.1	GCA_003833175_02289	7536	8759	1224	CY				Opf16363	EpsG:EpsG				hypothetical protein
GCA_003833175	RIBE01000005.1	GCA_003833175_02290	8837	9673	837	CY				Opf05419	Glyco_tranf_2_3		K07011	GT2	hypothetical protein
GCA_003833175	RIBE01000005.1	GCA_003833175_02291	9661	10605	945	CY				Opf14560	GNT-I			GT13|GT2|GT25|GT2	hypothetical protein
GCA_003833175	RIBE01000005.1	GCA_003833175_02292	10625	11194	570	CY				Opf06303	Hexapep:Hexapep_2:Hexapep		K18234		2,3,4,5-tetrahydropyridine-2,6-dicarboxylate N-acetyltransferase
GCA_003833175	RIBE01000005.1	GCA_003833175_02293	11191	12429	1239	CY				Opf10311	Glyco_transf_4:Glycos_transf_1			GT4|GT5|GT4	D-inositol-3-phosphate glycosyltransferase
GCA_003833175	RIBE01000005.1	GCA_003833175_02294	12503	13264	762	CY				Opf02003	Glyco_tran_WecB:Glyco_tran_WecB		K05946	GT26|GT26	N-acetylglucosaminyldiphosphoundecaprenol N-acetyl-beta-D-mannosaminyltransferase
GCA_003833175	RIBE01000005.1	GCA_003833175_02295	13390	13929	540	CY				Opf01255	Pro_CA		K01673		Carbon disulfide hydrolase
GCA_003833175	RIBE01000005.1	GCA_003833175_02296	14213	14126	88	CY									tRNA-Ser(cga)
GCA_003833175	RIBE01000005.1	GCA_003833175_02297	14318	14236	83	CY									tRNA-Leu(caa)
GCA_003833175	RIBE01000005.1	GCA_003833175_02298	15068	14532	537	CY				Opf00528	Hexapep:Hexapep:Hexapep:Hexapep	COG0663	K02617		Protein YrdA
GCA_003833175	RIBE01000005.1	GCA_003833175_02299	16877	15093	1785	CY				Opf00232	Creatinase_N:Creatinase_N_2:Peptidase_M24:Peptidase_M24_C		K01262		hypothetical protein
GCA_003833175	RIBE01000005.1	GCA_003833175_02300	17830	16913	918	CY				Opf00256	Lactamase_B:Lactamase_B_2	COG1234	K00784		Ribonuclease BN
GCA_003833175	RIBE01000005.1	GCA_003833175_02301	18061	19392	1332	CY				Opf01648	MFS_1:DUF3007	COG0738	K02429		L-fucose-proton symporter
GCA_003833175	RIBE01000005.1	GCA_003833175_02302	19444	22179	2736	CY				Opf02490	Fucokinase:Fucokinase:GHMP_kinases_N:GHMP_kinases_C		K05305		hypothetical protein
GCA_003833175	RIBE01000005.1	GCA_003833175_02303	22526	24268	1743	CY				Opf00478	tRNA_anti-codon:tRNA-synt_2:DUF4332	COG1190	K04567		Lysine--tRNA ligase, heat inducible
GCA_003833175	RIBE01000005.1	GCA_003833175_02304	24320	25312	993	CY				Opf00702	NAD_Gly3P_dh_N:NAD_Gly3P_dh_C		K00057		Glycerol-3-phosphate dehydrogenase [NAD(P)+]
GCA_003833175	RIBE01000005.1	GCA_003833175_02305	25385	26725	1341	CY				Opf00424	Fe-ADH:PGI	COG0166	K01810		Glucose-6-phosphate isomerase
GCA_003833175	RIBE01000005.1	GCA_003833175_02306	27550	26879	672	CY				Opf01041	AlbA_2				hypothetical protein
GCA_003833175	RIBE01000005.1	GCA_003833175_02307	28032	27550	483	CY				Opf01161	LuxS	COG1854	K07173		S-ribosylhomocysteine lyase
GCA_003833175	RIBE01000005.1	GCA_003833175_02308	28737	28072	666	CY				Opf00576	PNP_UDP_1	COG0775	K01243		5'-methylthioadenosine/S-adenosylhomocysteine nucleosidase
GCA_003833175	RIBE01000005.1	GCA_003833175_02309	29546	28734	813	CY				Opf00107	TatC		K03118		Sec-independent protein translocase protein TatC
GCA_003833175	RIBE01000005.1	GCA_003833175_02310	29830	29555	276	CY				Opf00103	MttA_Hcf106				Sec-independent protein translocase protein TatA
GCA_003833175	RIBE01000005.1	GCA_003833175_02311	29947	30825	879	CY				Opf00939	Acyl_transf_1		K00645		Malonyl CoA-acyl carrier protein transacylase
GCA_003833175	RIBE01000005.1	GCA_003833175_02312	30922	31884	963	CY				Opf01260	DUF2156		K01163		hypothetical protein
GCA_003833175	RIBE01000005.1	GCA_003833175_02313	32004	33014	1011	CY				Opf01457	Abhydrolase_1:Abhydrolase_1	COG2021	K00641	CE1	Homoserine O-acetyltransferase
GCA_003833175	RIBE01000005.1	GCA_003833175_02314	33085	33969	885	CY				Opf00236	EamA:EamA				hypothetical protein
GCA_003833175	RIBE01000005.1	GCA_003833175_02315	34042	34830	789	CY				Opf02812	Hexapep_2:Hexapep_2:Hexapep		K00661		2,3,4,5-tetrahydropyridine-2,6-dicarboxylate N-acetyltransferase
GCA_003833175	RIBE01000005.1	GCA_003833175_02316	36429	34969	1461	CY		1		Opf04268	SusD-like_3:TPR_8:SusD-like_3:SusD_RagB		K21572		hypothetical protein
GCA_003833175	RIBE01000005.1	GCA_003833175_02317	39541	36509	3033	PP	1			Opf00038	CarbopepD_reg_2:Plug:CooC_C:DUF4369:TonB_dep_Rec		K21573		TonB-dependent receptor P3
GCA_003833175	RIBE01000005.1	GCA_003833175_02318	40154	40624	471	CY				Opf00775	QueF	COG0780	K09457		NADPH-dependent 7-cyano-7-deazaguanine reductase
GCA_003833175	RIBE01000005.1	GCA_003833175_02319	40665	41312	648	CY				Opf00685	QueC	COG0603	K06920		7-cyano-7-deazaguanine synthase
GCA_003833175	RIBE01000005.1	GCA_003833175_02320	41349	42170	822	CY				Opf01003	Peptidase_M15_2				hypothetical protein
GCA_003833175	RIBE01000005.1	GCA_003833175_02321	42191	45697	3507	CY				Opf00890	AsmA:AsmA_2:AsmA:AsmA_2		K07289		hypothetical protein
GCA_003833175	RIBE01000005.1	GCA_003833175_02322	45694	46458	765	CY				Opf00204	Hydrolase_6:HAD_2		K01838		Validoxylamine A 7'-phosphate phosphatase
GCA_003833175	RIBE01000005.1	GCA_003833175_02323	46519	47559	1041	CY				Opf00359	DHQ_synthase		K01735		3-dehydroquinate synthase
GCA_003833175	RIBE01000005.1	GCA_003833175_02324	48334	47576	759	PP				Opf02689	OMP_b-brl_2				hypothetical protein
GCA_003833175	RIBE01000005.1	GCA_003833175_02325	48503	48577	75	CY									tRNA-Arg(acg)
GCA_003833175	RIBE01000005.1	GCA_003833175_02326	48855	49304	450	CY				Opf00273	MafB19-deam	COG0590	K11991		tRNA-specific adenosine deaminase
GCA_003833175	RIBE01000005.1	GCA_003833175_02327	49396	50091	696	CY				Opf00116	SIR2	COG0846	K12410		NAD-dependent protein deacylase
GCA_003833175	RIBE01000005.1	GCA_003833175_02328	50318	52645	2328	CY				Opf00421	Toprim:Toprim_C_rpt:Topoisom_bac:Topoisom_bac:Toprim_C_rpt:Toprim_C_rpt:Toprim_C_rpt		K03168		DNA topoisomerase 1
GCA_003833175	RIBE01000005.1	GCA_003833175_02329	52694	53623	930	CY				Opf00389	S4_2:PseudoU_synth_2	COG0564	K06180		Ribosomal large subunit pseudouridine synthase D
GCA_003833175	RIBE01000005.1	GCA_003833175_02330	56287	54242	2046	CY				Opf00637	Peptidase_M3	COG0339	K01284		Oligopeptidase A
GCA_003833175	RIBE01000005.1	GCA_003833175_02331	58563	56350	2214	CY				Opf00660	TPR_16:TPR_12:TPR_4:TPR_2:TPR_17:TPR_19:TPR_12:TPR_9:TPR_11			GT41	hypothetical protein
GCA_003833175	RIBE01000005.1	GCA_003833175_02332	58694	59851	1158	CY				Opf00226	DXP_reductoisom:DXP_redisom_C:DXPR_C	COG0743	K00099		1-deoxy-D-xylulose 5-phosphate reductoisomerase
GCA_003833175	RIBE01000005.1	GCA_003833175_02333	59897	61252	1356	CY				Opf00187	Peptidase_M50	COG0750	K11749		Putative zinc metalloprotease
GCA_003833175	RIBE01000005.1	GCA_003833175_02334	61299	62492	1194	CY				Opf00789	PUA:TruB-C_2:PUA:Methyltrans_SAM:TruB-C_2	COG1092	K06969		Ribosomal RNA large subunit methyltransferase I
GCA_003833175	RIBE01000005.1	GCA_003833175_02335	62556	64568	2013	OM				Opf00376	Peptidase_M49:Peptidase_M49		K01277		hypothetical protein
GCA_003833175	RIBE01000005.1	GCA_003833175_02336	64616	67012	2397	PP				Opf01543	Endonuclease_1:Pur_ac_phosph_N:Pur_ac_phosph_N		K07004	CBM6|CBM6|CBM6	hypothetical protein
GCA_003833175	RIBE01000005.1	GCA_003833175_02337	67723	67235	489	OM									hypothetical protein
GCA_003833175	RIBE01000005.1	GCA_003833175_02338	67961	68743	783	CY				Opf04837	HSP9_HSP12:MutS_IV				hypothetical protein
GCA_003833175	RIBE01000005.1	GCA_003833175_02339	70546	68837	1710	CY				Opf00668	Alpha-amylase:Malt_amylase_C		K01176	GH13_31|GH13_7|GH13_7|GH13_32|GH13_31|GH13_15|GH13_34|GH13_40|GH13_40|GH13_3|GH13_4|GH13_3|GH13_31|GH13_34|GH13_37|GH13_11|GH13_37|GH13_36|GH13_36|GH13_35|GH13_35|GH13_37|GH13_38|GH13|GH13_9|GH13_15|GH13_16|GH13_16|GH13_16|GH13_17|GH13_17|GH13_17|GH13_14|GH13_19|GH13_19|GH13_1|GH13_20|GH13_40|GH13_11|GH13_21|GH13_23|GH13_23|GH13_15|GH13_23|GH13_11|GH13_24|GH13_24|GH13_26|GH13_9|GH13_29|GH13_29|GH13_29|GH13_2|GH13_30|GH13_30|GH13_21	Alpha-1,4-glucan:maltose-1-phosphate maltosyltransferase
GCA_003833175	RIBE01000005.1	GCA_003833175_02340	71370	70558	813	CY				Opf00510	Patatin		K07001		hypothetical protein
GCA_003833175	RIBE01000005.1	GCA_003833175_02341	71467	72597	1131	CY				Opf00536	DNA_pol3_delta2:GAD:GAD		K02341		hypothetical protein
GCA_003833175	RIBE01000005.1	GCA_003833175_02342	72710	75655	2946	CY				Opf00433	Exonuc_V_gamma:PDDEXK_1				ATP-dependent helicase/deoxyribonuclease subunit B
GCA_003833175	RIBE01000005.1	GCA_003833175_02343	75697	76806	1110	CY				Opf00047	Radical_SAM:Radical_SAM:HemN_C	COG0635	K02495		Heme chaperone HemW
GCA_003833175	RIBE01000005.1	GCA_003833175_02344	76912	77112	201	CY				Opf05326	GDPD				hypothetical protein
GCA_003833175	RIBE01000005.1	GCA_003833175_02345	77196	77945	750	CY				Opf01396	Ribosomal_S17e:Ribosomal_S17e		K01104		hypothetical protein
GCA_003833175	RIBE01000005.1	GCA_003833175_02346	78812	77964	849	CY				Opf02055	Patatin:DUF630		K07001		hypothetical protein
GCA_003833175	RIBE01000005.1	GCA_003833175_02347	79620	78850	771	CY				Opf02193	DUF4130:DUF4130				hypothetical protein
GCA_003833175	RIBE01000005.1	GCA_003833175_02348	80876	79617	1260	CY				Opf02390	Radical_SAM:HHH_3				hypothetical protein
GCA_003833175	RIBE01000005.1	GCA_003833175_02349	82727	81033	1695	CY				Opf00498	Peptidase_M56:TonB_C		K03832		hypothetical protein
GCA_003833175	RIBE01000005.1	GCA_003833175_02350	83168	82776	393	CY				Opf00033	Penicillinase_R:MarR				hypothetical protein
GCA_003833175	RIBE01000005.1	GCA_003833175_02351	83429	84430	1002	CY				Opf01458	Aldo_ket_red	COG0667	K19265		L-glyceraldehyde 3-phosphate reductase
GCA_003833175	RIBE01000005.1	GCA_003833175_02352	85783	84572	1212	PP				Opf01359	OMP_b-brl_2:OMP_b-brl_2:OMP_b-brl_2:Pox_A_type_inc:OmpA				Outer membrane protein 40
GCA_003833175	RIBE01000005.1	GCA_003833175_02353	88225	86192	2034	CY				Opf00599	Transketolase_N:Transket_pyr:Transketolase_C		K00615		Transketolase
GCA_003833175	RIBE01000005.1	GCA_003833175_02354	89128	90507	1380	CY				Opf00769	MFS_1:QCR10:DUF2615		K02429		hypothetical protein
GCA_003833175	RIBE01000005.1	GCA_003833175_02355	91704	91207	498	CY				Opf00706	Ribosomal_L17		K02879		hypothetical protein
GCA_003833175	RIBE01000005.1	GCA_003833175_02356	92705	91713	993	CY				Opf01063	RNA_pol_L:RNA_pol_A_bac:RNA_pol_A_CTD	COG0202	K03040		DNA-directed RNA polymerase subunit alpha
GCA_003833175	RIBE01000005.1	GCA_003833175_02357	93328	92723	606	CY				Opf01089	Ribosomal_S4:S4		K02986		30S ribosomal protein S4
GCA_003833175	RIBE01000005.1	GCA_003833175_02358	94077	93688	390	CY				Opf01546	Ribosomal_S11		K02948		30S ribosomal protein S11
GCA_003833175	RIBE01000005.1	GCA_003833175_02359	94467	94087	381	CY				Opf01019	Ribosomal_S13		K02952		30S ribosomal protein S13
GCA_003833175	RIBE01000005.1	GCA_003833175_02360	94749	94633	117	CY				Opf02086	Ribosomal_L36	COG0257	K02919		50S ribosomal protein L36
GCA_003833175	RIBE01000005.1	GCA_003833175_02361	95009	94791	219	CY				Opf01397	eIF-1a		K02518		Translation initiation factor IF-1
GCA_003833175	RIBE01000005.1	GCA_003833175_02362	95830	95048	783	CY				Opf00708	Peptidase_M24	COG0024	K01265		Methionine aminopeptidase 1
GCA_003833175	RIBE01000005.1	GCA_003833175_02363	97217	95868	1350	CY				Opf01026	SecY	COG0201	K03076		Protein translocase subunit SecY
GCA_003833175	RIBE01000005.1	GCA_003833175_02364	97681	97235	447	CY				Opf00979	Ribosomal_L27A		K02876		50S ribosomal protein L15
GCA_003833175	RIBE01000005.1	GCA_003833175_02365	97885	97706	180	CY				Opf01065	Ribosomal_L30		K02907		50S ribosomal protein L30
GCA_003833175	RIBE01000005.1	GCA_003833175_02366	98419	97901	519	CY				Opf00980	Ribosomal_S5:Ribosomal_S5_C	COG0098	K02988		30S ribosomal protein S5
GCA_003833175	RIBE01000005.1	GCA_003833175_02367	98766	98425	342	CY				Opf01052	Ribosomal_L18p		K02881		50S ribosomal protein L18
GCA_003833175	RIBE01000005.1	GCA_003833175_02368	99340	98783	558	CY				Opf00751	Ribosomal_L6:Ribosomal_L6		K02933		50S ribosomal protein L6
GCA_003833175	RIBE01000005.1	GCA_003833175_02369	99760	99362	399	CY				Opf01104	Ribosomal_S8	COG0096	K02994		30S ribosomal protein S8
GCA_003833175	RIBE01000005.1	GCA_003833175_02370	100271	100002	270	CY				Opf00975	Ribosomal_S14	COG0199	K02954		Alternate 30S ribosomal protein S14
GCA_003833175	RIBE01000005.1	GCA_003833175_02371	100832	100281	552	CY				Opf00921	Ribosomal_L5:Ribosomal_L5_C	COG0094	K02931		50S ribosomal protein L5
GCA_003833175	RIBE01000005.1	GCA_003833175_02372	101152	100832	321	CY				Opf01049	KOW:ribosomal_L24		K02895		50S ribosomal protein L24
GCA_003833175	RIBE01000005.1	GCA_003833175_02373	101552	101184	369	CY				Opf01572	Ribosomal_L14		K02874		50S ribosomal protein L14
GCA_003833175	RIBE01000005.1	GCA_003833175_02374	101813	101556	258	CY				Opf01197	Ribosomal_S17		K02961		30S ribosomal protein S17
GCA_003833175	RIBE01000005.1	GCA_003833175_02375	102028	101831	198	CY				Opf00995	Ribosomal_L29		K02904		hypothetical protein
GCA_003833175	RIBE01000005.1	GCA_003833175_02376	102466	102035	432	CY				Opf01196	Ribosomal_L16	COG0197	K02878		50S ribosomal protein L16
GCA_003833175	RIBE01000005.1	GCA_003833175_02377	103225	102491	735	CY				Opf01110	KH_2:Ribosomal_S3_C	COG0092	K02982		30S ribosomal protein S3
GCA_003833175	RIBE01000005.1	GCA_003833175_02378	103639	103229	411	CY				Opf01159	Ribosomal_L22		K02890		hypothetical protein
GCA_003833175	RIBE01000005.1	GCA_003833175_02379	103963	103694	270	CY				Opf01298	Ribosomal_S19		K02965		30S ribosomal protein S19
GCA_003833175	RIBE01000005.1	GCA_003833175_02380	104818	103991	828	CY				Opf01091	Ribosomal_L2:Ribosomal_L2_C	COG0090	K02886		50S ribosomal protein L2
GCA_003833175	RIBE01000005.1	GCA_003833175_02381	105114	104824	291	CY				Opf00901	Ribosomal_L23	COG0089	K02892		50S ribosomal protein L23
GCA_003833175	RIBE01000005.1	GCA_003833175_02382	105760	105140	621	CY				Opf01084	Ribosomal_L4		K02926		50S ribosomal protein L4
GCA_003833175	RIBE01000005.1	GCA_003833175_02383	106347	105760	588	CY				Opf01059	Ribosomal_L3:Ribosomal_L3	COG0087	K02906		50S ribosomal protein L3
GCA_003833175	RIBE01000005.1	GCA_003833175_02384	106765	106460	306	CY				Opf01635	Ribosomal_S10	COG0051	K02946		30S ribosomal protein S10
GCA_003833175	RIBE01000005.1	GCA_003833175_02385	108918	106792	2127	CY				Opf00888	GTP_EFTU:EFG_II:GTP_EFTU_D2:EFG_II:EFG_IV:EFG_C	COG0480	K02355		Elongation factor G 2
GCA_003833175	RIBE01000005.1	GCA_003833175_02386	109436	108960	477	CY				Opf01015	Ribosomal_S7	COG0049	K02992		30S ribosomal protein S7
GCA_003833175	RIBE01000005.1	GCA_003833175_02387	110000	109617	384	CY				Opf01849	Ribosom_S12_S23		K02950		30S ribosomal protein S12
GCA_003833175	RIBE01000005.1	GCA_003833175_02388	110441	112486	2046	CY				Opf00334	tRNA-synt_1g:Anticodon_1:tRNA-synt_1e:tRNA_bind	COG0073	K01874	AA3_4	Methionine--tRNA ligase
GCA_003833175	RIBE01000005.1	GCA_003833175_02389	112620	113657	1038	CY				Opf00448	Asparaginase	COG0252	K01424		L-asparaginase 1
GCA_003833175	RIBE01000005.1	GCA_003833175_02390	114795	113674	1122	CY				Opf01803	IMS:IMS_HHH:IMS_C	COG0389	K02346		DNA polymerase IV
GCA_003833175	RIBE01000005.1	GCA_003833175_02391	115486	114776	711	CY				Opf00172	RadC		K03630		hypothetical protein
GCA_003833175	RIBE01000005.1	GCA_003833175_02392	116496	115492	1005	CY				Opf00369	Glycos_transf_2:Glyco_transf_7C		K09809	GT45|GT27|GT27|GT81|GT21|GT74|GT7|GT2|GT7|GT13|GT7|GT12	hypothetical protein
GCA_003833175	RIBE01000005.1	GCA_003833175_02393	117626	116496	1131	CY				Opf00102	DUF723:DUF723:Orn_DAP_Arg_deC:DUF723		K13747		Carboxynorspermidine/carboxyspermidine decarboxylase
GCA_003833175	RIBE01000005.1	GCA_003833175_02394	120008	117651	2358	CY				Opf00045	UvrD-helicase:UvrD_C		K03657		ATP-dependent DNA helicase PcrA
GCA_003833175	RIBE01000005.1	GCA_003833175_02395	121636	120008	1629	PP				Opf00482	Peptidase_C69:Peptidase_C69:LRV		K08659		hypothetical protein
GCA_003833175	RIBE01000005.1	GCA_003833175_02396	121939	122652	714	CY				Opf01146	MIP	COG0580	K06188		Aquaporin Z
GCA_003833175	RIBE01000005.1	GCA_003833175_02397	122743	123615	873	CY				Opf01121	Zn_peptidase		K07054		hypothetical protein
GCA_003833175	RIBE01000005.1	GCA_003833175_02398	124883	123702	1182	CY				Opf00095	LpxB:LpxB		K00748	GT19	Lipid-A-disaccharide synthase
GCA_003833175	RIBE01000005.1	GCA_003833175_02399	124992	125681	690	CY				Opf01681	Glucosaminidase		K01448	GH73	hypothetical protein
GCA_003833175	RIBE01000005.1	GCA_003833175_02400	125713	127035	1323	CY				Opf00137	DEAD:Helicase_C:DbpA	COG0513	K05591		ATP-dependent RNA helicase DbpA
GCA_003833175	RIBE01000005.1	GCA_003833175_02401	127157	128485	1329	CY				Opf02439	DUF4201:DUF4795:zf-IS66:DDE_Tnp_IS66		K07484		IS66 family transposase ISPto7
GCA_003833175	RIBE01000006.1	GCA_003833175_02517	408	103	306	CY				Opf06341					hypothetical protein
GCA_003833175	RIBE01000006.1	GCA_003833175_02518	563	1747	1185	CY				Opf00937	2-Hacid_dh_C:ATPgrasp_Ter:ATP-grasp	COG0027	K08289		Formate-dependent phosphoribosylglycinamide formyltransferase
GCA_003833175	RIBE01000006.1	GCA_003833175_02519	1719	3344	1626	CY				Opf00097			K21557		hypothetical protein
GCA_003833175	RIBE01000006.1	GCA_003833175_02520	3420	3289	132	CY				Opf08132					hypothetical protein
GCA_003833175	RIBE01000006.1	GCA_003833175_02521	3893	4732	840	CY				Opf00125	Pterin_bind	COG0294	K00796		Dihydropteroate synthase
GCA_003833175	RIBE01000006.1	GCA_003833175_02522	4745	5524	780	CY				Opf00622	DisA_N:DisA_N	COG1624	K18672		Cyclic di-AMP synthase CdaA
GCA_003833175	RIBE01000006.1	GCA_003833175_02523	5663	7606	1944	CY				Opf00873	HATPase_c:DNA_gyraseB:Toprim:DNA_gyraseB_C	COG0187	K02470		DNA gyrase subunit B
GCA_003833175	RIBE01000006.1	GCA_003833175_02524	7669	9915	2247	CY				Opf00829	E2F_TDP:DUF4258:OB_RNB:OB_RNB:RNB:S1:E2F_TDP	COG0557	K12573		Ribonuclease R
GCA_003833175	RIBE01000006.1	GCA_003833175_02525	9976	10938	963	CY				Opf00133	polyprenyl_synt	COG0142	K13789		(2E,6E)-farnesyl diphosphate synthase
GCA_003833175	RIBE01000006.1	GCA_003833175_02526	10944	11714	771	CY				Opf00192	TatD_DNase		K03424		D-aminoacyl-tRNA deacylase
GCA_003833175	RIBE01000006.1	GCA_003833175_02527	11840	12805	966	PP				Opf01051	SH3_4:SH3_3:SH3_3:NLPC_P60		K20742		hypothetical protein
GCA_003833175	RIBE01000006.1	GCA_003833175_02528	12832	14274	1443	CY				Opf00373	CstA:CstA:Phage_holin_2_4:CstA_5TM:CstA_5TM		K06200		hypothetical protein
GCA_003833175	RIBE01000006.1	GCA_003833175_02529	14593	15150	558	CY				Opf00388	RuvC		K01159		Crossover junction endodeoxyribonuclease RuvC
GCA_003833175	RIBE01000006.1	GCA_003833175_02530	15929	15186	744	CY				Opf00314	Glycos_transf_2:Glycos_transf_2		K13683	GT81|GT27|GT2	hypothetical protein
GCA_003833175	RIBE01000006.1	GCA_003833175_02531	16286	16074	213	CY				Opf00234	DUF2582				hypothetical protein
GCA_003833175	RIBE01000006.1	GCA_003833175_02532	17930	16494	1437	OM				Opf01163	Alpha-amylase		K01176	GH13_23|GH13_23|GH13_24|GH13_28|GH13_27|GH13_27|GH13|GH13_27|GH13_29|GH13_26|GH5|GH13_1|GH5|GH13_1|GH13_1|GH13_29|GH13_19|GH13_17|GH13_17|GH13_16|GH13_16|GH13_15|GH13_11|GH13_20|GH13_2|GH13_35|GH13_5|GH13_33|GH13_31|GH13_34|GH13_40|GH13_40|GH13_7|GH13_4|GH13_35|GH13_6|GH13_6|GH13_32|GH13_31|GH13_38|GH13_38|GH13_4|GH13_8|GH13_37|GH13_6|GH13_5|GH13_30|GH13_30|GH13_8|GH13_36|GH13_32	Alpha-amylase
GCA_003833175	RIBE01000006.1	GCA_003833175_02533	18863	18003	861	CY				Opf00181	CTP_transf_1		K00981		hypothetical protein
GCA_003833175	RIBE01000006.1	GCA_003833175_02534	19056	23786	4731	CY				Opf00377	DUF2993:TamB:TamB:TamB				hypothetical protein
GCA_003833175	RIBE01000006.1	GCA_003833175_02535	23821	26103	2283	OM				Opf00596	DUF1388:POTRA:POTRA:POTRA:Bac_surface_Ag				Outer membrane protein assembly factor BamA
GCA_003833175	RIBE01000006.1	GCA_003833175_02536	26343	26843	501	CY				Opf01331	PilS:Thioredoxin_8				hypothetical protein
GCA_003833175	RIBE01000006.1	GCA_003833175_02537	26933	27313	381	CY				Opf01730					hypothetical protein
GCA_003833175	RIBE01000006.1	GCA_003833175_02538	27310	29376	2067	CY				Opf00126	Toprim:Topoisom_bac:Ribosomal_L19e:zf-C4_Topoisom	COG0550	K03169		DNA topoisomerase 3
GCA_003833175	RIBE01000006.1	GCA_003833175_02539	31092	29644	1449	CY				Opf04212	Polysacc_synt:Polysacc_synt_C:Polysacc_synt_C		K03328		lipid II flippase MurJ
GCA_003833175	RIBE01000006.1	GCA_003833175_02540	33065	31650	1416	CY				Opf00233	TRAM:Guanylin:tRNA_U5-meth_tr	COG2265	K03215		23S rRNA (uracil-C(5))-methyltransferase RlmCD
GCA_003833175	RIBE01000006.1	GCA_003833175_02541	34121	33243	879	CY				Opf00317	Abi:DUF5504:Abi		K07052		hypothetical protein
GCA_003833175	RIBE01000006.1	GCA_003833175_02542	34854	34141	714	CY				Opf00391	MTS	COG4123	K15460		tRNA1(Val) (adenine(37)-N6)-methyltransferase
GCA_003833175	RIBE01000006.1	GCA_003833175_02543	35861	34863	999	PP				Opf00655	PCMD				hypothetical protein
GCA_003833175	RIBE01000006.1	GCA_003833175_02544	37257	35884	1374	CY				Opf00649	DZR:Nudix_N_2:AAA_25:AAA:ChlI	COG1066	K04485		DNA repair protein RadA
GCA_003833175	RIBE01000006.1	GCA_003833175_02545	38083	37319	765	CY				Opf00119	SpoU_methylase		K03437		23S rRNA (guanosine-2'-O-)-methyltransferase RlmB
GCA_003833175	RIBE01000006.1	GCA_003833175_02546	38298	39686	1389	CY				Opf00240	APH:ATP_bind_2		K06958		RNase adapter protein RapZ
GCA_003833175	RIBE01000006.1	GCA_003833175_02547	39683	40417	735	CY				Opf00130	NTP_transferase	COG1208	K00966		N-acetylmuramate alpha-1-phosphate uridylyltransferase
GCA_003833175	RIBE01000006.1	GCA_003833175_02548	42080	40392	1689	CY				Opf00195	TPP_enzyme_N:TPP_enzyme_M_2:TPP_enzyme_N	COG1165	K02551		2-succinyl-5-enolpyruvyl-6-hydroxy-3-cyclohexene-1-carboxylate synthase
GCA_003833175	RIBE01000006.1	GCA_003833175_02549	42196	42750	555	CY				Opf00201	DUF4924				hypothetical protein
GCA_003833175	RIBE01000006.1	GCA_003833175_02550	44124	42775	1350	CY				Opf00124	Pyr_redox_2:Pyr_redox_dim	COG1249	K00382	AA3|AA3_1|AA3_1|AA3|AA3|AA8|AA8	Dihydrolipoyl dehydrogenase
GCA_003833175	RIBE01000006.1	GCA_003833175_02551	45589	44111	1479	CY				Opf00538	GDC-P:GDC-P		K00283		putative glycine dehydrogenase (decarboxylating) subunit 2
GCA_003833175	RIBE01000006.1	GCA_003833175_02552	46986	45607	1380	CY				Opf00336	GDC-P	COG0403	K00282		putative glycine dehydrogenase (decarboxylating) subunit 1
GCA_003833175	RIBE01000006.1	GCA_003833175_02553	47365	46991	375	CY				Opf00565	GCV_H		K02437		Glycine cleavage system H protein
GCA_003833175	RIBE01000006.1	GCA_003833175_02554	48509	47412	1098	CY				Opf00170	GCV_T:GCV_T_C		K00605		Aminomethyltransferase
GCA_003833175	RIBE01000006.1	GCA_003833175_02555	49633	48536	1098	CY				Opf00688	BPL_LplA_LipB:BPL_LplA_LipB:Lip_prot_lig_C	COG0095	K03800		Lipoate-protein ligase LplJ
GCA_003833175	RIBE01000006.1	GCA_003833175_02556	49900	51291	1392	CY				Opf01154	FtsL:RNase_E_G:RmuC		K09760		hypothetical protein
GCA_003833175	RIBE01000006.1	GCA_003833175_02557	52677	51415	1263	CY				Opf01286	ArsP_1:HMA		K07089		hypothetical protein
GCA_003833175	RIBE01000006.1	GCA_003833175_02558	53312	52779	534	CY				Opf01447	HTH_18				HTH-type transcriptional activator RhaR
GCA_003833175	RIBE01000006.1	GCA_003833175_02559	54696	53344	1353	CY				Opf00141	ATP_bind_3:TilS_C	COG0037	K04075		tRNA(Ile)-lysidine synthase
GCA_003833175	RIBE01000006.1	GCA_003833175_02560	55323	54820	504	PP				Opf03248	PepSY_2:PepSY_like				hypothetical protein
GCA_003833175	RIBE01000006.1	GCA_003833175_02561	55419	57884	2466	CY				Opf00603	AAA_22:TetR_C_11:Smr:MutS_V:ApoLp-III:DUF2098:Smr		K07456		Endonuclease MutS2
GCA_003833175	RIBE01000006.1	GCA_003833175_02562	57982	59640	1659	CY				Opf00889	Fumerase:Fumerase_C	COG1838	K01676		Fumarate hydratase class I, aerobic
GCA_003833175	RIBE01000006.1	GCA_003833175_02563	59719	61008	1290	CY				Opf00483	HisKA:HATPase_c		K13532		Adaptive-response sensory-kinase SasA
GCA_003833175	RIBE01000006.1	GCA_003833175_02564	61038	61967	930	OM				Opf05429	DUF4999:DUF4465				hypothetical protein
GCA_003833175	RIBE01000006.1	GCA_003833175_02565	61964	62812	849	CY				Opf00065	MTS:MTS:Methyltransf_23		K02493		Release factor glutamine methyltransferase
GCA_003833175	RIBE01000006.1	GCA_003833175_02566	62823	63317	495	CY				Opf01068	SpoU_sub_bind:RecX		K03565		Regulatory protein RecX
GCA_003833175	RIBE01000006.1	GCA_003833175_02567	63307	64029	723	CY				Opf00277	zinc_ribbon_2:Pribosyltran		K00764		hypothetical protein
GCA_003833175	RIBE01000006.1	GCA_003833175_02568	64228	65319	1092	CY				Opf01102	Bac_surface_Ag:DUF1207				hypothetical protein
GCA_003833175	RIBE01000006.1	GCA_003833175_02569	65405	67051	1647	CY				Opf01087	DUF1705:Sulfatase		K03760		hypothetical protein
GCA_003833175	RIBE01000006.1	GCA_003833175_02570	69651	67054	2598	CY				Opf00740	Ribonuc_red_lgN:Ribonuc_red_lgC:NifT:TF_Zn_Ribbon		K00525		hypothetical protein
GCA_003833175	RIBE01000006.1	GCA_003833175_02571	69811	70563	753	CY				Opf00178	Nitroreductase:Nitroreductase		K19285		hypothetical protein
GCA_003833175	RIBE01000006.1	GCA_003833175_02572	72681	70666	2016	CY				Opf00418	DNA_ligase_aden:DNA_ligase_OB:DNA_ligase_ZBD:HHH_5:HHH_2:HHH_8:BRCT	COG0272	K01972		DNA ligase
GCA_003833175	RIBE01000006.1	GCA_003833175_02573	74264	72768	1497	CY				Opf01344	Gln-synt_N:Gln-synt_C	COG0174	K01915		Glutamine synthetase
GCA_003833175	RIBE01000006.1	GCA_003833175_02574	74489	75517	1029	CY				Opf00635	Na_Ca_ex:CCSMST1:Na_Ca_ex	COG0530	K07301		Inner membrane protein YrbG
GCA_003833175	RIBE01000006.1	GCA_003833175_02575	75549	77510	1962	CY				Opf01243	K_trans		K03549		Low affinity potassium transport system protein kup
GCA_003833175	RIBE01000006.1	GCA_003833175_02576	78340	77582	759	CY				Opf01499	Trp_repressor:HTH_38:DUF3071:HTH_24:HTH_24:GerE				hypothetical protein
GCA_003833175	RIBE01000006.1	GCA_003833175_02577	78463	79116	654	PP				Opf01371	DUF1349		K09702		hypothetical protein
GCA_003833175	RIBE01000006.1	GCA_003833175_02578	82524	79255	3270	PP				Opf00031	DPPIV_N:PD40:WD40:DPPIV_N:PD40:PD40:WD40:DUF2828:DUF5050:PD40:Tricorn_C1:Tricorn_PDZ:Peptidase_S41		K08676	PL22_1|PL22|PL22_1|PL22_1|PL22|PL22_1|PL22|PL22|PL22|PL22|PL22|PL22	Tol-Pal system protein TolB
GCA_003833175	RIBE01000006.1	GCA_003833175_02579	87145	82619	4527	PP				Opf00491	TamB:TamB:TamB				hypothetical protein
GCA_003833175	RIBE01000006.1	GCA_003833175_02580	88350	87253	1098	OM				Opf00360	DUF4369:DUF4791:Thioredoxin_8				Thiol-disulfide oxidoreductase ResA
GCA_003833175	RIBE01000006.1	GCA_003833175_02581	88499	88383	117	CY									hypothetical protein
GCA_003833175	RIBE01000006.1	GCA_003833175_02582	88644	89246	603	PP				Opf11540	LTXXQ:DUF4890				hypothetical protein
GCA_003833175	RIBE01000006.1	GCA_003833175_02583	89416	89880	465	CY				Opf08038	PGA2				hypothetical protein
GCA_003833175	RIBE01000006.1	GCA_003833175_02584	92771	89877	2895	CY				Opf00006	ABC_tran:SMC_N:AAA_16:DnaJ_CXXCXGXG:ABC_tran:AAA_15		K03701		UvrABC system protein A
GCA_003833175	RIBE01000006.1	GCA_003833175_02585	93813	92824	990	PP				Opf01086	SLT		K08307	GH23	hypothetical protein
GCA_003833175	RIBE01000006.1	GCA_003833175_02586	95191	93881	1311	PP				Opf00361	CHU_C				hypothetical protein
GCA_003833175	RIBE01000006.1	GCA_003833175_02587	95444	95280	165	CY				Opf03500					hypothetical protein
GCA_003833175	RIBE01000006.1	GCA_003833175_02588	96113	95496	618	CY				Opf00863	MMR_HSR1:RsgA_GTPase	COG0218	K03978		putative GTP-binding protein EngB
GCA_003833175	RIBE01000006.1	GCA_003833175_02589	97251	96175	1077	CY				Opf01535	Acetyltransf_9:Acetyltransf_1:SCP2_2				hypothetical protein
GCA_003833175	RIBE01000006.1	GCA_003833175_02590	98921	97398	1524	CY				Opf00734	DUF4301				hypothetical protein
GCA_003833175	RIBE01000006.1	GCA_003833175_02591	99959	99114	846	PP				Opf02892	Lipase_GDSL_2			CE3|CE12|CE2|CE3	hypothetical protein
GCA_003833175	RIBE01000006.1	GCA_003833175_02592	101572	99971	1602	CY				Opf00040	DUF1331:MBOAT:MBOAT:MBOAT_2:MBOAT		K19294		hypothetical protein
GCA_003833175	RIBE01000006.1	GCA_003833175_02593	103029	101647	1383	PP				Opf01279	Lipase_GDSL			CE2|CE3|CE3	hypothetical protein
GCA_003833175	RIBE01000006.1	GCA_003833175_02594	104402	103026	1377	CY				Opf01301	Lipase_GDSL:Lipase_GDSL_2:Lipase_GDSL_2			CE2	hypothetical protein
GCA_003833175	RIBE01000006.1	GCA_003833175_02595	105651	104443	1209	CY				Opf09167	Chorismate_bind		K02361		Isochorismate synthase MenF
GCA_003833175	RIBE01000006.1	GCA_003833175_02596	106976	105648	1329	CY				Opf00219	UPF0004:Radical_SAM:NAGidase	COG0621	K14441		Ribosomal protein S12 methylthiotransferase RimO
GCA_003833175	RIBE01000006.1	GCA_003833175_02597	108013	107051	963	CY				Opf00810	SRP54_N:SRP54	COG0552	K03110		Signal recognition particle receptor FtsY
GCA_003833175	RIBE01000006.1	GCA_003833175_02598	108182	109375	1194	CY				Opf02258	Glycos_transf_2			GT2|GT21|GT13	hypothetical protein
GCA_003833175	RIBE01000006.1	GCA_003833175_02599	109408	109761	354	CY				Opf02415	FolB	COG1539	K01633		Dihydroneopterin aldolase
GCA_003833175	RIBE01000006.1	GCA_003833175_02600	109816	111108	1293	CY				Opf01062	cobW:Zip:CobW_C	COG0523	K02234		Putative metal chaperone YciC
GCA_003833175	RIBE01000006.1	GCA_003833175_02601	111105	112898	1794	CY				Opf00364	ABC_tran:ABC_tran_Xtn:ABC_tran:AAA_18:ABC_tran_Xtn:ABC_tran_CTD	COG0488	K15738		Energy-dependent translational throttle protein EttA
GCA_003833175	RIBE01000006.1	GCA_003833175_02602	113213	112941	273	CY				Opf02772	TPR_9			GT41	hypothetical protein
GCA_003833175	RIBE01000006.1	GCA_003833175_02603	113305	114579	1275	PP				Opf00474	His_Phos_2:DASH_Dad1:DASH_Dad1:His_Phos_2				hypothetical protein
GCA_003833175	RIBE01000006.1	GCA_003833175_02604	115327	114749	579	CY				Opf00959	Sod_Fe_N:Sod_Fe_C	COG0605	K04564		Superoxide dismutase [Mn/Fe]
GCA_003833175	RIBE01000006.1	GCA_003833175_02605	115452	116402	951	CY				Opf00086	YitT_membrane:DUF2179				hypothetical protein
GCA_003833175	RIBE01000006.1	GCA_003833175_02606	117932	116541	1392	PP				Opf01689	Peptidase_C1_2	COG3579	K01372		Aminopeptidase E
GCA_003833175	RIBE01000006.1	GCA_003833175_02607	118426	118145	282	CY				Opf00978	HTH_34				hypothetical protein
GCA_003833175	RIBE01000006.1	GCA_003833175_02608	119046	118423	624	CY				Opf01373					hypothetical protein
GCA_003833175	RIBE01000006.1	GCA_003833175_02609	119472	119543	72	CY									tRNA-Cys(gca)
GCA_003833175	RIBE01000007.1	GCA_003833175_02699	155	1255	1101	CY				Opf01592	ROK		K00845		hypothetical protein
GCA_003833175	RIBE01000007.1	GCA_003833175_02700	3157	1706	1452	CY				Opf01598	PK:PK_C	COG0469	K00873		Pyruvate kinase
GCA_003833175	RIBE01000007.1	GCA_003833175_02701	4124	3708	417	CY				Opf00797	DUF3127				hypothetical protein
GCA_003833175	RIBE01000007.1	GCA_003833175_02702	5837	4326	1512	CY					N6_N4_Mtase:N6_N4_Mtase:UPF0020		K00590		hypothetical protein
GCA_003833175	RIBE01000007.1	GCA_003833175_02703	6799	5843	957	CY				Opf05634	Endonuc-BsobI		K01155		Type-2 restriction enzyme BsoBI
GCA_003833175	RIBE01000007.1	GCA_003833175_02704	7485	6931	555	CY				Opf01233	DUF308:DUF308:DUF308:DUF308				hypothetical protein
GCA_003833175	RIBE01000007.1	GCA_003833175_02705	8570	7656	915	CY				Opf00912	SBP_bac_3		K18691		Membrane-bound lytic murein transglycosylase F
GCA_003833175	RIBE01000007.1	GCA_003833175_02706	10643	8667	1977	CY				Opf00729	Porin_10				hypothetical protein
GCA_003833175	RIBE01000007.1	GCA_003833175_02707	12255	10918	1338	PP				Opf04920	PD40:Cytochrom_D1:Cytochrom_D1:Lactonase:Lactonase				hypothetical protein
GCA_003833175	RIBE01000007.1	GCA_003833175_02708	14057	12534	1524	CY				Opf00837	GATase:NAD_synthase:QueC:NAD_synthase:GMP_synt_C		K01951		GMP synthase [glutamine-hydrolyzing]
GCA_003833175	RIBE01000007.1	GCA_003833175_02709	15325	14225	1101	CY				Opf02647	DDE_Tnp_1_assoc:DDE_Tnp_1				ISAs1 family transposase ISPg6
GCA_003833175	RIBE01000007.1	GCA_003833175_02710	15506	15985	480	CY				Opf03580	Hydrolase:Hydrolase:Hydrolase_6	COG1778	K21749		2-keto-3-deoxy-D-glycero-D-galacto-9-phosphonononic acid phosphatase
GCA_003833175	RIBE01000007.1	GCA_003833175_02711	16026	16712	687	CY				Opf01332	DUF4229:Vut_1		K09125		queuosine precursor transporter
GCA_003833175	RIBE01000007.1	GCA_003833175_02712	16702	17418	717	CY				Opf01449	HAD_2	COG1011	K07025		Pyrimidine 5'-nucleotidase YjjG
GCA_003833175	RIBE01000007.1	GCA_003833175_02713	17594	17875	282	CY				Opf00018	Bac_DNA_binding	COG0776	K03530		DNA-binding protein HU
GCA_003833175	RIBE01000007.1	GCA_003833175_02714	17929	18018	90	CY				Opf07770					hypothetical protein
GCA_003833175	RIBE01000007.1	GCA_003833175_02715	18138	19760	1623	CY				Opf00780	S1:RNase_E_G:DUF5351	COG1530	K08301		Ribonuclease E
GCA_003833175	RIBE01000007.1	GCA_003833175_02716	20069	20488	420	CY				Opf00997	Glyoxalase_4	COG0346	K05606		Ethylmalonyl-CoA/methylmalonyl-CoA epimerase
GCA_003833175	RIBE01000007.1	GCA_003833175_02717	20572	22125	1554	CY				Opf00631	Carboxyl_trans	COG4799	K01966		Propionyl-CoA carboxylase beta chain
GCA_003833175	RIBE01000007.1	GCA_003833175_02718	22177	23103	927	PP				Opf01054	DUF4725:LTD:DUF4725:LTD:OAD_gamma				hypothetical protein
GCA_003833175	RIBE01000007.1	GCA_003833175_02719	23153	23587	435	CY				Opf00558	HlyD_3:Biotin_lipoyl		K01960		hypothetical protein
GCA_003833175	RIBE01000007.1	GCA_003833175_02720	23650	24804	1155	CY				Opf00875	OAD_beta	COG1883	K01572		Glutaconyl-CoA decarboxylase subunit beta
GCA_003833175	RIBE01000007.1	GCA_003833175_02721	25083	25211	129	CY				Opf11938					hypothetical protein
GCA_003833175	RIBE01000007.1	GCA_003833175_02722	25324	25674	351	CY				Opf01067					hypothetical protein
GCA_003833175	RIBE01000007.1	GCA_003833175_02723	25706	26482	777	CY				Opf01191	ThiF:Shikimate_DH	COG1179	K22132		tRNA threonylcarbamoyladenosine dehydratase
GCA_003833175	RIBE01000007.1	GCA_003833175_02724	26691	27980	1290	CY				Opf01354	CitMHS:CitMHS	COG1055			Na(+)/H(+) antiporter NhaD
GCA_003833175	RIBE01000007.1	GCA_003833175_02725	28151	28342	192	CY				Opf01117	Ribosomal_S21	COG0828	K02970		30S ribosomal protein S21
GCA_003833175	RIBE01000007.1	GCA_003833175_02726	28577	30610	2034	PP				Opf05847	Bac_rhamnosid6H:Sialidase:CBM_35			CBM6|CBM6|GH78|CBM6|CBM35|CBM35|GH9|GH63	hypothetical protein
GCA_003833175	RIBE01000007.1	GCA_003833175_02727	30651	31154	504	CY				Opf00707	Metallophos_2		K07095		hypothetical protein
GCA_003833175	RIBE01000007.1	GCA_003833175_02728	31309	31055	255	CY				Opf13515					hypothetical protein
GCA_003833175	RIBE01000007.1	GCA_003833175_02729	32026	31358	669	CY				Opf00799	Gly-zipper_YMGG:Gly-zipper_Omp:Pilus_CpaD:OmpA	COG2885	K02557	AA5	putative lipoprotein YiaD
GCA_003833175	RIBE01000007.1	GCA_003833175_02730	32418	33344	927	CY				Opf00245	EamA:EamA				hypothetical protein
GCA_003833175	RIBE01000007.1	GCA_003833175_02731	33409	36681	3273	PP				Opf00031	TAT_signal:DPPIV_N:PD40:PD40:He_PIG_assoc:PD40:PD40:WD40:PD40:DPPIV_N:PD40:PD40:WD40:Mtr2:Tricorn_C1:PDZ_2:Peptidase_S41	COG0793	K08676	PL22|PL22_1|PL22_1|PL22|PL22|PL22|PL22|PL22|PL22_1|PL22_1|PL22_1|PL22_1	Tricorn protease
GCA_003833175	RIBE01000007.1	GCA_003833175_02732	36923	37138	216	CY				Opf02293	DUF3791				hypothetical protein
GCA_003833175	RIBE01000007.1	GCA_003833175_02733	37135	37605	471	CY				Opf01912	DUF3990				hypothetical protein
GCA_003833175	RIBE01000007.1	GCA_003833175_02734	37637	37843	207	CY				Opf11038	DUF3791				hypothetical protein
GCA_003833175	RIBE01000007.1	GCA_003833175_02735	37950	38309	360	CY				Opf01017	Ribosomal_L19	COG0335	K02884		50S ribosomal protein L19
GCA_003833175	RIBE01000007.1	GCA_003833175_02736	38574	38428	147	CY				Opf01863	DUF1449				hypothetical protein
GCA_003833175	RIBE01000007.1	GCA_003833175_02737	39596	40243	648	CY				Opf03385					hypothetical protein
GCA_003833175	RIBE01000007.1	GCA_003833175_02738	41649	41203	447	CY				Opf02991	Y1_Tnp				hypothetical protein
GCA_003833175	RIBE01000007.1	GCA_003833175_02739	43219	42158	1062	CY				Opf01489	Iso_dh	COG0473	K00052		3-isopropylmalate dehydrogenase
GCA_003833175	RIBE01000007.1	GCA_003833175_02740	44784	43249	1536	CY				Opf02067	HMGL-like:LeuA_dimer	COG0119	K09011		2-isopropylmalate synthase
GCA_003833175	RIBE01000007.1	GCA_003833175_02741	45376	44789	588	CY				Opf01383	Aconitase_C	COG0066	K01704		3-isopropylmalate dehydratase small subunit 1
GCA_003833175	RIBE01000007.1	GCA_003833175_02742	46833	45436	1398	CY				Opf01492	Aconitase	COG0065	K01703		3-isopropylmalate dehydratase large subunit
GCA_003833175	RIBE01000007.1	GCA_003833175_02743	48418	46922	1497	CY				Opf01632	HMGL-like:LeuA_dimer	COG0119	K01649		2-isopropylmalate synthase
GCA_003833175	RIBE01000007.1	GCA_003833175_02744	48723	51305	2583	PP				Opf04938	Fil_haemagg_2:OMP_b-brl_3				hypothetical protein
GCA_003833175	RIBE01000007.1	GCA_003833175_02745	51575	51306	270	CY				Opf05048	DUF2007				hypothetical protein
GCA_003833175	RIBE01000007.1	GCA_003833175_02746	52624	51575	1050	CY				Opf05493	Glycos_transf_2:Glyco_tranf_2_4		K19427	GT45|GT27|GT2|GT2|GT21|GT81	Undecaprenyl-phosphate 4-deoxy-4-formamido-L-arabinose transferase
GCA_003833175	RIBE01000007.1	GCA_003833175_02747	53934	52789	1146	CY				Opf10488	Glyco_transf_4:Glycos_transf_1		K00712	GT4|GT4|GT5	UDP-N-acetylglucosamine--peptide N-acetylglucosaminyltransferase GtfA subunit
GCA_003833175	RIBE01000007.1	GCA_003833175_02748	54426	54076	351	CY				Opf01336	Ribosomal_L20		K02887		50S ribosomal protein L20
GCA_003833175	RIBE01000007.1	GCA_003833175_02749	54747	54550	198	CY				Opf00947	Ribosomal_L35p	COG0291	K02916		50S ribosomal protein L35
GCA_003833175	RIBE01000007.1	GCA_003833175_02750	55420	54836	585	CY				Opf01024	IF3_N:IF3_C	COG0290	K02520		Translation initiation factor IF-3
GCA_003833175	RIBE01000007.1	GCA_003833175_02751	57390	55444	1947	CY				Opf00727	TGS:tRNA_SAD:tRNA-synt_2b:HGTP_anticodon	COG0441	K01868		Threonine--tRNA ligase
GCA_003833175	RIBE01000007.1	GCA_003833175_02752	57494	59698	2205	CY				Opf00548	zf-CHC2:Toprim_N:Toprim_4:DnaB_bind:BID:BID:Toprim		K02316		DNA primase
GCA_003833175	RIBE01000007.1	GCA_003833175_02753	60198	61805	1608	PP				Opf00521	Kelch_4:DUF5018:Kelch_5:Kelch_4:BNR:Kelch_4:BNR:Kelch_5				hypothetical protein
GCA_003833175	RIBE01000007.1	GCA_003833175_02754	61938	62516	579	CY				Opf00451	OMP_b-brl				hypothetical protein
GCA_003833175	RIBE01000007.1	GCA_003833175_02755	62652	63338	687	CY				Opf00506	Prenyltransf	COG0020	K00806		Ditrans,polycis-undecaprenyl-diphosphate synthase ((2E,6E)-farnesyl-diphosphate specific)
GCA_003833175	RIBE01000007.1	GCA_003833175_02756	63385	66000	2616	PP				Opf00840	POTRA:POTRA:POTRA:POTRA:POTRA:N_NLPC_P60	COG4775	K07277		Outer membrane protein assembly factor BamA
GCA_003833175	RIBE01000007.1	GCA_003833175_02757	66135	66650	516	PP				Opf00569	OmpH		K06142		hypothetical protein
GCA_003833175	RIBE01000007.1	GCA_003833175_02758	66772	67266	495	PP				Opf00380	OmpH		K06142		hypothetical protein
GCA_003833175	RIBE01000007.1	GCA_003833175_02759	67387	69300	1914	CY				Opf00427	YjgP_YjgQ		K07091		hypothetical protein
GCA_003833175	RIBE01000007.1	GCA_003833175_02760	69375	70610	1236	CY				Opf00832	DHBP_synthase:GTP_cyclohydro2	COG0108	K14652		Riboflavin biosynthesis protein RibBA
GCA_003833175	RIBE01000007.1	GCA_003833175_02761	71284	70574	711	CY				Opf00749	ABC_tran:IstB_IS21	COG1121	K09817		High-affinity zinc uptake system ATP-binding protein ZnuC
GCA_003833175	RIBE01000007.1	GCA_003833175_02762	72221	71334	888	PP				Opf00458	ZnuA	COG0803	K09815		High-affinity zinc uptake system binding-protein ZnuA
GCA_003833175	RIBE01000007.1	GCA_003833175_02763	72478	74022	1545	CY				Opf00728	tRNA-synt_2b:HGTP_anticodon		K01880		Glycine--tRNA ligase
GCA_003833175	RIBE01000007.1	GCA_003833175_02764	74100	74684	585	OM				Opf00386	LemA	COG1704	K03744	GH3	Protein LemA
GCA_003833175	RIBE01000007.1	GCA_003833175_02765	74733	75287	555	PP				Opf01295	DUF4827:FKBP_C		K03773		hypothetical protein
GCA_003833175	RIBE01000007.1	GCA_003833175_02766	75325	76455	1131	CY				Opf00515	TGT		K00773		Queuine tRNA-ribosyltransferase
GCA_003833175	RIBE01000007.1	GCA_003833175_02767	76520	77590	1071	CY				Opf00835	YjgP_YjgQ		K11720		hypothetical protein
GCA_003833175	RIBE01000007.1	GCA_003833175_02768	78767	77727	1041	PP				Opf02038					hypothetical protein
GCA_003833175	RIBE01000007.1	GCA_003833175_02769	79961	78906	1056	CY				Opf00554	AIRS:AIRS_C	COG0611	K00946		Thiamine-monophosphate kinase
GCA_003833175	RIBE01000007.1	GCA_003833175_02770	80795	79983	813	CY				Opf00726	PNP_UDP_1	COG0005	K03783		Purine nucleoside phosphorylase 1
GCA_003833175	RIBE01000007.1	GCA_003833175_02771	81945	80872	1074	CY				Opf00472	LpxK	COG1663	K00912		Tetraacyldisaccharide 4'-kinase
GCA_003833175	RIBE01000007.1	GCA_003833175_02772	83783	81996	1788	CY				Opf00267	SDH_sah:Peptidase_S49:CLP_protease:Peptidase_S49	COG0616	K04773		Protease 4
GCA_003833175	RIBE01000007.1	GCA_003833175_02773	84204	85079	876	CY				Opf01453	HTH_18		K07720		HTH-type transcriptional activator RhaR
GCA_003833175	RIBE01000007.1	GCA_003833175_02774	85145	86161	1017	OM				Opf02071	Cellulase		K01179	GH5_37|GH5_38|GH5_38|GH5_39|GH5_39|GH5_2|GH5|GH5_40|GH5_45|GH5_48|GH5_14|GH5_22|GH5_22|GH39|GH5_4|GH5_25|GH5_26|GH39|GH5_52|GH5_46|GH5_46|GH5_5|GH5_48	hypothetical protein
GCA_003833175	RIBE01000007.1	GCA_003833175_02775	86210	87691	1482	PP				Opf00073	SASA		K05970	CE6	hypothetical protein
GCA_003833175	RIBE01000007.1	GCA_003833175_02776	87827	89134	1308	PP				Opf01622	EAGR_box:AP_endonuc_2:Glyco_hydro_42		K19355	GH5_19|GH5_41|GH5_42|GH39|GH5_42|GH42|GH5_10|GH5_22|GH5_31|GH5_30|GH5_7|GH5|GH5_19	hypothetical protein
GCA_003833175	RIBE01000007.1	GCA_003833175_02777	89369	92602	3234	PP	1			Opf00004	CarbopepD_reg_2:Plug:TonB_dep_Rec:CarbopepD_reg_2:TonB_dep_Rec		K21573		TonB-dependent receptor P3
GCA_003833175	RIBE01000007.1	GCA_003833175_02778	92663	94354	1692	CY		1		Opf03797	SusD-like_3:DNA_topoisoIV:SusD_RagB		K21572		SusD-like protein
GCA_003833175	RIBE01000007.1	GCA_003833175_02779	94380	95684	1305	OM				Opf03739	TIG:TIG:CIA30:TIG:CIA30			CBM23|CBM23|CBM23|CBM11|CBM23|CBM11	hypothetical protein
GCA_003833175	RIBE01000007.1	GCA_003833175_02780	95712	98021	2310	PP				Opf02210	TIG:TIG:TIG:FlgD_ig:TIG:NPCBM_assoc:DUF4115:TIG:FlgD_ig:TIG:FlgD_ig				hypothetical protein
GCA_003833175	RIBE01000007.1	GCA_003833175_02781	98099	99823	1725	OM				Opf02574	CBM_X2:CBM_X2:CBM_X2:Glyco_hydro_26:CBM_X2:Glyco_hydro_26		K01218	GH26|GH26	hypothetical protein
GCA_003833175	RIBE01000007.1	GCA_003833175_02782	100036	102474	2439	CY				Opf02148	Glyco_transf_36:Glyco_hydro_36:Glyco_hydro_65C	COG3459	K00702	GH78|GH94|GH78|GH78	Cellobiose phosphorylase
GCA_003833175	RIBE01000007.1	GCA_003833175_02783	102518	103615	1098	OM				Opf01508	Glyco_hydro_26	COG4124	K01218	GH26	Mannan endo-1,4-beta-mannosidase
GCA_003833175	RIBE01000007.1	GCA_003833175_02784	103700	104869	1170	CY				Opf01774	Glyco_hydro_130	COG2152	K16212	GH43_34|GH43_34|GH130	4-O-beta-D-mannosyl-D-glucose phosphorylase
GCA_003833175	RIBE01000007.1	GCA_003833175_02785	105048	106487	1440	CY				Opf01682	MFS_2	COG2211	K03292		Putative glycoside/cation symporter YagG
GCA_003833175	RIBE01000007.1	GCA_003833175_02786	106567	107799	1233	CY				Opf01769	GlcNAc_2-epim	COG2942	K16213	GH76|GH76	Cellobiose 2-epimerase
GCA_003833175	RIBE01000007.1	GCA_003833175_02787	108105	109958	1854	CY				Opf00099	Peptidase_U32:DUF3656:Peptidase_U32	COG0826	K08303		23S rRNA 5-hydroxycytidine synthase
GCA_003833175	RIBE01000007.1	GCA_003833175_02788	110339	109965	375	CY				Opf00743	DMT_6		K09922		hypothetical protein
GCA_003833175	RIBE01000007.1	GCA_003833175_02789	111888	110356	1533	OM				Opf00247	Metallophos:5_nucleotid_C	COG0737	K11751		Mannosylglucosyl-3-phosphoglycerate phosphatase
GCA_003833175	RIBE01000007.1	GCA_003833175_02790	113130	111952	1179	PP					DnaJ_CXXCXGXG				hypothetical protein
GCA_003833175	RIBE01000007.1	GCA_003833175_02791	113463	113350	114	CY									hypothetical protein
GCA_003833175	RIBE01000007.1	GCA_003833175_02792	113898	114866	969	CY				Opf16245	Radical_SAM				hypothetical protein
GCA_003833175	RIBE01000008.1	GCA_003833175_02839	635	561	75	CY									tRNA-Ala(ggc)
GCA_003833175	RIBE01000008.1	GCA_003833175_02840	896	1990	1095	CY				Opf00229	Radical_SAM	COG0820	K06941		Dual-specificity RNA methyltransferase RlmN
GCA_003833175	RIBE01000008.1	GCA_003833175_02841	2284	3882	1599	CY				Opf00859	PEPCK_ATP:DUF761		K01610		Phosphoenolpyruvate carboxykinase (ATP)
GCA_003833175	RIBE01000008.1	GCA_003833175_02842	4153	5340	1188	CY				Opf07466	DUF4369:Thioredoxin_8				Thiol-disulfide oxidoreductase ResA
GCA_003833175	RIBE01000008.1	GCA_003833175_02843	5602	6042	441	CY				Opf05801	Bac_rhamnosid6H		K05989	GH78	Alpha-L-rhamnosidase
GCA_003833175	RIBE01000008.1	GCA_003833175_02844	6081	6206	126	CY				Opf11863	BNR_2		K05989		hypothetical protein
GCA_003833175	RIBE01000008.1	GCA_003833175_02845	6808	6377	432	OM				Opf02977	DUF5061:Thioredoxin		K03671		hypothetical protein
GCA_003833175	RIBE01000008.1	GCA_003833175_02846	7923	6988	936	CY				Opf01262	Ldh_1_N:Ldh_1_C		K00024	AA3_4|GH4|GH4	Malate dehydrogenase
GCA_003833175	RIBE01000008.1	GCA_003833175_02847	8297	8133	165	CY				Opf12194					hypothetical protein
GCA_003833175	RIBE01000008.1	GCA_003833175_02848	8349	11438	3090	PP	1			Opf02492	CarbopepD_reg_2:Plug:TonB_dep_Rec:TonB_dep_Rec		K21573		TonB-dependent receptor P3
GCA_003833175	RIBE01000008.1	GCA_003833175_02849	11463	13019	1557	PP		1		Opf07056	SusD-like_3:SusD_RagB		K21572		hypothetical protein
GCA_003833175	RIBE01000008.1	GCA_003833175_02850	13039	13911	873	OM		1		Opf05668	DUF4843:DUF4843		K21572		hypothetical protein
GCA_003833175	RIBE01000008.1	GCA_003833175_02851	13942	15525	1584	OM				Opf09838	PKD_2				hypothetical protein
GCA_003833175	RIBE01000008.1	GCA_003833175_02852	15747	16832	1086	PP				Opf03392	Thioredoxin:Thioredox_DsbH:Redoxin				Thiol:disulfide interchange protein DsbD
GCA_003833175	RIBE01000008.1	GCA_003833175_02853	16914	17843	930	PP				Opf07222	Trypsin_2:Trypsin_2				hypothetical protein
GCA_003833175	RIBE01000008.1	GCA_003833175_02854	17858	18748	891	PP				Opf10082	Porph_ging:Porph_ging:Porph_ging				hypothetical protein
GCA_003833175	RIBE01000008.1	GCA_003833175_02855	18972	20846	1875	CY				Opf00318	AMP-binding	COG1022	K01897		Long-chain-fatty-acid--CoA ligase FadD15
GCA_003833175	RIBE01000008.1	GCA_003833175_02856	20924	21934	1011	CY				Opf00733	Semialdhyde_dh:Semialdhyde_dhC	COG0136	K00133		Aspartate-semialdehyde dehydrogenase
GCA_003833175	RIBE01000008.1	GCA_003833175_02857	22079	25699	3621	CY				Opf00046	PFOR_II:POR_N:PFOR_II:POR:EKR:Fer4_16:Fer4_22:Fer4_2:Fer4_13:Integrase_Zn:Fer4_22:TPP_enzyme_C	COG0674	K03737		Pyruvate:ferredoxin oxidoreductase
GCA_003833175	RIBE01000008.1	GCA_003833175_02858	25897	26853	957	OM			1	Opf08918	SusE:BetaGal_dom4_5:SusE:SusE:BetaGal_dom4_5				hypothetical protein
GCA_003833175	RIBE01000008.1	GCA_003833175_02859	27197	27751	555	PP				Opf06568	OMP_b-brl				hypothetical protein
GCA_003833175	RIBE01000008.1	GCA_003833175_02860	27995	29422	1428	CY				Opf00534	AAA_30:AAA_18:Helicase_RecD:AAA_18:UvrD_C_2		K01144		ATP-dependent RecD-like DNA helicase
GCA_003833175	RIBE01000008.1	GCA_003833175_02861	29548	30351	804	CY				Opf00960	Pkinase:Pkinase		K12132		hypothetical protein
GCA_003833175	RIBE01000008.1	GCA_003833175_02862	30333	31490	1158	CY				Opf00372	Acetyltransf_1:Acetyltransf_1				Protein YghO
GCA_003833175	RIBE01000008.1	GCA_003833175_02863	31529	32710	1182	CY				Opf01156	Glyco_transf_4:Glyco_trans_1_2				hypothetical protein
GCA_003833175	RIBE01000008.1	GCA_003833175_02864	32703	33551	849	CY				Opf02834	Glycos_transf_2:Glyco_tranf_2_3			GT27|GT2|GT12	hypothetical protein
GCA_003833175	RIBE01000008.1	GCA_003833175_02865	33551	34987	1437	CY				Opf00963	Polysacc_synt_3:Polysacc_synt_C		K03328		Lipid III flippase
GCA_003833175	RIBE01000008.1	GCA_003833175_02866	35250	35741	492	PP				Opf14952	Adhesin_E:Trans_reg_C				hypothetical protein
GCA_003833175	RIBE01000008.1	GCA_003833175_02867	35745	36332	588	PP				Opf05388					hypothetical protein
GCA_003833175	RIBE01000008.1	GCA_003833175_02868	36354	36863	510	OM				Opf04035					hypothetical protein
GCA_003833175	RIBE01000008.1	GCA_003833175_02869	36931	37626	696	PP				Opf05446	Pneumo_M2:Pneumo_M2				hypothetical protein
GCA_003833175	RIBE01000008.1	GCA_003833175_02870	37708	37878	171	CY				Opf05446					hypothetical protein
GCA_003833175	RIBE01000008.1	GCA_003833175_02871	37918	38856	939	PP				Opf06996	DehI:DehI				hypothetical protein
GCA_003833175	RIBE01000008.1	GCA_003833175_02872	38931	40421	1491	CY				Opf09964					hypothetical protein
GCA_003833175	RIBE01000008.1	GCA_003833175_02873	40775	42196	1422	OM				Opf04293	Tachylectin				hypothetical protein
GCA_003833175	RIBE01000008.1	GCA_003833175_02874	42193	42855	663	CY				Opf00982	ABC_tran	COG1136	K02003		ABC transporter ATP-binding protein YtrE
GCA_003833175	RIBE01000008.1	GCA_003833175_02875	42912	44123	1212	CY				Opf00989	DUF4131:TMEM171:DUF4131				hypothetical protein
GCA_003833175	RIBE01000008.1	GCA_003833175_02876	44302	44982	681	CY				Opf00527	PS_Dcarbxylase		K01613		Phosphatidylserine decarboxylase proenzyme
GCA_003833175	RIBE01000008.1	GCA_003833175_02877	45084	45740	657	CY				Opf00511	CDP-OH_P_transf:7TM_GPCR_Srh		K17103		hypothetical protein
GCA_003833175	RIBE01000008.1	GCA_003833175_02878	45791	46153	363	CY				Opf02959	DUF4834:DUF4834				hypothetical protein
GCA_003833175	RIBE01000008.1	GCA_003833175_02879	48217	46334	1884	PP				Opf04374	OmpA				hypothetical protein
GCA_003833175	RIBE01000008.1	GCA_003833175_02880	49886	48222	1665	CY				Opf01628	DUF2070:Polysacc_synt_2		K19421		hypothetical protein
GCA_003833175	RIBE01000008.1	GCA_003833175_02881	51069	49945	1125	CY				Opf00704	DegT_DnrJ_EryC1	COG0399	K19430		Putative pyridoxal phosphate-dependent aminotransferase EpsN
GCA_003833175	RIBE01000008.1	GCA_003833175_02882	51775	51095	681	CY				Opf02533	Bac_transf	COG2148	K19428		putative sugar transferase EpsL
GCA_003833175	RIBE01000008.1	GCA_003833175_02883	52603	52004	600	CY				Opf05542	Acetyltransf_1				hypothetical protein
GCA_003833175	RIBE01000008.1	GCA_003833175_02884	53730	52600	1131	CY				Opf01996	Glyco_trans_4_4:Glycos_transf_1		K15914	GT4|GT5|GT3	N,N'-diacetylbacillosaminyl-diphospho-undecaprenol alpha-1,3-N-acetylgalactosaminyltransferase
GCA_003833175	RIBE01000008.1	GCA_003833175_02885	54673	53747	927	PP				Opf05367					hypothetical protein
GCA_003833175	RIBE01000008.1	GCA_003833175_02886	56029	54968	1062	CY				Opf02118	Glyco_transf_4:Glyco_trans_1_4:Glycos_transf_1		K00754	GT5|GT5|GT4	D-inositol-3-phosphate glycosyltransferase
GCA_003833175	RIBE01000008.1	GCA_003833175_02887	56981	56076	906	CY				Opf02447	Glycos_transf_2:Glyco_tranf_2_3		K00786	GT12|GT81|GT45|GT2	hypothetical protein
GCA_003833175	RIBE01000008.1	GCA_003833175_02888	58081	56975	1107	CY				Opf02185	EpsG:EpsG				hypothetical protein
GCA_003833175	RIBE01000008.1	GCA_003833175_02889	58821	58084	738	CY				Opf01275	Gly_transf_sug		K09809	GT44|GT32|GT44	hypothetical protein
GCA_003833175	RIBE01000008.1	GCA_003833175_02890	60027	58834	1194	CY				Opf02256	Glycos_transf_1			GT5|GT4	hypothetical protein
GCA_003833175	RIBE01000008.1	GCA_003833175_02891	61245	60073	1173	CY				Opf05527	Glyco_transf_4:Glycos_transf_1		K16703	GT5|GT4|GT33|GT33	UDP-N-acetylglucosamine--peptide N-acetylglucosaminyltransferase GtfA subunit
GCA_003833175	RIBE01000008.1	GCA_003833175_02892	63696	61252	2445	CY				Opf00169	Wzz:AAA_26:SRP54:GNVR:AAA_31:GNVR:ParA:AAA_31		K16692		hypothetical protein
GCA_003833175	RIBE01000008.1	GCA_003833175_02893	64529	63741	789	OM				Opf00507	Poly_export:Poly_export		K01991	GH102	hypothetical protein
GCA_003833175	RIBE01000008.1	GCA_003833175_02894	65908	64790	1119	CY				Opf01990	Meth_synt_2:Meth_synt_2:Meth_synt_2		K00549		hypothetical protein
GCA_003833175	RIBE01000008.1	GCA_003833175_02895	66803	66027	777	CY				Opf00752	ThiF	COG0476	K21147		Molybdopterin-synthase adenylyltransferase
GCA_003833175	RIBE01000008.1	GCA_003833175_02896	67789	66800	990	CY				Opf00486	Radical_SAM:BATS		K00833		Biotin synthase
GCA_003833175	RIBE01000008.1	GCA_003833175_02897	67979	68518	540	CY				Opf05224					hypothetical protein
GCA_003833175	RIBE01000008.1	GCA_003833175_02898	68515	69792	1278	CY				Opf00773					hypothetical protein
GCA_003833175	RIBE01000008.1	GCA_003833175_02899	69919	70326	408	CY				Opf03961					hypothetical protein
GCA_003833175	RIBE01000008.1	GCA_003833175_02900	70342	70863	522	CY				Opf08251					hypothetical protein
GCA_003833175	RIBE01000008.1	GCA_003833175_02901	70997	71467	471	CY				Opf01140	Phage_int_SAM_1:Phage_int_SAM_1				hypothetical protein
GCA_003833175	RIBE01000008.1	GCA_003833175_02902	71464	71730	267	CY				Opf01184	HTH_3				hypothetical protein
GCA_003833175	RIBE01000008.1	GCA_003833175_02903	71851	72423	573	CY				Opf00976	Lysine_decarbox	COG1611	K06966		Putative cytokinin riboside 5'-monophosphate phosphoribohydrolase
GCA_003833175	RIBE01000008.1	GCA_003833175_02904	72420	73226	807	CY				Opf01217	DUF4271				hypothetical protein
GCA_003833175	RIBE01000008.1	GCA_003833175_02905	73317	74066	750	CY				Opf00770	HEM4		K01719		hypothetical protein
GCA_003833175	RIBE01000008.1	GCA_003833175_02906	74099	74515	417	CY				Opf00147	Ribonuclease_P		K03536		Ribonuclease P protein component
GCA_003833175	RIBE01000008.1	GCA_003833175_02907	75134	74715	420	CY				Opf14602					hypothetical protein
GCA_003833175	RIBE01000008.1	GCA_003833175_02908	76305	75301	1005	CY				Opf00109	DUF1730:Fer4_16		K18979		Epoxyqueuosine reductase
GCA_003833175	RIBE01000008.1	GCA_003833175_02909	76932	76315	618	CY				Opf00641	Polysacc_deac_1:DUF2334	COG0726	K22278	CE4|CE4	Peptidoglycan-N-acetylglucosamine deacetylase
GCA_003833175	RIBE01000008.1	GCA_003833175_02910	80431	76976	3456	CY				Opf00145	DUF2723:DUF2723:DUF4491:NICE-3				hypothetical protein
GCA_003833175	RIBE01000008.1	GCA_003833175_02911	81558	80497	1062	CY				Opf01402	tRNA-synt_1b	COG0180	K01867		Tryptophan--tRNA ligase
GCA_003833175	RIBE01000008.1	GCA_003833175_02912	81964	82998	1035	CY					Hum_adeno_E3A				hypothetical protein
GCA_003833175	RIBE01000008.1	GCA_003833175_02913	84446	83097	1350	CY				Opf06992	AAA_14:NERD:DUF4143		K07133		hypothetical protein
GCA_003833175	RIBE01000008.1	GCA_003833175_02914	87748	84737	3012	PP				Opf15625	Big_2:T2SS-T3SS_pil_N:Big_2:Big_2:TcfC:Big_2:Big_2:Big_2:TcfC				hypothetical protein
GCA_003833175	RIBE01000008.1	GCA_003833175_02915	88861	88280	582	CY				Opf00083	Cob_adeno_trans	COG2096	K00798		Corrinoid adenosyltransferase
GCA_003833175	RIBE01000008.1	GCA_003833175_02916	89073	89321	249	CY				Opf13368					hypothetical protein
GCA_003833175	RIBE01000008.1	GCA_003833175_02917	89383	89985	603	CY				Opf00539	Lum_binding:Lum_binding	COG0307	K00793		Riboflavin synthase
GCA_003833175	RIBE01000008.1	GCA_003833175_02918	90189	90815	627	CY				Opf00105	FKBP_N:FKBP_C	COG0545	K03773		Outer membrane protein MIP
GCA_003833175	RIBE01000008.1	GCA_003833175_02919	90853	91683	831	PP				Opf12239	FKBP_N:FKBP_N:FKBP_N:FKBP_C		K01802		hypothetical protein
GCA_003833175	RIBE01000008.1	GCA_003833175_02920	91736	92647	912	OM				Opf01120	DUF3784:DUF3784:FKBP_N:FKBP_C		K03772		hypothetical protein
GCA_003833175	RIBE01000008.1	GCA_003833175_02921	93920	92724	1197	CY				Opf01021	DUF5309				hypothetical protein
GCA_003833175	RIBE01000008.1	GCA_003833175_02922	94203	93955	249	CY				Opf12581					hypothetical protein
GCA_003833175	RIBE01000008.1	GCA_003833175_02923	95573	94449	1125	PP				Opf01361	OMP_b-brl:OMP_b-brl:OmpA				Outer membrane protein 41
GCA_003833175	RIBE01000008.1	GCA_003833175_02924	96051	96764	714	CY				Opf01977	NUDIX		K03574		hypothetical protein
GCA_003833175	RIBE01000008.1	GCA_003833175_02925	96845	98329	1485	CY				Opf01410	FGGY_N:FGGY_C	COG1070	K00854		Xylulose kinase
GCA_003833175	RIBE01000008.1	GCA_003833175_02926	98407	99723	1317	CY				Opf01595	AP_endonuc_2:AP_endonuc_2	COG2115	K01805		Xylose isomerase
GCA_003833175	RIBE01000008.1	GCA_003833175_02927	99821	101302	1482	CY				Opf01078	Sugar_tr		K08138		D-xylose-proton symporter
GCA_003833175	RIBE01000008.1	GCA_003833175_02928	101367	102905	1539	PP				Opf01718	Alpha-L-AF_C	COG3534	K01209	GH44|GH44|GH44|GH51	Intracellular exo-alpha-L-arabinofuranosidase 2
GCA_003833175	RIBE01000008.1	GCA_003833175_02929	103014	103682	669	CY				Opf01436	Aldolase	COG0800	K01625		KHG/KDPG aldolase
GCA_003833175	RIBE01000008.1	GCA_003833175_02930	103805	104968	1164	CY				Opf01483	UxuA	COG1312	K01686		Mannonate dehydratase
GCA_003833175	RIBE01000008.1	GCA_003833175_02931	104991	105803	813	CY				Opf01500	adh_short_C2	COG1028	K00046		putative oxidoreductase UxuB
GCA_003833175	RIBE01000008.1	GCA_003833175_02932	106489	105905	585	CY				Opf00860	Rubrerythrin:Rubrerythrin:HypA	COG1592			Rubrerythrin
GCA_003833175	RIBE01000008.1	GCA_003833175_02933	108511	106664	1848	CY				Opf01258	GATase_6:SIS:SIS	COG0449	K00820		Glutamine--fructose-6-phosphate aminotransferase [isomerizing]
GCA_003833175	RIBE01000009.1	GCA_003833175_02980	424	3576	3153	PP	1			Opf00004	CarbopepD_reg_2:Plug:TonB_dep_Rec		K21573		TonB-dependent receptor P3
GCA_003833175	RIBE01000009.1	GCA_003833175_02981	3589	5265	1677	IM		1		Opf03413	SusD-like_3:SusD_RagB		K21572		SusD-like protein
GCA_003833175	RIBE01000009.1	GCA_003833175_02982	5276	6751	1476	IM				Opf04312	TRI9				hypothetical protein
GCA_003833175	RIBE01000009.1	GCA_003833175_02983	6777	9161	2385	OM				Opf04335	Glyco_hydro_10:CBM_4_9:CBM_4_9:Glyco_hydro_10		K01181	CBM4|CBM4|CBM38|CBM38|CBM16|CBM16|CBM61|CBM61|CBM22|GH10|GH10|CBM22|GH10	hypothetical protein
GCA_003833175	RIBE01000009.1	GCA_003833175_02984	9377	11101	1725	PP				Opf02137	Glyco_hydro_35			GH10|GH35|GH42|GH5_29	hypothetical protein
GCA_003833175	RIBE01000009.1	GCA_003833175_02985	11088	12752	1665	PP				Opf02068	SASA:Glyco_hydro_2_N:SASA		K05970	CBM67|GH106|CE6|CE6|CBM67|CBM67|GH2	hypothetical protein
GCA_003833175	RIBE01000009.1	GCA_003833175_02986	12763	14178	1416	CY				Opf01945	MFS_2	COG2211	K03292		Glucuronide carrier protein
GCA_003833175	RIBE01000009.1	GCA_003833175_02987	14204	15316	1113	OM				Opf01907	Glyco_hydro_10	COG3693	K01198|K01209	GH10|GH42|GH5_1|GH42	Endo-1,4-beta-xylanase A
GCA_003833175	RIBE01000009.1	GCA_003833175_02988	15371	16366	996	CY				Opf01843	Glyco_hydro_43		K15921	GH43_17|GH43_30|GH43_10|GH43_28|GH43_28|GH43_17|GH43_10|GH43_17|GH43_29|GH43_2|GH43_31|GH43_31|GH43_31|GH43_28|GH43_28|GH43_8|GH43_32|GH43_9|GH43_9|GH43_9|GH43_8|GH117|GH117|GH117|GH117|GH43_6|GH43_32|GH43_24|GH43_4|GH43_3|GH43_5|GH43_3|GH43|GH43_33|GH43_33|GH43_34|GH43_24|GH43_1|GH130|GH130|GH43_35|GH130	Xylosidase/arabinosidase
GCA_003833175	RIBE01000009.1	GCA_003833175_02989	16796	18751	1956	OM				Opf01770	Glyco_hydro_67N:Glyco_hydro_67M:Glyco_hydro_67M:Glyco_hydro_67C	COG3661	K01235	GH138|GH138|GH67	Extracellular xylan exo-alpha-(1->2)-glucuronosidase
GCA_003833175	RIBE01000009.1	GCA_003833175_02990	20712	19267	1446	CY				Opf00573	Tubulin:FtsZ_C		K03531		Cell division protein FtsZ
GCA_003833175	RIBE01000009.1	GCA_003833175_02991	22305	20800	1506	CY				Opf00475	FtsA:SHS2_FTSA:FtsA:FTZ		K03590		Cell division protein FtsA
GCA_003833175	RIBE01000009.1	GCA_003833175_02992	23282	22323	960	PP				Opf00627	POTRA_1		K03589		Cell division protein FtsQ
GCA_003833175	RIBE01000009.1	GCA_003833175_02993	24721	23336	1386	CY				Opf00535	Mur_ligase:Mur_ligase_M:Mur_ligase_C	COG0773	K01924		UDP-N-acetylmuramate--L-alanine ligase
GCA_003833175	RIBE01000009.1	GCA_003833175_02994	25836	24718	1119	CY				Opf00228	Glyco_transf_28:Glyco_tran_28_C	COG0707	K02563	GT1|GT28|GT1	UDP-N-acetylglucosamine--N-acetylmuramyl-(pentapeptide) pyrophosphoryl-undecaprenol N-acetylglucosamine transferase
GCA_003833175	RIBE01000009.1	GCA_003833175_02995	27249	25906	1344	CY				Opf00588	FTSW_RODA_SPOVE		K03588		Peptidoglycan glycosyltransferase MrdB
GCA_003833175	RIBE01000009.1	GCA_003833175_02996	28681	27323	1359	CY				Opf00537	Pyr_redox_3:Mur_ligase_M:Mur_ligase_C:Mur_ligase_C		K01925		UDP-N-acetylmuramoylalanine--D-glutamate ligase
GCA_003833175	RIBE01000009.1	GCA_003833175_02997	29937	28729	1209	CY				Opf00666	MraY_sig1:Glycos_transf_4:Glycos_transf_4	COG0472	K01000		Phospho-N-acetylmuramoyl-pentapeptide-transferase
GCA_003833175	RIBE01000009.1	GCA_003833175_02998	31525	30053	1473	CY				Opf00652	Mur_ligase:Mur_ligase_M:Mur_ligase_C:HTH_micro	COG0769	K01928		UDP-N-acetylmuramoyl-L-alanyl-D-glutamate--2,6-diaminopimelate ligase
GCA_003833175	RIBE01000009.1	GCA_003833175_02999	33728	31647	2082	CY				Opf00887	PBP_dimer:Transpeptidase:PASTA	COG0768	K03587		Peptidoglycan D,D-transpeptidase FtsI
GCA_003833175	RIBE01000009.1	GCA_003833175_03000	34115	33801	315	CY				Opf01551	SecD_SecF				hypothetical protein
GCA_003833175	RIBE01000009.1	GCA_003833175_03001	35090	34176	915	CY				Opf00459	Methyltransf_5	COG0275	K03438		Ribosomal RNA small subunit methyltransferase H
GCA_003833175	RIBE01000009.1	GCA_003833175_03002	35318	36220	903	CY				Opf00179	Ham1p_like		K02428		dITP/XTP pyrophosphatase
GCA_003833175	RIBE01000009.1	GCA_003833175_03003	36592	39084	2493	PP				Opf01136	SGL:FlgD_ig:SGL:Reg_prop:FlgD_ig:SGL:SGL:Reg_prop:Reg_prop:Reg_prop:CHU_C				hypothetical protein
GCA_003833175	RIBE01000009.1	GCA_003833175_03004	39147	39671	525	CY				Opf01394					hypothetical protein
GCA_003833175	RIBE01000009.1	GCA_003833175_03005	39773	40741	969	CY				Opf00248	PMI_typeI:AraC_binding:DUF2375:Cupin_2:DUF2375	COG1482	K01809		Mannose-6-phosphate isomerase ManA
GCA_003833175	RIBE01000009.1	GCA_003833175_03006	41876	40902	975	CY				Opf00636	polyprenyl_synt:tRNA_bind_3	COG0142	K02523		Octaprenyl diphosphate synthase
GCA_003833175	RIBE01000009.1	GCA_003833175_03007	42164	44380	2217	PP				Opf10219	DUF4114:DUF4114:DUF4842				hypothetical protein
GCA_003833175	RIBE01000009.1	GCA_003833175_03008	44624	47416	2793	CY				Opf00269	5_3_exonuc_N:5_3_exonuc:DNA_pol_A_exo1:DNA_pol_A	COG0258	K02335		DNA polymerase I
GCA_003833175	RIBE01000009.1	GCA_003833175_03009	47495	47815	321	CY				Opf00632	FeS_assembly_P		K00640		Fe-S protein maturation auxiliary factor SufT
GCA_003833175	RIBE01000009.1	GCA_003833175_03010	47853	48605	753	CY				Opf00123	Metallophos:Metallophos	COG2908	K03269		UDP-2,3-diacylglucosamine hydrolase
GCA_003833175	RIBE01000009.1	GCA_003833175_03011	49094	49516	423	CY				Opf01143	FUR:PhnA_Zn_Ribbon		K09825		hypothetical protein
GCA_003833175	RIBE01000009.1	GCA_003833175_03012	49620	50171	552	CY				Opf00836	RecR:Rubrerythrin	COG1592	K19824		Reverse rubrerythrin-2
GCA_003833175	RIBE01000009.1	GCA_003833175_03013	50460	51473	1014	OM				Opf00338	Peptidase_M28				hypothetical protein
GCA_003833175	RIBE01000009.1	GCA_003833175_03014	51607	51681	75	CY									tRNA-Asn(gtt)
GCA_003833175	RIBE01000009.1	GCA_003833175_03015	51711	51785	75	CY									tRNA-Asn(gtt)
GCA_003833175	RIBE01000009.1	GCA_003833175_03016	52062	53249	1188	PP				Opf04769				CBM72|CBM72|CBM72|CBM72	hypothetical protein
GCA_003833175	RIBE01000009.1	GCA_003833175_03017	57057	53716	3342	CY				Opf00661	CarD_CdnL_TRCF:Helicase_C:CarD_CdnL_TRCF:DEAD:Helicase_C:TRCF		K03723		Transcription-repair-coupling factor
GCA_003833175	RIBE01000009.1	GCA_003833175_03018	58738	57089	1650	PP				Opf00715	Dr_adhesin:PDZ_2:Peptidase_S41:Peptidase_S41		K03797		putative CtpA-like serine protease
GCA_003833175	RIBE01000009.1	GCA_003833175_03019	60319	59429	891	PP				Opf05901				CBM72|CBM72	hypothetical protein
GCA_003833175	RIBE01000009.1	GCA_003833175_03020	60590	61612	1023	PP				Opf01888	Porin_O_P:Porin_4				hypothetical protein
GCA_003833175	RIBE01000009.1	GCA_003833175_03021	61734	62900	1167	CY				Opf01992	Gate:Gate:Gate				hypothetical protein
GCA_003833175	RIBE01000009.1	GCA_003833175_03022	63537	65810	2274	OM				Opf05001	DUF4114:DUF4114:DUF4842:DUF4114:DUF4842				hypothetical protein
GCA_003833175	RIBE01000009.1	GCA_003833175_03023	66181	68646	2466	CY				Opf00308	B5:tRNA_bind:FDX-ACB:B3_4:B5:FDX-ACB:FDX-ACB	COG0072	K01890		Phenylalanine--tRNA ligase beta subunit
GCA_003833175	RIBE01000009.1	GCA_003833175_03024	68716	69453	738	CY				Opf00857	Transcrip_reg	COG0217	K00975		putative transcriptional regulatory protein
GCA_003833175	RIBE01000009.1	GCA_003833175_03025	69498	70580	1083	CY				Opf02052	Lipase_GDSL_2	COG2730	K01179	CE2|CE3|CE3	Cellulase/esterase CelE
GCA_003833175	RIBE01000009.1	GCA_003833175_03026	70666	74295	3630	CY				Opf01064	S-methyl_trans:Pterin_bind:B12-binding_2:B12-binding_2:B12-binding:Met_synt_B12	COG0646	K00548		Methionine synthase
GCA_003833175	RIBE01000009.1	GCA_003833175_03027	74347	75972	1626	CY				Opf00462	ChlI:Mg_chelatase:Mg_chelatase_C	COG0606	K07391		Competence protein ComM
GCA_003833175	RIBE01000009.1	GCA_003833175_03028	76149	77462	1314	CY				Opf01278	Na_H_antiporter:Na_H_antiporter	COG1757	K03315		Malate-2H(+)/Na(+)-lactate antiporter
GCA_003833175	RIBE01000009.1	GCA_003833175_03029	77465	78358	894	CY				Opf00634	WYL				hypothetical protein
GCA_003833175	RIBE01000009.1	GCA_003833175_03030	80489	78468	2022	CY				Opf00052	Peptidase_M13_N:Peptidase_M13	COG3590	K07386		Neutral endopeptidase
GCA_003833175	RIBE01000009.1	GCA_003833175_03031	80731	80534	198	CY				Opf01139	Exonuc_VII_S:Exonuc_VII_S		K03602		hypothetical protein
GCA_003833175	RIBE01000009.1	GCA_003833175_03032	81412	80828	585	CY				Opf00640	ADK	COG0563	K00939		Adenylate kinase
GCA_003833175	RIBE01000009.1	GCA_003833175_03033	82043	81501	543	CY				Opf00744	Pribosyltran		K00760		Hypoxanthine-guanine phosphoribosyltransferase
GCA_003833175	RIBE01000009.1	GCA_003833175_03034	82478	82197	282	CY				Opf01559	PQ-loop	COG4095			Sugar transporter SemiSWEET
GCA_003833175	RIBE01000009.1	GCA_003833175_03035	82586	84634	2049	OM				Opf00363	Big_5:CarboxypepD_reg:Big_5:CarboxypepD_reg:DUF2141			PL4|PL4	hypothetical protein
GCA_003833175	RIBE01000009.1	GCA_003833175_03036	87282	85060	2223	PP				Opf16764	GPI-anchored:DUF1214:GPI-anchored:DUF1214:GPI-anchored:GPI-anchored:DUF1214		K20276		hypothetical protein
GCA_003833175	RIBE01000009.1	GCA_003833175_03037	88060	87815	246	CY				Opf13590					hypothetical protein
GCA_003833175	RIBE01000009.1	GCA_003833175_03038	88360	89445	1086	CY				Opf00390	PdxA	COG1995	K00097		D-threonate 4-phosphate dehydrogenase
GCA_003833175	RIBE01000009.1	GCA_003833175_03039	89518	90237	720	CY				Opf01218	NTP_transf_3				hypothetical protein
GCA_003833175	RIBE01000009.1	GCA_003833175_03040	90254	91120	867	CY				Opf00991					hypothetical protein
GCA_003833175	RIBE01000009.1	GCA_003833175_03041	91117	91632	516	CY				Opf02178	PgpA	COG1267	K01095		Phosphatidylglycerophosphatase A
GCA_003833175	RIBE01000009.1	GCA_003833175_03042	91692	92231	540	CY				Opf01476	GtrA				hypothetical protein
GCA_003833175	RIBE01000009.1	GCA_003833175_03043	92260	92976	717	CY				Opf01715	CDP-OH_P_transf:Phage_holin_4_2:CDP-OH_P_transf:PhrC_PhrF	COG0558	K00995		Phosphatidylinositol phosphate synthase
GCA_003833175	RIBE01000009.1	GCA_003833175_03044	93037	93993	957	CY				Opf01721	PAP2_C:PAP2_3				hypothetical protein
GCA_003833175	RIBE01000009.1	GCA_003833175_03045	93990	94934	945	CY				Opf00866	CDP-OH_P_transf:Wzy_C_2:CDP-OH_P_transf				hypothetical protein
GCA_003833175	RIBE01000009.1	GCA_003833175_03046	94921	95598	678	CY				Opf00985	HAD_2		K07025		Phosphoglycolate phosphatase
GCA_003833175	RIBE01000009.1	GCA_003833175_03047	97945	95570	2376	PP				Opf00602	Patatin		K07001		hypothetical protein
GCA_003833175	RIBE01000009.1	GCA_003833175_03048	98019	98588	570	CY				Opf00560	DNA_alkylation				hypothetical protein
GCA_003833175	RIBE01000009.1	GCA_003833175_03049	101153	99465	1689	PP				Opf01225	Endonuclease_1		K07004		hypothetical protein
GCA_003833175	RIBE01000009.1	GCA_003833175_03050	102331	101234	1098	CY				Opf00600	FeS_assembly_P:ParA		K03593		Iron-sulfur cluster carrier protein
GCA_003833175	RIBE01000009.1	GCA_003833175_03051	103194	102442	753	CY				Opf00329	Methyltransf_4		K03439		tRNA (guanine-N(7)-)-methyltransferase
GCA_003833175	RIBE01000009.1	GCA_003833175_03052	104648	103206	1443	CY				Opf16350	LRR_4:LRR_5:LRR_5:DUF4072				hypothetical protein
GCA_003833175	RIBE01000009.1	GCA_003833175_03053	105106	104675	432	CY				Opf00411	SufE	COG2166	K02426		Cysteine desulfuration protein SufE
GCA_003833175	RIBE01000009.1	GCA_003833175_03054	105689	105234	456	OM				Opf03983	PepSY_like:PepSY_like				hypothetical protein
GCA_003833175	RIBE01000009.1	GCA_003833175_03055	105815	106438	624	CY				Opf00977	Formyl_trans_N		K11175		Phosphoribosylglycinamide formyltransferase
GCA_003833175	RIBE01000009.1	GCA_003833175_03056	106435	107391	957	CY				Opf01335	XdhC_C:F420_oxidored:2-Hacid_dh_C	COG1052	K00018		Hydroxypyruvate reductase
GCA_003833175	RIBE01000010.1	GCA_003833175_00181	183	1205	1023	CY				Opf00894	Aminotran_4	COG0115	K00826		Branched-chain-amino-acid aminotransferase
GCA_003833175	RIBE01000010.1	GCA_003833175_00182	1245	1793	549	CY				Opf00243	HD		K06950		hypothetical protein
GCA_003833175	RIBE01000010.1	GCA_003833175_00183	3436	1919	1518	PP				Opf02129	BACON:Cellulase	COG2730	K01179	GH5_39|GH5_40|GH5_37|GH5_39|GH5_46|GH5_29|GH5_29|GH5_29|GH5_28|GH5_28|GH5_28|GH5_12|GH5_12|GH5_26|GH5_25|GH5_22|GH5|GH5_36|GH5_15|GH5_15|GH5_4|GH5_5|GH5_5	Xyloglucan-specific endo-beta-1,4-glucanase BoGH5A
GCA_003833175	RIBE01000010.1	GCA_003833175_00184	6139	3533	2607	OM				Opf02884	PhoD_N:Pur_ac_phosph_N:PhoD_N:Pur_ac_phosph_N				hypothetical protein
GCA_003833175	RIBE01000010.1	GCA_003833175_00185	8171	6165	2007	PP				Opf04308					hypothetical protein
GCA_003833175	RIBE01000010.1	GCA_003833175_00186	9932	8217	1716	OM		1		Opf02585	SusD-like_3:SusD_RagB		K21572		SusD-like protein P38
GCA_003833175	RIBE01000010.1	GCA_003833175_00187	13331	9966	3366	CY	1			Opf02288	CarbopepD_reg_2:Plug:CarboxypepD_reg:TonB_dep_Rec		K21573		TonB-dependent receptor P3
GCA_003833175	RIBE01000010.1	GCA_003833175_00188	13531	17625	4095	CY				Opf01574	Reg_prop:Reg_prop:Reg_prop:Reg_prop:Reg_prop:Reg_prop:DUF5074:Reg_prop:Thx:Reg_prop:DUF5074:Reg_prop:Reg_prop:Reg_prop:DUF5074:Y_Y_Y:HisKA:HATPase_c:Response_reg:HTH_18		K20971		Sensor histidine kinase RcsC
GCA_003833175	RIBE01000010.1	GCA_003833175_00189	17822	20698	2877	OM				Opf01957	DUF4968:Gal_mutarotas_2:PA14:Glyco_hydro_31:DUF5110	COG1501	K01811	GH31	Alpha-xylosidase BoGH31A
GCA_003833175	RIBE01000010.1	GCA_003833175_00190	20742	23267	2526	PP				Opf01325	Glyco_hydro_2_N:Glyco_hydro_2:Glyco_hydro_2_C:DUF4982	COG3250	K01190	GH106|GH5_42|GH5_42|GH2|GH5_42|CBM67|GH5_42|CBM67|GH106	Beta-galactosidase BoGH2A
GCA_003833175	RIBE01000010.1	GCA_003833175_00191	23275	25488	2214	PP				Opf00041	Glyco_hydro_3:Glyco_hydro_3_C:Fn3-like	COG1472	K05349	GH3	Beta-glucosidase BoGH3A
GCA_003833175	RIBE01000010.1	GCA_003833175_00192	25695	27056	1362	CY				Opf00058	MS_channel:MS_channel	COG0668	K16053		Miniconductance mechanosensitive channel YbdG
GCA_003833175	RIBE01000010.1	GCA_003833175_00193	28654	27173	1482	CY				Opf01898	AMP-binding:AMP-binding_C		K16094		Gramicidin S synthase 2
GCA_003833175	RIBE01000010.1	GCA_003833175_00194	30412	28802	1611	CY				Opf00826	FtsK_SpoIIIE:MobB:AAA_21:DUF4435				hypothetical protein
GCA_003833175	RIBE01000010.1	GCA_003833175_00195	31139	30486	654	PP				Opf13354	PAP2				hypothetical protein
GCA_003833175	RIBE01000010.1	GCA_003833175_00196	32158	31232	927	CY				Opf01099	DUF2152:HTH_18		K18954		hypothetical protein
GCA_003833175	RIBE01000010.1	GCA_003833175_00197	32364	32744	381	CY				Opf00619					hypothetical protein
GCA_003833175	RIBE01000010.1	GCA_003833175_00198	32829	33674	846	PP				Opf00206	Pro_isomerase		K03768		hypothetical protein
GCA_003833175	RIBE01000010.1	GCA_003833175_00199	33843	34823	981	CY				Opf00914	PFK	COG0205	K00850		ATP-dependent 6-phosphofructokinase 1
GCA_003833175	RIBE01000010.1	GCA_003833175_00200	34871	35536	666	CY				Opf00001	ABC_tran:AAA_13	COG1136	K09810		Lipoprotein-releasing system ATP-binding protein LolD
GCA_003833175	RIBE01000010.1	GCA_003833175_00201	35526	36218	693	OM				Opf04606	DUF5016:NigD_C				hypothetical protein
GCA_003833175	RIBE01000010.1	GCA_003833175_00202	36420	36650	231	CY				Opf00848	Fer4_7		K00176		Ion-translocating oxidoreductase complex subunit B
GCA_003833175	RIBE01000010.1	GCA_003833175_00203	36727	37809	1083	CY				Opf00716	POR_N:PFOR_II	COG0674	K00174		2-oxoglutarate oxidoreductase subunit KorA
GCA_003833175	RIBE01000010.1	GCA_003833175_00204	37819	38592	774	CY				Opf00818	TPP_enzyme_C		K00175	GT70	hypothetical protein
GCA_003833175	RIBE01000010.1	GCA_003833175_00205	38625	39158	534	CY				Opf00682	POR		K00177		hypothetical protein
GCA_003833175	RIBE01000010.1	GCA_003833175_00206	41074	39320	1755	PP				Opf00477	Homeobox:SLT:SpoIIID:LysM:CCDC53:LysM:CCDC53:LysM		K08307	CBM50|CBM50|CBM50|GH23|CBM50	hypothetical protein
GCA_003833175	RIBE01000010.1	GCA_003833175_00207	42050	41148	903	CY				Opf00158	Herpes_US9				hypothetical protein
GCA_003833175	RIBE01000010.1	GCA_003833175_00208	43007	42126	882	CY				Opf00590	ParBc:HTH_3:ParBc:HTH_3	COG1475	K03497		putative chromosome-partitioning protein ParB
GCA_003833175	RIBE01000010.1	GCA_003833175_00209	43791	43024	768	CY				Opf00061	AAA_31	COG1192	K03496		Sporulation initiation inhibitor protein Soj
GCA_003833175	RIBE01000010.1	GCA_003833175_00210	44059	45507	1449	PP				Opf01809	TPR_14:TPR_14:USP8_dimer:USP8_dimer:PAP_PilO:TPR_14:HATPase_c				Adaptive-response sensory-kinase SasA
GCA_003833175	RIBE01000010.1	GCA_003833175_00211	45797	47146	1350	CY				Opf00646	DUF21:CBS:CBS:CBS:CorC_HlyC		K03699		hypothetical protein
GCA_003833175	RIBE01000010.1	GCA_003833175_00212	47152	47739	588	PP				Opf11876					hypothetical protein
GCA_003833175	RIBE01000010.1	GCA_003833175_00213	47742	48296	555	CY				Opf06343	ACPS:ACPS				hypothetical protein
GCA_003833175	RIBE01000010.1	GCA_003833175_00214	48508	51399	2892	CY				Opf00549	DUF4227:Sec_GG:SecD_SecF:Sec_GG:SecD_SecF		K12257		Protein translocase subunit SecD
GCA_003833175	RIBE01000010.1	GCA_003833175_00215	51656	51922	267	CY				Opf00495	DUF4492				hypothetical protein
GCA_003833175	RIBE01000010.1	GCA_003833175_00216	52018	53568	1551	CY				Opf00737	Cyt_bd_oxida_I	COG1271	K00425		Cytochrome bd-I ubiquinol oxidase subunit 1
GCA_003833175	RIBE01000010.1	GCA_003833175_00217	53601	54728	1128	CY				Opf00220	Cyt_bd_oxida_II	COG1294	K00426		Cytochrome bd-I ubiquinol oxidase subunit 2
GCA_003833175	RIBE01000010.1	GCA_003833175_00218	55970	54885	1086	CY				Opf06807	Glycos_transf_2		K16555	GT45|GT21|GT81|GT2|GT27	hypothetical protein
GCA_003833175	RIBE01000010.1	GCA_003833175_00219	57705	55984	1722	CY				Opf16691	DUF4731:YajC				hypothetical protein
GCA_003833175	RIBE01000010.1	GCA_003833175_00220	59014	57716	1299	CY				Opf00485	Peptidase_M18	COG1362	K01267		putative M18 family aminopeptidase 2
GCA_003833175	RIBE01000010.1	GCA_003833175_00221	59157	61412	2256	PP				Opf03184	Gal_mutarotas_2:Glyco_hydro_31		K01811	GH36|GH31	hypothetical protein
GCA_003833175	RIBE01000010.1	GCA_003833175_00222	65442	62071	3372	CY				Opf10531	LRR_5:LRR_5:LRR_5:LRR_5:LRR_5:LRR_5:LRR_5:LRR_5:Big_2				hypothetical protein
GCA_003833175	RIBE01000010.1	GCA_003833175_00223	65754	67046	1293	CY				Opf00198	Arm-DNA-bind_5:Phage_int_SAM_5:Phage_integrase		K04763		Tyrosine recombinase XerC
GCA_003833175	RIBE01000010.1	GCA_003833175_00224	67312	68457	1146	CY				Opf13985	DpnI				hypothetical protein
GCA_003833175	RIBE01000010.1	GCA_003833175_00225	68610	69269	660	CY				Opf02098	Abi_2				hypothetical protein
GCA_003833175	RIBE01000010.1	GCA_003833175_00226	69870	70310	441	CY				Opf01968	HTH_17				hypothetical protein
GCA_003833175	RIBE01000010.1	GCA_003833175_00227	70307	71851	1545	CY				Opf00861	Stm1_N:DUF3987				hypothetical protein
GCA_003833175	RIBE01000010.1	GCA_003833175_00228	72250	73599	1350	CY				Opf02040	Mob_Pre:CENP-F_leu_zip:DUF1043				hypothetical protein
GCA_003833175	RIBE01000010.1	GCA_003833175_00229	75091	73754	1338	CY				Opf15986	NMN_transporter:Vac7:SUR7				hypothetical protein
GCA_003833175	RIBE01000010.1	GCA_003833175_00230	77109	75886	1224	CY					Herpeto_peptide				hypothetical protein
GCA_003833175	RIBE01000010.1	GCA_003833175_00231	78920	78084	837	OM				Opf03046	DUF4163:DUF3298				hypothetical protein
GCA_003833175	RIBE01000010.1	GCA_003833175_00232	79257	79496	240	CY				Opf00614	PP-binding	COG0236	K02078		Acyl carrier protein
GCA_003833175	RIBE01000010.1	GCA_003833175_00233	79651	80919	1269	CY				Opf00139	ketoacyl-synt:Ketoacyl-synt_C:KAsynt_C_assoc	COG0304	K09458		3-oxoacyl-[acyl-carrier-protein] synthase 2
GCA_003833175	RIBE01000010.1	GCA_003833175_00234	81229	81489	261	CY				Opf00951	Ribosomal_L28	COG0227	K02902		50S ribosomal protein L28
GCA_003833175	RIBE01000010.1	GCA_003833175_00235	81494	81682	189	CY				Opf01880	Ribosomal_L33		K02913		50S ribosomal protein L33 2
GCA_003833175	RIBE01000010.1	GCA_003833175_00236	81694	81843	150	CY				Opf01185	DUF4295				hypothetical protein
GCA_003833175	RIBE01000010.1	GCA_003833175_00237	82179	84113	1935	CY				Opf00790	GDE_N:GDE_C			GH13_25|GH13_25|GH78|GH133	hypothetical protein
GCA_003833175	RIBE01000010.1	GCA_003833175_00238	84127	85386	1260	CY				Opf00897	Glyco_transf_5:Glyco_transf_4:Glycos_transf_1	COG0438	K16149	GT3|GT3|GT4|GT4|GT5|GT5|GT20|GT41	Glycogen synthase
GCA_003833175	RIBE01000010.1	GCA_003833175_00239	85443	86972	1530	CY				Opf00490	Glyco_hydro_57:DASH_Spc34		K07405	CE4|GH57	hypothetical protein
GCA_003833175	RIBE01000010.1	GCA_003833175_00240	87175	87041	135	CY				Opf06073					hypothetical protein
GCA_003833175	RIBE01000010.1	GCA_003833175_00241	88226	87189	1038	CY				Opf01198	Peptidase_C39:DUF2165:VKOR				hypothetical protein
GCA_003833175	RIBE01000010.1	GCA_003833175_00242	88587	88294	294	CY				Opf00104	Thioredoxin		K03671		Thioredoxin
GCA_003833175	RIBE01000010.1	GCA_003833175_00243	89953	88694	1260	CY				Opf00922	MoCF_biosynth:CinA	COG1058	K03742		Nicotinamide-nucleotide amidohydrolase PncC
GCA_003833175	RIBE01000010.1	GCA_003833175_00244	90996	89980	1017	CY				Opf00442	Carbam_trans_N:Peptidase_M22	COG0533	K01409		tRNA N6-adenosine threonylcarbamoyltransferase
GCA_003833175	RIBE01000010.1	GCA_003833175_00245	92249	91152	1098	CY				Opf03679	Acyl_transf_3		K13663		hypothetical protein
GCA_003833175	RIBE01000010.1	GCA_003833175_00246	93843	92626	1218	PP				Opf01008	Omptin:OmpA		K03286		Outer membrane protein 40
GCA_003833175	RIBE01000010.1	GCA_003833175_00247	94185	94754	570	CY				Opf06266	Colicin_V		K03558		hypothetical protein
GCA_003833175	RIBE01000010.1	GCA_003833175_00248	94794	96278	1485	CY				Opf00841	UPF0051	COG0719	K09014		FeS cluster assembly protein SufB
GCA_003833175	RIBE01000010.1	GCA_003833175_00249	96275	97015	741	CY				Opf00297	TP_methylase	COG0313	K07056		Ribosomal RNA small subunit methyltransferase I
GCA_003833175	RIBE01000010.1	GCA_003833175_00250	97246	96950	297	CY					Y1_Tnp				hypothetical protein
GCA_003833175	RIBE01000010.1	GCA_003833175_00251	97915	97289	627	CY									hypothetical protein
GCA_003833175	RIBE01000010.1	GCA_003833175_00252	98272	97916	357	CY									hypothetical protein
GCA_003833175	RIBE01000010.1	GCA_003833175_00253	98364	99335	972	PP				Opf05687					hypothetical protein
GCA_003833175	RIBE01000010.1	GCA_003833175_00254	99814	99416	399	CY				Opf00945	FKBP_C	COG0545	K01802		Peptidyl-prolyl cis-trans isomerase Mip
GCA_003833175	RIBE01000010.1	GCA_003833175_00255	101334	100102	1233	CY				Opf00285	Queuosine_synth	COG0809	K07568		S-adenosylmethionine:tRNA ribosyltransferase-isomerase
GCA_003833175	RIBE01000010.1	GCA_003833175_00256	102038	101331	708	CY				Opf00481	Ribul_P_3_epim		K01783		Ribulose-phosphate 3-epimerase
GCA_003833175	RIBE01000011.1	GCA_003833175_00294	2195	291	1905	CY				Opf00191	DEAD:Helicase_C:RecQ_Zn_bind		K03654		ATP-dependent RNA helicase DeaD
GCA_003833175	RIBE01000011.1	GCA_003833175_00295	3920	2199	1722	CY				Opf00480	DHH:DHHA1	COG0608	K07462		Single-stranded-DNA-specific exonuclease RecJ
GCA_003833175	RIBE01000011.1	GCA_003833175_00296	5050	4121	930	CY				Opf00337	TM_helix:MS_channel	COG0668	K03442		Small-conductance mechanosensitive channel
GCA_003833175	RIBE01000011.1	GCA_003833175_00297	6308	5103	1206	OM				Opf01379	Peptidase_C11				hypothetical protein
GCA_003833175	RIBE01000011.1	GCA_003833175_00298	6593	8260	1668	CY				Opf00161	Ntox22:PRK		K00876		Uridine kinase
GCA_003833175	RIBE01000011.1	GCA_003833175_00299	8628	8395	234	CY				Opf01736	DPM3				hypothetical protein
GCA_003833175	RIBE01000011.1	GCA_003833175_00300	9111	8656	456	CY				Opf01391	META				hypothetical protein
GCA_003833175	RIBE01000011.1	GCA_003833175_00301	10942	9257	1686	CY				Opf01023	ABC_tran:AAA_24:ABC_tran_Xtn:ABC_tran:ABC_tran_Xtn	COG0488	K06020		Energy-dependent translational throttle protein EttA
GCA_003833175	RIBE01000011.1	GCA_003833175_00302	11551	10988	564	CY				Opf00589	Pep_deformylase	COG0242	K01462		Peptide deformylase
GCA_003833175	RIBE01000011.1	GCA_003833175_00303	12099	11644	456	CY				Opf00457	RuvX	COG0816	K07447		Putative pre-16S rRNA nuclease
GCA_003833175	RIBE01000011.1	GCA_003833175_00304	12121	13035	915	CY				Opf03339	Glutaminase	COG2066	K01425		Thermolabile glutaminase
GCA_003833175	RIBE01000011.1	GCA_003833175_00305	13233	15404	2172	PP				Opf00042	GH97_N:Glyco_hydro_97:GH97_C		K21574	GH97	Glucan 1,4-alpha-glucosidase SusB
GCA_003833175	RIBE01000011.1	GCA_003833175_00306	15573	17867	2295	CY				Opf02483	Inhibitor_I69:Peptidase_C10:Inhibitor_I69		K01364		hypothetical protein
GCA_003833175	RIBE01000011.1	GCA_003833175_00307	18506	19054	549	OM				Opf08427					hypothetical protein
GCA_003833175	RIBE01000011.1	GCA_003833175_00308	19255	21603	2349	PP				Opf04898	Inhibitor_I69:Peptidase_C10:Gmad2:Gmad2		K01364		hypothetical protein
GCA_003833175	RIBE01000011.1	GCA_003833175_00309	21630	23945	2316	PP				Opf04898	Inhibitor_I69:Peptidase_C10:Inhibitor_I69		K01364		hypothetical protein
GCA_003833175	RIBE01000011.1	GCA_003833175_00310	23970	26309	2340	PP				Opf04898	Inhibitor_I69:Peptidase_C10		K01364		hypothetical protein
GCA_003833175	RIBE01000011.1	GCA_003833175_00311	27176	26673	504	PP				Opf01970	OMP_b-brl				hypothetical protein
GCA_003833175	RIBE01000011.1	GCA_003833175_00312	28693	27452	1242	PP					LRR_5:LRR_5:LRR_5				hypothetical protein
GCA_003833175	RIBE01000011.1	GCA_003833175_00313	28811	30142	1332	CY				Opf00601	Aminotran_3	COG0161	K00833		Adenosylmethionine-8-amino-7-oxononanoate aminotransferase
GCA_003833175	RIBE01000011.1	GCA_003833175_00314	30130	31275	1146	CY				Opf00214	Aminotran_1_2	COG0156	K00652		8-amino-7-oxononanoate synthase
GCA_003833175	RIBE01000011.1	GCA_003833175_00315	31247	32662	1416	CY				Opf01227	DUF452:RrnaAD:Methyltransf_11:DUF452:Methyltransf_2		K02169		Trans-aconitate 2-methyltransferase
GCA_003833175	RIBE01000011.1	GCA_003833175_00316	32686	33327	642	CY				Opf00322	AAA_26	COG0132	K01935		ATP-dependent dethiobiotin synthetase BioD 1
GCA_003833175	RIBE01000011.1	GCA_003833175_00317	33384	34049	666	CY				Opf00701	DNA_pol_A_exo1				Ribonuclease D
GCA_003833175	RIBE01000011.1	GCA_003833175_00318	34076	34264	189	CY				Opf01411	Gram_pos_anchor				hypothetical protein
GCA_003833175	RIBE01000011.1	GCA_003833175_00319	34298	35095	798	CY				Opf01134	Form_Nir_trans	COG2116	K21993		putative formate transporter 1
GCA_003833175	RIBE01000011.1	GCA_003833175_00320	35624	35151	474	CY				Opf00197	dCMP_cyt_deam_1	COG0295	K01489		Cytidine deaminase
GCA_003833175	RIBE01000011.1	GCA_003833175_00321	36212	35655	558	CY				Opf00093	LMWPc		K01104		Putative low molecular weight protein-tyrosine-phosphatase
GCA_003833175	RIBE01000011.1	GCA_003833175_00322	37217	36429	789	CY				Opf00746	Hexapep_2:Hexapep:Hexapep:Hexapep:Hexapep:Hexapep:Acetyltransf_11		K00677		Acyl-[acyl-carrier-protein]--UDP-N-acetylglucosamine O-acyltransferase
GCA_003833175	RIBE01000011.1	GCA_003833175_00323	38632	37247	1386	OM				Opf00111	OEP:OEP	COG1538	K03296		Antibiotic efflux pump outer membrane protein ArpC
GCA_003833175	RIBE01000011.1	GCA_003833175_00324	42055	38675	3381	CY				Opf00002	ACR_tran:ACR_tran	COG0841	K03296		Multidrug resistance protein MexB
GCA_003833175	RIBE01000011.1	GCA_003833175_00325	43282	42092	1191	OM				Opf00088	HlyD_D23:PTS_EIIA_1		K03585		Multidrug resistance protein MdtE
GCA_003833175	RIBE01000011.1	GCA_003833175_00326	43520	44734	1215	CY				Opf01129	MFS_1:MFS_1		K08223		Fosmidomycin resistance protein
GCA_003833175	RIBE01000011.1	GCA_003833175_00327	45741	44764	978	CY				Opf00464	AAA_22:PBP_GOBP:PhoH	COG1702	K06217		PhoH-like protein
GCA_003833175	RIBE01000011.1	GCA_003833175_00328	46675	45734	942	CY				Opf00509					hypothetical protein
GCA_003833175	RIBE01000011.1	GCA_003833175_00329	47183	46662	522	OM				Opf00902					hypothetical protein
GCA_003833175	RIBE01000011.1	GCA_003833175_00330	47790	47254	537	CY				Opf01232	Nitroreductase:Nitroreductase	COG0778	K04719		5,6-dimethylbenzimidazole synthase
GCA_003833175	RIBE01000011.1	GCA_003833175_00331	48832	47870	963	CY				Opf00572	Glycos_transf_2:Tetraspannin	COG0463	K00721	GT2|GT45|GT27|GT21|GT81	Dodecaprenyl-phosphate galacturonate synthase
GCA_003833175	RIBE01000011.1	GCA_003833175_00332	49473	48907	567	CY				Opf01523	DUF4199				hypothetical protein
GCA_003833175	RIBE01000011.1	GCA_003833175_00333	49572	50102	531	CY				Opf00444	Carbam_trans_N:LptE				hypothetical protein
GCA_003833175	RIBE01000011.1	GCA_003833175_00334	50128	50898	771	CY				Opf00950	TPR_2:TPR_7				hypothetical protein
GCA_003833175	RIBE01000011.1	GCA_003833175_00335	50928	51314	387	CY				Opf00557	SecG:ODV-E18		K03075		hypothetical protein
GCA_003833175	RIBE01000011.1	GCA_003833175_00336	51421	53253	1833	CY				Opf00351	ABC_membrane:ABC_tran:Zeta_toxin	COG1132	K11085		Lipid A export ATP-binding/permease protein MsbA
GCA_003833175	RIBE01000011.1	GCA_003833175_00337	53491	53961	471	CY				Opf00020	HTH_24:AsnC_trans_reg	COG1522	K03718		Regulatory protein AsnC
GCA_003833175	RIBE01000011.1	GCA_003833175_00338	54048	56405	2358	PP				Opf03450	Glyco_hydro_2_N:Glyco_hydro_2:Glyco_hydro_2_C:Glyco_hydro_2_C:Glyco_hydro_2:DUF4982	COG3250	K01190	GH2|GH51	Beta-galactosidase BoGH2A
GCA_003833175	RIBE01000011.1	GCA_003833175_00339	56909	56589	321	CY				Opf00005	Thioredoxin	COG0526	K03671		Thioredoxin
GCA_003833175	RIBE01000011.1	GCA_003833175_00340	60873	57061	3813	CY				Opf00657	PHP:DNA_pol3_alpha:PHP:HHH_6:tRNA_anti-codon	COG0587	K02337		DNA polymerase III subunit alpha
GCA_003833175	RIBE01000011.1	GCA_003833175_00341	60996	62972	1977	PP				Opf01575	Glyco_hydro_127		K09955	GH76|GH105|GH76|GH9|GH127|GH9|GH76	Non-reducing end beta-L-arabinofuranosidase
GCA_003833175	RIBE01000011.1	GCA_003833175_00342	63387	66098	2712	CY				Opf00437	DNA_topoisoIV:YopX		K02621		DNA topoisomerase 4 subunit A
GCA_003833175	RIBE01000011.1	GCA_003833175_00343	66138	67010	873	PP				Opf00132	DUF3316				hypothetical protein
GCA_003833175	RIBE01000011.1	GCA_003833175_00344	67064	68086	1023	PP				Opf00162	Tricorn_C1:Peptidase_S41		K03797		hypothetical protein
GCA_003833175	RIBE01000011.1	GCA_003833175_00345	68640	68089	552	CY				Opf02637	Acetyltransf_10:Acetyltransf_10				hypothetical protein
GCA_003833175	RIBE01000011.1	GCA_003833175_00346	69383	68853	531	PP				Opf01270	zf-RING_7:zinc_ribbon_4:zinc_ribbon_4				hypothetical protein
GCA_003833175	RIBE01000011.1	GCA_003833175_00347	69847	69428	420	CY				Opf00847	Polyketide_cyc2				hypothetical protein
GCA_003833175	RIBE01000011.1	GCA_003833175_00348	70607	69954	654	CY				Opf00467	Pribosyltran	COG0461	K00762		Orotate phosphoribosyltransferase
GCA_003833175	RIBE01000011.1	GCA_003833175_00349	71105	71953	849	CY				Opf00207	Hydrolase_3	COG0561	K21064		Putative phosphatase
GCA_003833175	RIBE01000011.1	GCA_003833175_00350	72746	71943	804	CY				Opf01613	Zip:Zip	COG0428	K07238		Zinc transporter ZupT
GCA_003833175	RIBE01000011.1	GCA_003833175_00351	74381	72816	1566	CY				Opf01342	Na_H_antiporter:Na_H_antiporter		K03315		hypothetical protein
GCA_003833175	RIBE01000011.1	GCA_003833175_00352	76652	74949	1704	CY				Opf01597	MFS_1:PTR2:PTR2:MFS_1	COG3104	K03305		Di-/tripeptide transporter
GCA_003833175	RIBE01000011.1	GCA_003833175_00353	78264	76738	1527	CY				Opf01178	PTR2:PTR2:PTR2	COG3104	K03305		Dipeptide and tripeptide permease B
GCA_003833175	RIBE01000011.1	GCA_003833175_00354	78484	79911	1428	CY				Opf01486	ABC_tran:ABC_tran	COG1119	K05776		ABC transporter ATP-binding protein ModF
GCA_003833175	RIBE01000011.1	GCA_003833175_00355	80309	79854	456	CY				Opf14993	AmiS_UreI:AmiS_UreI				hypothetical protein
GCA_003833175	RIBE01000011.1	GCA_003833175_00356	80793	81602	810	CY				Opf05535	Imm26				hypothetical protein
GCA_003833175	RIBE01000011.1	GCA_003833175_00357	81586	82476	891	CY				Opf05468				GH13_17	hypothetical protein
GCA_003833175	RIBE01000011.1	GCA_003833175_00358	82632	84146	1515	CY				Opf00815	iPGM_N:Glyco_transf_4:Phosphodiest:PGM_PMM_II	COG0696	K15633		2,3-bisphosphoglycerate-independent phosphoglycerate mutase
GCA_003833175	RIBE01000011.1	GCA_003833175_00359	84191	85387	1197	CY				Opf01048	SDH_beta:SDH_beta:SDH_alpha	COG1760	K01752		L-serine dehydratase
GCA_003833175	RIBE01000011.1	GCA_003833175_00360	85730	87316	1587	CY				Opf00779	FAD_binding_2:Succ_DH_flav_C	COG0029	K00278	AA3_1|AA3	L-aspartate oxidase
GCA_003833175	RIBE01000011.1	GCA_003833175_00361	87373	88044	672	PP				Opf00461	DUF4294				hypothetical protein
GCA_003833175	RIBE01000011.1	GCA_003833175_00362	89611	88247	1365	CY				Opf00940	FliG_M:MgtE_N:CBS:CBS:MgtE	COG2239	K06213		Magnesium transporter MgtE
GCA_003833175	RIBE01000011.1	GCA_003833175_00363	90523	89693	831	CY				Opf00265	RrnaAD	COG0030	K02528		Ribosomal RNA small subunit methyltransferase A
GCA_003833175	RIBE01000011.1	GCA_003833175_00364	93006	92035	972	CY				Opf00078	Semialdhyde_dh:Semialdhyde_dhC	COG0002	K00145		N-acetyl-gamma-glutamyl-phosphate reductase
GCA_003833175	RIBE01000011.1	GCA_003833175_00365	94605	93070	1536	CY				Opf00545	tRNA-synt_1c	COG0008	K01885		Glutamate--tRNA ligase
GCA_003833175	RIBE01000011.1	GCA_003833175_00366	94781	96058	1278	CY				Opf02119	DNA_methylase		K00558		hypothetical protein
GCA_003833175	RIBE01000011.1	GCA_003833175_00367	96042	96713	672	CY				Opf06905	EcoRII-N		K01155		hypothetical protein
GCA_003833175	RIBE01000012.1	GCA_003833175_00387	192	1373	1182	CY				Opf03376	Phage_int_SAM_5:Phage_int_SAM_1				hypothetical protein
GCA_003833175	RIBE01000012.1	GCA_003833175_00388	3153	1504	1650	PP				Opf01240	Glyco_hydro_43		K15921	GH43_5|GH43_33|GH43_36|GH43_37|GH43_4|GH43_3|GH43_6|GH43_16|GH43|GH43_10|GH43_11|GH43_12|GH43_13|GH43_14|GH43_15|GH43_6|GH43_17|GH43_17|GH43_19|GH43_1|GH43_1|GH43_24|GH43_24|GH43_25|GH43_27|GH43_27|GH43_28|GH43_2|GH43_31|GH43_32|GH43_33|GH43_8|GH43_30|GH43_9|GH5_21|GH43_9	Beta-xylosidase
GCA_003833175	RIBE01000012.1	GCA_003833175_00389	3390	4829	1440	CY				Opf04764	DUF3440:DUF1664:TMF_DNA_bd:Baculo_PEP_C				hypothetical protein
GCA_003833175	RIBE01000012.1	GCA_003833175_00390	4930	7113	2184	PP				Opf00489	Esterase_phd:PD40:DPPIV_N:Peptidase_S9		K01278	CE7|CE10|CE7|CE1	Dipeptidyl aminopeptidase 4
GCA_003833175	RIBE01000012.1	GCA_003833175_00391	7204	8544	1341	CY				Opf01204					hypothetical protein
GCA_003833175	RIBE01000012.1	GCA_003833175_00392	8552	9472	921	CY				Opf00403	IPT:IPPT	COG0324	K00791		tRNA dimethylallyltransferase
GCA_003833175	RIBE01000012.1	GCA_003833175_00393	10671	9634	1038	CY				Opf01399	Cons_hypoth698		K19239		hypothetical protein
GCA_003833175	RIBE01000012.1	GCA_003833175_00394	11914	10946	969	CY				Opf00223	Formyl_trans_N:Formyl_trans_C		K00604		Methionyl-tRNA formyltransferase
GCA_003833175	RIBE01000012.1	GCA_003833175_00395	15309	11977	3333	PP				Opf07442	Peptidase_C25:Big_3_3:FlgD_ig				hypothetical protein
GCA_003833175	RIBE01000012.1	GCA_003833175_00396	16654	15293	1362	CY				Opf01355	PALP		K06001		Tryptophan synthase beta chain
GCA_003833175	RIBE01000012.1	GCA_003833175_00397	16887	16802	86	CY									tRNA-Leu(taa)
GCA_003833175	RIBE01000012.1	GCA_003833175_00398	17102	17030	73	CY									tRNA-Arg(ccg)
GCA_003833175	RIBE01000012.1	GCA_003833175_00399	17258	17929	672	CY				Opf00392	UDG	COG0692	K03648		Uracil-DNA glycosylase
GCA_003833175	RIBE01000012.1	GCA_003833175_00400	17974	18372	399	CY				Opf06413	C_GCAxxG_C_C				hypothetical protein
GCA_003833175	RIBE01000012.1	GCA_003833175_00401	18362	19633	1272	PP				Opf00260	DUF5103:DUF5103				hypothetical protein
GCA_003833175	RIBE01000012.1	GCA_003833175_00402	19971	20588	618	CY				Opf00287	DUF3109				hypothetical protein
GCA_003833175	RIBE01000012.1	GCA_003833175_00403	22085	20748	1338	CY				Opf00024	ELFV_dehydrog_N:ELFV_dehydrog		K00262		NAD-specific glutamate dehydrogenase
GCA_003833175	RIBE01000012.1	GCA_003833175_00404	22687	22517	171	CY				Opf01328	Fer4:Fer4				Ferredoxin
GCA_003833175	RIBE01000012.1	GCA_003833175_00405	24492	22990	1503	CY				Opf01654	MFS_1:MFS_1		K08191		Hexuronate transporter
GCA_003833175	RIBE01000012.1	GCA_003833175_00406	25911	24496	1416	CY				Opf01549	UxaC	COG1904	K01812		Uronate isomerase
GCA_003833175	RIBE01000012.1	GCA_003833175_00407	27473	25962	1512	CY				Opf01818	SAF:GD_AH_C	COG2721	K01685		Altronate dehydratase
GCA_003833175	RIBE01000012.1	GCA_003833175_00408	28982	27492	1491	CY				Opf02479	Mannitol_dh:Mannitol_dh_C	COG0246	K00041		Altronate oxidoreductase
GCA_003833175	RIBE01000012.1	GCA_003833175_00409	30069	29107	963	PP				Opf01948	Pectinesterase		K01051	PL1_2|CE8|PL1_6|PL9_2	hypothetical protein
GCA_003833175	RIBE01000012.1	GCA_003833175_00410	31830	30139	1692	PP				Opf01240	Glyco_hydro_43:RicinB_lectin_2		K01198|K01209	GH43_11|GH43_26|GH43_12|GH43_12|GH43_13|GH43_25|GH43_10|GH43_5|GH43_14|GH43_33|GH43_37|GH43_6|GH43_25|GH43_15|GH43_3|GH43_33|GH43_16|GH43_16|GH43_25|GH43_19|GH43_4|GH43_1|GH43_25|GH32|GH32|GH43_1|GH43|GH43_32|GH43_31|GH5_21|GH43_9|GH43_30|GH130|GH130|GH43_30|GH43_2|GH43_2|GH32|GH43_36|GH43_24|GH43_28|GH43_26|GH43_26|GH43_8	Beta-xylosidase
GCA_003833175	RIBE01000012.1	GCA_003833175_00411	32508	32146	363	CY				Opf12636					hypothetical protein
GCA_003833175	RIBE01000012.1	GCA_003833175_00412	32923	36333	3411	PP	1			Opf02286	CarbopepD_reg_2:Plug:DUF4402:TonB_dep_Rec:DUF4402:TonB_dep_Rec		K21573		TonB-dependent receptor P3
GCA_003833175	RIBE01000012.1	GCA_003833175_00413	36367	38448	2082	OM		1		Opf03166	SusD-like_3:SusD_RagB		K21572		hypothetical protein
GCA_003833175	RIBE01000012.1	GCA_003833175_00414	38470	40758	2289	OM				Opf02383	DUF5016:fn3:fn3:DUF4957:DUF5016:DUF5123				hypothetical protein
GCA_003833175	RIBE01000012.1	GCA_003833175_00415	41017	41973	957	CY				Opf01376	NQR2_RnfD_RnfE	COG4658	K03614		Na(+)-translocating ferredoxin:NAD(+) oxidoreductase complex subunit D
GCA_003833175	RIBE01000012.1	GCA_003833175_00416	41970	42548	579	PP				Opf01308	DUF4245:Orbi_VP7:FMN_bind	COG4659	K03612		Ion-translocating oxidoreductase complex subunit G
GCA_003833175	RIBE01000012.1	GCA_003833175_00417	42564	43157	594	CY				Opf01421	Rnf-Nqr	COG4660	K03613		Na(+)-translocating ferredoxin:NAD(+) oxidoreductase complex subunit E
GCA_003833175	RIBE01000012.1	GCA_003833175_00418	43202	43783	582	CY				Opf01420	Rnf-Nqr	COG4657	K03617		Na(+)-translocating ferredoxin:NAD(+) oxidoreductase complex subunit A
GCA_003833175	RIBE01000012.1	GCA_003833175_00419	45198	43939	1260	CY				Opf00081	MFS_1:BT1	COG0477	K08218		Anhydromuropeptide permease
GCA_003833175	RIBE01000012.1	GCA_003833175_00420	46747	45245	1503	PP				Opf01375	Pectate_lyase_3:Glyco_hydro_28:Glyco_hydro_28:Glyco_hydro_28		K19172	GH110|GH110|GH110|GH110|PL3_1|PL3_1|GH28|PL3_1|GH82	hypothetical protein
GCA_003833175	RIBE01000012.1	GCA_003833175_00421	48502	47003	1500	PP				Opf07532	Big_5:Big_5:Pectinesterase		K01051	CE8	hypothetical protein
GCA_003833175	RIBE01000012.1	GCA_003833175_00422	49926	48592	1335	CY				Opf00821	SpoIID	COG2247	K06381		Amidase enhancer
GCA_003833175	RIBE01000012.1	GCA_003833175_00423	50867	49926	942	CY				Opf01126	Tenui_NS3:DUF4922				hypothetical protein
GCA_003833175	RIBE01000012.1	GCA_003833175_00424	52164	50857	1308	CY				Opf00455	Glycos_transf_2:Glycos_transf_2			GT45|GT81|GT2	hypothetical protein
GCA_003833175	RIBE01000012.1	GCA_003833175_00425	55237	52346	2892	PP				Opf01182	Amidase_3			CBM35|CBM35	hypothetical protein
GCA_003833175	RIBE01000012.1	GCA_003833175_00426	56466	55417	1050	CY				Opf00166	2-Hacid_dh_C:2-Hacid_dh_C:2-Hacid_dh_C	COG0111	K03473		Erythronate-4-phosphate dehydrogenase
GCA_003833175	RIBE01000012.1	GCA_003833175_00427	57482	56544	939	CY				Opf08775	PMT_2:PMT_2:PMT_2				hypothetical protein
GCA_003833175	RIBE01000012.1	GCA_003833175_00428	58927	57527	1401	CY				Opf00468	GARS_N:GARS_A:GARS_C	COG0151	K01945		Phosphoribosylamine--glycine ligase
GCA_003833175	RIBE01000012.1	GCA_003833175_00429	60571	59003	1569	CY				Opf00423	THUMP:UPF0020		K07444		Ribosomal RNA large subunit methyltransferase K/L
GCA_003833175	RIBE01000012.1	GCA_003833175_00430	61555	60638	918	CY				Opf01503	SATase_N:Hexapep:Hexapep		K00640		UDP-3-O-(3-hydroxymyristoyl)glucosamine N-acyltransferase
GCA_003833175	RIBE01000012.1	GCA_003833175_00431	62345	61623	723	CY				Opf00044	DUF2721:DUF2721:Ion_trans_2		K10716		hypothetical protein
GCA_003833175	RIBE01000012.1	GCA_003833175_00432	64240	62555	1686	OM				Opf00648	TPR_4:TPR_6:TPR_16:TPR_11:TPR_16:TPR_19:TPR_11			GT41|GT41	hypothetical protein
GCA_003833175	RIBE01000012.1	GCA_003833175_00433	64468	66369	1902	CY				Opf00819	Orn_Arg_deC_N	COG1166	K01585		Biosynthetic arginine decarboxylase
GCA_003833175	RIBE01000012.1	GCA_003833175_00434	66403	67134	732	CY				Opf00224	PseudoU_synth_1:PseudoU_synth_1	COG0101	K06173		tRNA pseudouridine synthase A
GCA_003833175	RIBE01000012.1	GCA_003833175_00435	67170	68303	1134	PP				Opf01055	NHL:Peripla_BP_2:DICT		K02016		hypothetical protein
GCA_003833175	RIBE01000012.1	GCA_003833175_00436	68313	69353	1041	CY				Opf00050	FecCD	COG0609	K02015		Fe(3+) dicitrate transport system permease protein FecD
GCA_003833175	RIBE01000012.1	GCA_003833175_00437	69602	70603	1002	CY				Opf00761	PCRF:RF-1		K02836		Peptide chain release factor 2
GCA_003833175	RIBE01000012.1	GCA_003833175_00438	72184	70736	1449	CY				Opf01570	Na_Ala_symp	COG1115	K03310		Amino-acid carrier protein AlsT
GCA_003833175	RIBE01000012.1	GCA_003833175_00439	74155	72404	1752	CY				Opf00739	PGM_PMM_I:PGM_PMM_II:PGM_PMM_III:PGM_PMM_IV		K01835		Phosphoglucomutase
GCA_003833175	RIBE01000012.1	GCA_003833175_00440	74586	75731	1146	CY				Opf02190	PS_Dcarbxylase		K01613		Phosphatidylserine decarboxylase proenzyme 2
GCA_003833175	RIBE01000012.1	GCA_003833175_00441	75868	77571	1704	CY				Opf01138	AA_permease_2:Neurensin:CCSMST1	COG0531	K20265		putative glutamate/gamma-aminobutyrate antiporter
GCA_003833175	RIBE01000012.1	GCA_003833175_00442	77676	79016	1341	CY				Opf01357	MFS_1				hypothetical protein
GCA_003833175	RIBE01000012.1	GCA_003833175_00443	79039	80343	1305	PP				Opf02265	Porin_2				hypothetical protein
GCA_003833175	RIBE01000012.1	GCA_003833175_00444	80560	82320	1761	CY				Opf00563	tRNA_anti-codon:tRNA-synt_2		K01876		Aspartate--tRNA ligase
GCA_003833175	RIBE01000012.1	GCA_003833175_00445	82333	83136	804	CY				Opf00213	NIF3	COG0327	K22391		GTP cyclohydrolase 1 type 2
GCA_003833175	RIBE01000012.1	GCA_003833175_00446	83163	83936	774	CY				Opf00500	NPV_P10:TACC:DUF3552:zf-RING_7		K07164		hypothetical protein
GCA_003833175	RIBE01000012.1	GCA_003833175_00447	83994	84563	570	CY				Opf00748	DUF2642:DUF2187		K03775		hypothetical protein
GCA_003833175	RIBE01000012.1	GCA_003833175_00448	84635	85201	567	CY				Opf00906	EFP_N:EFP:Elong-fact-P_C	COG0231	K02356		Elongation factor P
GCA_003833175	RIBE01000012.1	GCA_003833175_00449	85438	86634	1197	CY				Opf00473	Lactamase_B_2:Flavodoxin_1	COG0426	K22405	AA6	Anaerobic nitric oxide reductase flavorubredoxin
GCA_003833175	RIBE01000012.1	GCA_003833175_00450	86676	87269	594	CY				Opf00082					hypothetical protein
GCA_003833175	RIBE01000012.1	GCA_003833175_00451	87341	88027	687	CY				Opf00584	SNARE_assoc:Phage_holin_2_4	COG0586	K01077		putative membrane protein
GCA_003833175	RIBE01000012.1	GCA_003833175_00452	88573	88205	369	CY				Opf01586					hypothetical protein
GCA_003833175	RIBE01000013.1	GCA_003833175_00476	966	103	864	CY				Opf09260					hypothetical protein
GCA_003833175	RIBE01000013.1	GCA_003833175_00477	2324	978	1347	CY				Opf01757	Arm-DNA-bind_5:Phage_int_SAM_5:Phage_integrase				Tyrosine recombinase XerC
GCA_003833175	RIBE01000013.1	GCA_003833175_00478	4322	2910	1413	CY				Opf01085	GATase_7:Pribosyltran:GATase_6:GATase_7	COG0034	K00764		Amidophosphoribosyltransferase
GCA_003833175	RIBE01000013.1	GCA_003833175_00479	4520	5122	603	CY				Opf04023	cNMP_binding:Crp				hypothetical protein
GCA_003833175	RIBE01000013.1	GCA_003833175_00480	5239	7044	1806	PP				Opf03178	Transglut_core				hypothetical protein
GCA_003833175	RIBE01000013.1	GCA_003833175_00481	7091	9289	2199	PP				Opf02484	DUF3857				hypothetical protein
GCA_003833175	RIBE01000013.1	GCA_003833175_00482	10947	9421	1527	CY				Opf01138	AA_permease_2:RCR	COG0531	K20265		putative glutamate/gamma-aminobutyrate antiporter
GCA_003833175	RIBE01000013.1	GCA_003833175_00483	11275	11200	76	CY									tRNA-Pro(tgg)
GCA_003833175	RIBE01000013.1	GCA_003833175_00484	11504	12190	687	CY				Opf01477	TPR_11:CCSMST1:TPR_21:TPR_16:MIT			GT41	hypothetical protein
GCA_003833175	RIBE01000013.1	GCA_003833175_00485	12375	16307	3933	PP				Opf02607	Pectinesterase:Pec_lyase_C		K01728	PL1|PL1_2|CE8|PL1_2|PL1_12|PL1_6|PL1_10|CE8|PL1_2|CE8|PL1_6|PL1_6	hypothetical protein
GCA_003833175	RIBE01000013.1	GCA_003833175_00486	16500	17453	954	CY				Opf00941	SAICAR_synt	COG0152	K01923		Phosphoribosylaminoimidazole-succinocarboxamide synthase
GCA_003833175	RIBE01000013.1	GCA_003833175_00487	17450	18193	744	CY				Opf00259	Ubie_methyltran	COG2226	K03183		Ubiquinone/menaquinone biosynthesis C-methyltransferase UbiE
GCA_003833175	RIBE01000013.1	GCA_003833175_00488	18247	18576	330	CY				Opf00903	DUF3467				hypothetical protein
GCA_003833175	RIBE01000013.1	GCA_003833175_00489	18601	20085	1485	CY				Opf00597	tRNA-synt_1e:DALR_2:DALR_2	COG0215	K01883		Cysteine--tRNA ligase
GCA_003833175	RIBE01000013.1	GCA_003833175_00490	20070	21293	1224	CY				Opf01506	MS_channel		K16053		hypothetical protein
GCA_003833175	RIBE01000013.1	GCA_003833175_00491	21514	21356	159	CY				Opf12097	DUF2135				hypothetical protein
GCA_003833175	RIBE01000013.1	GCA_003833175_00492	21829	23037	1209	CY				Opf00609	RecA:ATPase		K03553		Protein RecA
GCA_003833175	RIBE01000013.1	GCA_003833175_00493	24106	23153	954	CY				Opf01264	MTHFR	COG0685	K00297		5,10-methylenetetrahydrofolate reductase
GCA_003833175	RIBE01000013.1	GCA_003833175_00494	25472	24195	1278	CY				Opf01479	Sel1:Sel1:TPR_1:Sel1:Sel1:Sel1:Sel1:Sel1		K07126		hypothetical protein
GCA_003833175	RIBE01000013.1	GCA_003833175_00495	26633	25701	933	CY				Opf05553	Glycos_transf_2:Glyco_tranf_2_2:Glyco_transf_21		K19427	GT27|GT81|GT21|GT2	hypothetical protein
GCA_003833175	RIBE01000013.1	GCA_003833175_00496	27659	26670	990	CY				Opf02846	Glycos_transf_2		K19427	GT2|GT81|GT21|GT12|GT45|GT27	Undecaprenyl-phosphate 4-deoxy-4-formamido-L-arabinose transferase
GCA_003833175	RIBE01000013.1	GCA_003833175_00497	28306	27683	624	CY				Opf00276	WbqC:WbqC				hypothetical protein
GCA_003833175	RIBE01000013.1	GCA_003833175_00498	29777	28299	1479	CY				Opf00268	DUF3810:Chordopox_L2:Peptidase_S24:Peptidase_S24:Peptidase_S26		K03100		hypothetical protein
GCA_003833175	RIBE01000013.1	GCA_003833175_00499	30567	29803	765	CY				Opf01009	DapB_N:DapB_C	COG0289	K00215		4-hydroxy-tetrahydrodipicolinate reductase
GCA_003833175	RIBE01000013.1	GCA_003833175_00500	31634	30909	726	CY									hypothetical protein
GCA_003833175	RIBE01000013.1	GCA_003833175_00501	31987	31643	345	CY									hypothetical protein
GCA_003833175	RIBE01000013.1	GCA_003833175_00502	32654	33517	864	CY				Opf04632	PfkB		K00847		hypothetical protein
GCA_003833175	RIBE01000013.1	GCA_003833175_00503	33573	34595	1023	CY				Opf01709	APH_6_hur:TPR_8:TPR_10:TPR_10:TPR_12			GT41	hypothetical protein
GCA_003833175	RIBE01000013.1	GCA_003833175_00504	34644	35123	480	CY				Opf00280	DMRL_synthase		K00794		6,7-dimethyl-8-ribityllumazine synthase
GCA_003833175	RIBE01000013.1	GCA_003833175_00505	35208	36491	1284	CY				Opf00300	DUF2851				hypothetical protein
GCA_003833175	RIBE01000013.1	GCA_003833175_00506	37714	36560	1155	CY				Opf03785	MFS_1:MFS_1	COG2814	K08159		Sugar efflux transporter
GCA_003833175	RIBE01000013.1	GCA_003833175_00507	37855	38622	768	CY				Opf08816	Flavodoxin_5:Fer4_4:Fer4_9				hypothetical protein
GCA_003833175	RIBE01000013.1	GCA_003833175_00508	39260	38835	426	CY				Opf04025	PigN:Phage_holin_4_1				hypothetical protein
GCA_003833175	RIBE01000013.1	GCA_003833175_00509	41176	39365	1812	CY				Opf00469	GIY-YIG:UVR:UvrC_HhH_N:HHH_5	COG0322	K03703	GH43_8	UvrABC system protein C
GCA_003833175	RIBE01000013.1	GCA_003833175_00510	41724	41206	519	CY				Opf00711	Pribosyltran		K00759		Adenine phosphoribosyltransferase
GCA_003833175	RIBE01000013.1	GCA_003833175_00511	43671	41791	1881	CY				Opf00493	GIDA:GIDA_assoc	COG0445	K03495	AA3_1|AA3_1|AA3	tRNA uridine 5-carboxymethylaminomethyl modification enzyme MnmG
GCA_003833175	RIBE01000013.1	GCA_003833175_00512	44106	43672	435	CY				Opf00283	UPF0054	COG0319	K07042		Endoribonuclease YbeY
GCA_003833175	RIBE01000013.1	GCA_003833175_00513	45271	44354	918	CY				Opf00184	Peptidase_S66	COG1619	K01297		putative murein peptide carboxypeptidase
GCA_003833175	RIBE01000013.1	GCA_003833175_00514	46047	45268	780	CY				Opf00149	Radical_SAM		K00013		hypothetical protein
GCA_003833175	RIBE01000013.1	GCA_003833175_00515	46863	46306	558	CY				Opf00824	RRF	COG0233	K02838		Ribosome-recycling factor
GCA_003833175	RIBE01000013.1	GCA_003833175_00516	47675	46965	711	CY				Opf00694	AA_kinase	COG0528	K09903		Uridylate kinase
GCA_003833175	RIBE01000013.1	GCA_003833175_00517	47918	48589	672	CY				Opf00003	Response_reg:Trans_reg_C	COG0745	K07658		Transcriptional regulatory protein WalR
GCA_003833175	RIBE01000013.1	GCA_003833175_00518	48586	49245	660	CY				Opf00257	RNase_HII	COG0164	K03470		Ribonuclease HII
GCA_003833175	RIBE01000013.1	GCA_003833175_00519	50090	49329	762	CY				Opf01806	Glycos_transf_2		K12984	GT12|GT81|GT2	hypothetical protein
GCA_003833175	RIBE01000013.1	GCA_003833175_00520	51420	52385	966	CY				Opf00393	NadA	COG0379	K03517		Quinolinate synthase A
GCA_003833175	RIBE01000013.1	GCA_003833175_00521	52404	55178	2775	CY				Opf00492	tRNA-synt_1:tRNA-synt_1_2:tRNA-synt_1:tRNA-synt_1:tRNA-synt_1:Anticodon_1		K01869		Leucine--tRNA ligase
GCA_003833175	RIBE01000013.1	GCA_003833175_00522	55958	55275	684	CY				Opf00886	tRNA_m1G_MT		K00554		tRNA (guanine-N(1)-)-methyltransferase
GCA_003833175	RIBE01000013.1	GCA_003833175_00523	57362	55965	1398	CY				Opf00051	Methyltr_RsmF_N:Methyltr_RsmB-F:RsmF_methylt_CI:Methyltranf_PUA	COG0144	K11392		Ribosomal RNA small subunit methyltransferase F
GCA_003833175	RIBE01000013.1	GCA_003833175_00524	57838	57374	465	CY				Opf00343	4HBT_2		K07107		hypothetical protein
GCA_003833175	RIBE01000013.1	GCA_003833175_00525	58145	57855	291	CY				Opf01165	DUF721				hypothetical protein
GCA_003833175	RIBE01000013.1	GCA_003833175_00526	59245	58142	1104	CY				Opf00328	AAA_15:AAA_21	COG1195	K03629		DNA replication and repair protein RecF
GCA_003833175	RIBE01000013.1	GCA_003833175_00527	60657	59269	1389	PP				Opf00422	Alk_phosphatase:Alk_phosphatase	COG1785	K01077		Alkaline phosphatase 4
GCA_003833175	RIBE01000013.1	GCA_003833175_00528	62200	60692	1509	CY				Opf00304	GH3:GH3				hypothetical protein
GCA_003833175	RIBE01000013.1	GCA_003833175_00529	62988	62281	708	PP				Opf00911	DUF4919				hypothetical protein
GCA_003833175	RIBE01000013.1	GCA_003833175_00530	63465	62992	474	CY				Opf02791	NfeD:Bacteriocin_IIc:DUF3169				hypothetical protein
GCA_003833175	RIBE01000013.1	GCA_003833175_00531	63819	64742	924	CY				Opf00028	LPG_synthase_TM		K07027		hypothetical protein
GCA_003833175	RIBE01000013.1	GCA_003833175_00532	64739	65320	582	CY				Opf01874	PBP_N				hypothetical protein
GCA_003833175	RIBE01000013.1	GCA_003833175_00533	65457	66653	1197	CY				Opf00144	EPSP_synthase:EPSP_synthase	COG0128	K00800		3-phosphoshikimate 1-carboxyvinyltransferase
GCA_003833175	RIBE01000013.1	GCA_003833175_00534	66701	67099	399	CY				Opf00128	Toxin_23				hypothetical protein
GCA_003833175	RIBE01000013.1	GCA_003833175_00535	67123	67926	804	CY				Opf00703	ABC-3		K09816		Manganese transport system membrane protein MntB
GCA_003833175	RIBE01000013.1	GCA_003833175_00536	68061	70088	2028	CY				Opf02589	DUF4307:DUF4307:DUF4307				hypothetical protein
GCA_003833175	RIBE01000013.1	GCA_003833175_00537	70290	72185	1896	CY				Opf00171	DNA_pol3_delta2:AAA_assoc_2:DNA_pol3_gamma3:DUF815		K02343		hypothetical protein
GCA_003833175	RIBE01000013.1	GCA_003833175_00538	74694	72622	2073	CY				Opf01229	SurA_N_2:SurA_N_3:Rotamase_2:Rotamase_2:Nif11:Rotamase_2:Rotamase_2		K03770		hypothetical protein
GCA_003833175	RIBE01000013.1	GCA_003833175_00539	74983	75660	678	PP				Opf01753	Lipase_GDSL_lke			CE3|CE3|CE2	hypothetical protein
GCA_003833175	RIBE01000013.1	GCA_003833175_00540	75743	77212	1470	CY				Opf01323	DUF1846				hypothetical protein
GCA_003833175	RIBE01000013.1	GCA_003833175_00541	77711	77379	333	CY				Opf00616	DUF4491				hypothetical protein
GCA_003833175	RIBE01000013.1	GCA_003833175_00542	78220	77741	480	CY				Opf06425					hypothetical protein
GCA_003833175	RIBE01000013.1	GCA_003833175_00543	78974	78309	666	PP				Opf02425					hypothetical protein
GCA_003833175	RIBE01000013.1	GCA_003833175_00544	80431	79034	1398	PP				Opf00420	DUF3078:DUF3078:DUF3078				hypothetical protein
GCA_003833175	RIBE01000013.1	GCA_003833175_00545	82064	80658	1407	PP				Opf01280	Toluene_X	COG2067	K06076		Putative outer membrane protein
GCA_003833175	RIBE01000013.1	GCA_003833175_00546	82883	83671	789	CY									hypothetical protein
GCA_003833175	RIBE01000013.1	GCA_003833175_00547	83731	83958	228	OM			1	Opf07863	SusE				hypothetical protein
GCA_003833175	RIBE01000014.1	GCA_003833175_00568	87	353	267	CY				Opf03987	HSDR_N				hypothetical protein
GCA_003833175	RIBE01000014.1	GCA_003833175_00569	742	515	228	CY				Opf10759					hypothetical protein
GCA_003833175	RIBE01000014.1	GCA_003833175_00570	1277	702	576	CY				Opf01972	Zeta_toxin:AAA_18		K02314		hypothetical protein
GCA_003833175	RIBE01000014.1	GCA_003833175_00571	3831	1354	2478	CY				Opf00434	Mur_ligase:Mur_ligase_M:Ala_racemase_N:Ala_racemase_C		K01775		Alanine racemase
GCA_003833175	RIBE01000014.1	GCA_003833175_00572	4847	3831	1017	CY				Opf00135	GSCFA:Lipase_GDSL_2				hypothetical protein
GCA_003833175	RIBE01000014.1	GCA_003833175_00573	5214	6614	1401	PP				Opf07581	CHB_HEX_C_1:Fn3_assoc:Fn3_assoc				hypothetical protein
GCA_003833175	RIBE01000014.1	GCA_003833175_00574	6958	7278	321	CY				Opf01152	Ribosomal_L21p	COG0261	K02888		50S ribosomal protein L21
GCA_003833175	RIBE01000014.1	GCA_003833175_00575	7301	7561	261	CY				Opf01098	Ribosomal_L27	COG0211	K02899		50S ribosomal protein L27
GCA_003833175	RIBE01000014.1	GCA_003833175_00576	7760	8341	582	CY				Opf00407	SpoU_methylase		K00556		tRNA (guanosine(18)-2'-O)-methyltransferase
GCA_003833175	RIBE01000014.1	GCA_003833175_00577	8623	9669	1047	CY				Opf07425	CotH				hypothetical protein
GCA_003833175	RIBE01000014.1	GCA_003833175_00578	9692	9931	240	CY									hypothetical protein
GCA_003833175	RIBE01000014.1	GCA_003833175_00579	10043	10729	687	CY				Opf00949	Peptidase_S49:CLP_protease	COG0740	K01358		ATP-dependent Clp protease proteolytic subunit
GCA_003833175	RIBE01000014.1	GCA_003833175_00580	10752	12026	1275	CY				Opf00880	zf-C4_ClpX:Mg_chelatase:AAA_2:ClpB_D2-small	COG1219	K03544		ATP-dependent Clp protease ATP-binding subunit ClpX
GCA_003833175	RIBE01000014.1	GCA_003833175_00581	12165	14339	2175	CY				Opf00035	DEAD:Helicase_C:RecQ_Zn_bind:RQC:HRDC:HTH_40	COG0514	K03654		ATP-dependent DNA helicase RecQ
GCA_003833175	RIBE01000014.1	GCA_003833175_00582	14358	15017	660	CY				Opf00001	ABC_tran:AAA_15	COG2884	K09812		Cell division ATP-binding protein FtsE
GCA_003833175	RIBE01000014.1	GCA_003833175_00583	15138	16400	1263	CY				Opf00936	Pyr_redox_2	COG1252	K03885		NADH dehydrogenase-like protein
GCA_003833175	RIBE01000014.1	GCA_003833175_00584	16522	18309	1788	CY				Opf00883	Arg_tRNA_synt_N:tRNA-synt_1d:DALR_1	COG0018	K01887		Arginine--tRNA ligase
GCA_003833175	RIBE01000014.1	GCA_003833175_00585	18360	19103	744	CY				Opf00811	Bax1-I	COG0670	K06890		Inner membrane protein YbhL
GCA_003833175	RIBE01000014.1	GCA_003833175_00586	19156	20358	1203	CY				Opf00699	Sacchrp_dh_NADP:Sacchrp_dh_C		K00290		Carboxynorspermidine synthase
GCA_003833175	RIBE01000014.1	GCA_003833175_00587	20522	23020	2499	CY				Opf02610				CE8	hypothetical protein
GCA_003833175	RIBE01000014.1	GCA_003833175_00588	23163	26063	2901	CY				Opf00006	SMC_N:ABC_tran:BCA_ABC_TP_C		K03701		UvrABC system protein A
GCA_003833175	RIBE01000014.1	GCA_003833175_00589	26134	27204	1071	CY				Opf00325	DUF2027:Smr				hypothetical protein
GCA_003833175	RIBE01000014.1	GCA_003833175_00590	27237	28058	822	CY				Opf00131	Flavodoxin_5:Fer4_2:Fer4_9				NAD(P)H-quinone oxidoreductase subunit I, chloroplastic
GCA_003833175	RIBE01000014.1	GCA_003833175_00591	28162	28743	582	CY				Opf00244	Rubrerythrin:HypA	COG1592			Rubrerythrin
GCA_003833175	RIBE01000014.1	GCA_003833175_00592	28966	30147	1182	CY				Opf02876	Flavin_Reduct:DUF4379:Rubredoxin:Rubrerythrin:zf-TFIIB:Cys_rich_CPCC		K18915		hypothetical protein
GCA_003833175	RIBE01000014.1	GCA_003833175_00593	31212	30271	942	CY				Opf00385	Epimerase	COG0451	K02377		GDP-L-fucose synthase
GCA_003833175	RIBE01000014.1	GCA_003833175_00594	32819	31482	1338	CY				Opf00024	ELFV_dehydrog_N:ELFV_dehydrog		K00262		NAD(P)-specific glutamate dehydrogenase
GCA_003833175	RIBE01000014.1	GCA_003833175_00595	33065	33913	849	CY					Ion_trans		K08714		hypothetical protein
GCA_003833175	RIBE01000014.1	GCA_003833175_00596	34559	33996	564	CY				Opf00692	Aldo_ket_red		K07079		hypothetical protein
GCA_003833175	RIBE01000014.1	GCA_003833175_00597	35730	34915	816	CY				Opf00183	Rossmann-like:DUF2520				hypothetical protein
GCA_003833175	RIBE01000014.1	GCA_003833175_00598	36232	35708	525	CY				Opf00999	Nitroreductase:Nitroreductase				hypothetical protein
GCA_003833175	RIBE01000014.1	GCA_003833175_00599	37242	36280	963	CY				Opf02840	SPOR				hypothetical protein
GCA_003833175	RIBE01000014.1	GCA_003833175_00600	39576	37303	2274	PP				Opf07311	Abhydrolase_3:Pectate_lyase_3:Glyco_hydro_28		K01051	GH110|CE7|CE7|CE10|GH82|GH82|CE1|CE1|GH110|GH110|GH28|GH28	Acetyl esterase
GCA_003833175	RIBE01000014.1	GCA_003833175_00601	41439	39604	1836	PP				Opf01297	Lysis_col:Pec_lyase_C:Pec_lyase_C:Pec_lyase_C:Lysis_col		K01728	PL1|PL1_12|PL1_7|PL1_2	hypothetical protein
GCA_003833175	RIBE01000014.1	GCA_003833175_00602	41684	42457	774	CY				Opf00316	FAD_binding_6:NAD_binding_1:DHODB_Fe-S_bind	COG0543	K02823		Dihydroorotate dehydrogenase B (NAD(+)), electron transfer subunit
GCA_003833175	RIBE01000014.1	GCA_003833175_00603	42460	43368	909	CY				Opf00720	DHO_dh	COG0167	K17828		Dihydroorotate dehydrogenase B (NAD(+)), catalytic subunit
GCA_003833175	RIBE01000014.1	GCA_003833175_00604	43386	43781	396	OM				Opf03021					hypothetical protein
GCA_003833175	RIBE01000014.1	GCA_003833175_00605	43815	44330	516	OM				Opf03246					hypothetical protein
GCA_003833175	RIBE01000014.1	GCA_003833175_00606	44413	44733	321	CY				Opf00379	SHOCT:SUI1	COG0023	K03113		putative protein YciH
GCA_003833175	RIBE01000014.1	GCA_003833175_00607	44792	48133	3342	CY				Opf01367	UvrD-helicase:UvrD_C:UvrD_C:Cas_Cas4:PDDEXK_1		K03582		RecBCD enzyme subunit RecB
GCA_003833175	RIBE01000014.1	GCA_003833175_00608	48455	49300	846	CY				Opf01272	PDT:ACT	COG0077	K04518		Bifunctional chorismate mutase/prephenate dehydratase
GCA_003833175	RIBE01000014.1	GCA_003833175_00609	49378	50547	1170	CY				Opf01360	Aminotran_1_2	COG0436	K10206		LL-diaminopimelate aminotransferase
GCA_003833175	RIBE01000014.1	GCA_003833175_00610	50590	51657	1068	CY				Opf00571	DAHP_synth_1:CM_2		K04516		2-dehydro-3-deoxyphosphooctonate aldolase
GCA_003833175	RIBE01000014.1	GCA_003833175_00611	51688	52461	774	CY				Opf01285	Sacchrp_dh_NADP:PDH		K00210		hypothetical protein
GCA_003833175	RIBE01000014.1	GCA_003833175_00612	53876	52545	1332	PP				Opf03117	AcetylCoA_hyd_C:Glyco_hydro_28:Pectate_lyase_3		K18650	PL1|PL1|GH55|GH55|GH28|GH82|PL1_12|GH28|PL1_12|PL1_12	hypothetical protein
GCA_003833175	RIBE01000014.1	GCA_003833175_00613	54054	55175	1122	CY				Opf00017	AI-2E_transport	COG0628	K03548		Putative transport protein YhhT
GCA_003833175	RIBE01000014.1	GCA_003833175_00614	55259	56509	1251	CY				Opf01107	HlyD_D23:HlyD_3		K02005		hypothetical protein
GCA_003833175	RIBE01000014.1	GCA_003833175_00615	56547	57848	1302	CY				Opf01711	MacB_PCD:FtsX:FtsX		K02004		hypothetical protein
GCA_003833175	RIBE01000014.1	GCA_003833175_00616	57857	59197	1341	CY				Opf02124	FtsX:MacB_PCD:FtsX:FtsX		K02004		hypothetical protein
GCA_003833175	RIBE01000014.1	GCA_003833175_00617	59260	59931	672	CY				Opf00001	ABC_tran:AAA_25	COG1136	K02003		putative ABC transporter ATP-binding protein YknY
GCA_003833175	RIBE01000014.1	GCA_003833175_00618	59963	61252	1290	CY				Opf00362	MacB_PCD:DUF3382:FtsX		K02004		hypothetical protein
GCA_003833175	RIBE01000014.1	GCA_003833175_00619	61275	62528	1254	CY				Opf00767	DUF2189:FtsX:FtsX		K02004		hypothetical protein
GCA_003833175	RIBE01000014.1	GCA_003833175_00620	62625	64073	1449	CY				Opf00966	OEP:OEP				hypothetical protein
GCA_003833175	RIBE01000014.1	GCA_003833175_00621	64096	65433	1338	CY				Opf00057	Response_reg:Sigma54_activat:HTH_8	COG2204	K02481		Regulatory protein AtoC
GCA_003833175	RIBE01000014.1	GCA_003833175_00622	65450	66784	1335	CY				Opf00705	CTV_P6:PAS_8:CTV_P6:HATPase_c	COG0642	K13598		Signal transduction histidine-protein kinase AtoS
GCA_003833175	RIBE01000014.1	GCA_003833175_00623	66832	67923	1092	CY				Opf01200	MurB_C:FAD_binding_4:MurB_C	COG0812	K00075		UDP-N-acetylenolpyruvoylglucosamine reductase
GCA_003833175	RIBE01000014.1	GCA_003833175_00624	67992	69302	1311	CY				Opf01183	EPSP_synthase	COG0766	K00790		UDP-N-acetylglucosamine 1-carboxyvinyltransferase
GCA_003833175	RIBE01000014.1	GCA_003833175_00625	69365	71575	2211	CY				Opf00885	HD_4:LAGLIDADG_1:RelA_SpoT:TGS:LAGLIDADG_1:ACT_4	COG0317	K00951		GTP pyrophosphokinase
GCA_003833175	RIBE01000014.1	GCA_003833175_00626	71556	72422	867	OM				Opf02680	FAD_binding_9				hypothetical protein
GCA_003833175	RIBE01000014.1	GCA_003833175_00627	72515	73912	1398	CY				Opf00332	Virul_fac_BrkB		K07058		hypothetical protein
GCA_003833175	RIBE01000014.1	GCA_003833175_00628	73972	74346	375	CY				Opf00691	Ribonuc_L-PSP	COG0251	K09022		2-iminobutanoate/2-iminopropanoate deaminase
GCA_003833175	RIBE01000014.1	GCA_003833175_00629	76041	74497	1545	PP				Opf00822	Trypsin_2:Trypsin_2:PDZ_1:PDZ_2:PDZ_1	COG0265	K04771		Periplasmic serine endoprotease DegP
GCA_003833175	RIBE01000014.1	GCA_003833175_00630	76286	77110	825	OM				Opf00347	NLPC_P60		K13694		hypothetical protein
GCA_003833175	RIBE01000014.1	GCA_003833175_00631	77141	78445	1305	CY				Opf02717	Peptidase_M16:Peptidase_M16_C		K07263		hypothetical protein
GCA_003833175	RIBE01000014.1	GCA_003833175_00632	78605	78690	86	CY									tRNA-Ser(tga)
GCA_003833175	RIBE01000014.1	GCA_003833175_00633	78611	78871	261	CY				Opf02509					hypothetical protein
GCA_003833175	RIBE01000014.1	GCA_003833175_00634	79891	78908	984	CY				Opf04695	E2R135:OmpH:DUF4315				hypothetical protein
GCA_003833175	RIBE01000015.1	GCA_003833175_00650	238	2958	2721	PP				Opf09953	Vpu:Reg_prop:Reg_prop:Reg_prop:Reg_prop:Reg_prop:Reg_prop:Reg_prop:Reg_prop:Y_Y_Y:Vpu:HTH_18				HTH-type transcriptional activator RhaR
GCA_003833175	RIBE01000015.1	GCA_003833175_00651	5758	3140	2619	CY				Opf00643	MutS_I:MutS_II:MutS_III:MutS_V:MutS_III	COG0249	K03555		DNA mismatch repair protein MutS
GCA_003833175	RIBE01000015.1	GCA_003833175_00652	5962	6654	693	CY				Opf00923	SIMPL		K09797		hypothetical protein
GCA_003833175	RIBE01000015.1	GCA_003833175_00653	7011	6661	351	CY				Opf01525	PAS_4				hypothetical protein
GCA_003833175	RIBE01000015.1	GCA_003833175_00654	7666	7082	585	CY				Opf06279	PGA2				hypothetical protein
GCA_003833175	RIBE01000015.1	GCA_003833175_00655	7820	10441	2622	CY				Opf00612	tRNA-synt_2c:Tom5:T2SSF:tRNA_SAD:T2SSF:DHHA1	COG0013	K01872		Alanine--tRNA ligase
GCA_003833175	RIBE01000015.1	GCA_003833175_00656	12288	10666	1623	CY				Opf00933	ABC_tran:ABC_tran_Xtn:ABC_tran:AAA_21	COG0488	K10834		putative ABC transporter ATP-binding protein YbiT
GCA_003833175	RIBE01000015.1	GCA_003833175_00657	12511	13689	1179	CY				Opf03318	Cys_Met_Meta_PP	COG2873	K01740		O-acetyl-L-homoserine sulfhydrylase
GCA_003833175	RIBE01000015.1	GCA_003833175_00658	13745	14926	1182	CY				Opf00651	DAO_C:Aminotran_1_2	COG1168	K14155		Cystathionine beta-lyase PatB
GCA_003833175	RIBE01000015.1	GCA_003833175_00659	15163	16206	1044	CY				Opf00011	Aldose_epim	COG2017	K01785		Aldose 1-epimerase
GCA_003833175	RIBE01000015.1	GCA_003833175_00660	16210	17115	906	CY				Opf00210	NTP_transf_3:NTP_transferase				hypothetical protein
GCA_003833175	RIBE01000015.1	GCA_003833175_00661	17157	18296	1140	CY				Opf00986	GalKase_gal_bdg:DUF3990:GHMP_kinases_N:GHMP_kinases_C:GalKase_gal_bdg	COG0153	K00849		Galactokinase
GCA_003833175	RIBE01000015.1	GCA_003833175_00662	18434	19033	600	CY				Opf01667	DUF4230				hypothetical protein
GCA_003833175	RIBE01000015.1	GCA_003833175_00663	19102	19689	588	CY				Opf01665	DUF4230				hypothetical protein
GCA_003833175	RIBE01000015.1	GCA_003833175_00664	19796	20161	366	CY				Opf04433	Gp49				hypothetical protein
GCA_003833175	RIBE01000015.1	GCA_003833175_00665	20158	20472	315	CY				Opf03510	HTH_3:Thioredoxin_4:HTH_3				hypothetical protein
GCA_003833175	RIBE01000015.1	GCA_003833175_00666	20798	23233	2436	CY				Opf00604	Transgly:Transpeptidase:EAGR_box	COG5009	K05366	GT51	Penicillin-binding protein 1A
GCA_003833175	RIBE01000015.1	GCA_003833175_00667	23806	24939	1134	PP				Opf03133	DUF4465				hypothetical protein
GCA_003833175	RIBE01000015.1	GCA_003833175_00668	24955	26727	1773	CY				Opf01756	PKD_3:PKD_3:PKD_3:PKD_3:I-set:I-set			CBM49|CBM35|CBM44|CBM44|CBM44|CBM35|CBM6|CBM35|CBM6|CBM6|CBM6|CBM49	hypothetical protein
GCA_003833175	RIBE01000015.1	GCA_003833175_00669	27029	28093	1065	OM				Opf01627	Glu_cyclase_2:SGL				hypothetical protein
GCA_003833175	RIBE01000015.1	GCA_003833175_00670	28117	30153	2037	PP				Opf01601	Plug:TonB_dep_Rec		K02014		Vitamin B12 transporter BtuB
GCA_003833175	RIBE01000015.1	GCA_003833175_00671	30989	30336	654	PP				Opf00684	OMP_b-brl				hypothetical protein
GCA_003833175	RIBE01000015.1	GCA_003833175_00672	31112	32308	1197	PP				Opf00294	Peptidase_C1:Peptidase_C1_2:Peptidase_C1_2		K01372		hypothetical protein
GCA_003833175	RIBE01000015.1	GCA_003833175_00673	33277	32321	957	CY				Opf02044	EamA:EamA				hypothetical protein
GCA_003833175	RIBE01000015.1	GCA_003833175_00674	33370	34455	1086	CY				Opf00638					hypothetical protein
GCA_003833175	RIBE01000015.1	GCA_003833175_00675	35105	34512	594	CY				Opf00122	Maf	COG0424	K06287		dTTP/UTP pyrophosphatase
GCA_003833175	RIBE01000015.1	GCA_003833175_00676	35808	35149	660	CY				Opf02431			K07149		hypothetical protein
GCA_003833175	RIBE01000015.1	GCA_003833175_00677	35914	36918	1005	CY				Opf01236	TraB		K09973		hypothetical protein
GCA_003833175	RIBE01000015.1	GCA_003833175_00678	36968	37813	846	CY				Opf01426	ABC_tran:SMC_N		K01990		Vitamin B12 import ATP-binding protein BtuD
GCA_003833175	RIBE01000015.1	GCA_003833175_00679	37819	38616	798	CY				Opf05338	Nitrate_red_gam:Nitrate_red_gam				hypothetical protein
GCA_003833175	RIBE01000015.1	GCA_003833175_00680	38625	38981	357	CY				Opf01522	GntR		K07979		hypothetical protein
GCA_003833175	RIBE01000015.1	GCA_003833175_00681	40186	39131	1056	PP				Opf00943	LRR_4:LRR_8:LRR_4:LRR_4:LRR_4:6PF2K:LRR_4				hypothetical protein
GCA_003833175	RIBE01000015.1	GCA_003833175_00682	41921	40350	1572	CY				Opf00335	DnaB:DnaB:DnaB_C	COG0305	K02314		Replicative DNA helicase
GCA_003833175	RIBE01000015.1	GCA_003833175_00683	42145	42966	822	CY				Opf00117	GHMP_kinases_N:GHMP_kinases_C	COG1947	K00919		4-diphosphocytidyl-2-C-methyl-D-erythritol kinase
GCA_003833175	RIBE01000015.1	GCA_003833175_00684	43160	43786	627	CY				Opf00574	GrpE		K03687		Protein GrpE
GCA_003833175	RIBE01000015.1	GCA_003833175_00685	43802	44962	1161	CY				Opf00871	DnaJ:DnaJ_C:Lar_restr_allev:Cytochrome_CBB3	COG0484	K03686		Chaperone protein DnaJ
GCA_003833175	RIBE01000015.1	GCA_003833175_00686	45097	45879	783	CY				Opf00722	MazG:MazG	COG1694	K02428		Nucleoside triphosphate pyrophosphohydrolase
GCA_003833175	RIBE01000015.1	GCA_003833175_00687	45876	46652	777	CY				Opf02567	PDDEXK_1:PDDEXK_1				hypothetical protein
GCA_003833175	RIBE01000015.1	GCA_003833175_00688	46757	49600	2844	PP				Opf00101	Peptidase_M16:Peptidase_M16_C:Peptidase_M16:Peptidase_M16_C		K07263		hypothetical protein
GCA_003833175	RIBE01000015.1	GCA_003833175_00689	49851	52529	2679	CY				Opf00307	CBM_20:CBM_20:Glyco_hydro_77		K00705	GH77|CBM20|CBM20	hypothetical protein
GCA_003833175	RIBE01000015.1	GCA_003833175_00690	52715	53704	990	CY					Acyl_transf_3				hypothetical protein
GCA_003833175	RIBE01000015.1	GCA_003833175_00691	54606	53839	768	CY				Opf00084	DUF2400				hypothetical protein
GCA_003833175	RIBE01000015.1	GCA_003833175_00692	55728	54637	1092	PP				Opf00121	DUF4369:SWIRM:TraF:AhpC-TSA				Thiol-disulfide oxidoreductase ResA
GCA_003833175	RIBE01000015.1	GCA_003833175_00693	57533	55896	1638	CY				Opf00892	DUF3618:Cpn60_TCP1	COG0459	K04077		60 kDa chaperonin
GCA_003833175	RIBE01000015.1	GCA_003833175_00694	57844	57569	276	CY				Opf00447	Cpn10	COG0234	K04078		10 kDa chaperonin 1
GCA_003833175	RIBE01000015.1	GCA_003833175_00695	58819	58091	729	CY				Opf00522	Acyltransferase		K00655		hypothetical protein
GCA_003833175	RIBE01000015.1	GCA_003833175_00696	59186	59821	636	CY				Opf00710	Sdh_cyt:Sdh_cyt		K00241		hypothetical protein
GCA_003833175	RIBE01000015.1	GCA_003833175_00697	59854	61881	2028	CY				Opf01057	FAD_binding_2:Succ_DH_flav_C		K00239	AA3_1|AA3	Fumarate reductase flavoprotein subunit
GCA_003833175	RIBE01000015.1	GCA_003833175_00698	61912	62667	756	CY				Opf00920	Fer2_3:Fer2:Fer4_7	COG0479	K00240		Fumarate reductase iron-sulfur subunit
GCA_003833175	RIBE01000015.1	GCA_003833175_00699	63579	62917	663	CY				Opf00397	Muraidase		K11904		hypothetical protein
GCA_003833175	RIBE01000015.1	GCA_003833175_00700	65382	63922	1461	CY				Opf00080	Peptidase_M42:Peptidase_M42:Peptidase_M20	COG2195	K01270		Cytosol non-specific dipeptidase
GCA_003833175	RIBE01000015.1	GCA_003833175_00701	65619	66353	735	CY				Opf00680	OmpH		K06142		hypothetical protein
GCA_003833175	RIBE01000015.1	GCA_003833175_00702	67411	66464	948	CY				Opf01123	PALP		K01738		Cysteine synthase
GCA_003833175	RIBE01000015.1	GCA_003833175_00703	69003	67522	1482	CY				Opf00070	DUF3185:TrkH	COG0168	K03498		Trk system potassium uptake protein TrkH
GCA_003833175	RIBE01000015.1	GCA_003833175_00704	70345	69011	1335	CY				Opf00143	TrkA_N:TrkA_C:TrkA_N:TrkA_C	COG0569	K03499		Trk system potassium uptake protein TrkA
GCA_003833175	RIBE01000015.1	GCA_003833175_00705	72279	70342	1938	CY				Opf00037	DXP_synthase_N:Transket_pyr:Transketolase_C	COG1154	K01662		1-deoxy-D-xylulose-5-phosphate synthase
GCA_003833175	RIBE01000015.1	GCA_003833175_00706	72442	72254	189	CY				Opf01248	MtrC				hypothetical protein
GCA_003833175	RIBE01000015.1	GCA_003833175_00707	73828	72485	1344	CY				Opf01043	Lyase_1:ASL_C	COG0015	K01756		Adenylosuccinate lyase
GCA_003833175	RIBE01000016.1	GCA_003833175_00728	565	879	315	CY				Opf08134	Sigma70_r4:Sigma70_r4_2:HTH_AsnC-type				hypothetical protein
GCA_003833175	RIBE01000016.1	GCA_003833175_00729	1066	1137	72	CY									tRNA-Gln(ttg)
GCA_003833175	RIBE01000016.1	GCA_003833175_00730	1377	5369	3993	PP				Opf01574	Reg_prop:Reg_prop:Ntox33:DUF5074:Reg_prop:Reg_prop:Reg_prop:Reg_prop:Reg_prop:SGL:PQQ_3:Reg_prop:Reg_prop:HATPase_c_5:Y_Y_Y:HisKA:HisKA:HATPase_c:Response_reg:HTH_18		K19694		Sensor histidine kinase RcsC
GCA_003833175	RIBE01000016.1	GCA_003833175_00731	5483	6982	1500	PP				Opf04842	Glyco_hydro_43:CBM_6		K15921	GH43_5|GH43_5|GH43_29|GH43_22|GH43_28|GH43_21|CBM75|GH43_10|GH43_28|GH43_3|GH43_1|GH43_1|CBM75|CBM75|GH43_4|GH43_3|GH43_19|CBM75|GH43_10|GH43_24|GH43_9|GH43_5|GH43_2|GH43_22|GH43_15|GH43_31|GH43_31|CBM6|GH43_4|GH43_16|GH43_16|GH43_30|GH43_32|GH43_34|GH43_33|GH43_2|GH62|GH62|GH43_15|GH43|GH43|GH43_35|GH43_33	Arabinoxylan arabinofuranohydrolase
GCA_003833175	RIBE01000016.1	GCA_003833175_00732	7089	10244	3156	PP	1			Opf00004	CarbopepD_reg_2:Plug:TonB_dep_Rec		K21573		TonB-dependent receptor P3
GCA_003833175	RIBE01000016.1	GCA_003833175_00733	10256	11839	1584	OM		1		Opf03790	SusD-like_3:SusD_RagB		K21572		SusD-like protein
GCA_003833175	RIBE01000016.1	GCA_003833175_00734	11875	13386	1512	OM				Opf14400	DUF4972:DUF4469:DUF4469:DUF4469:DUF4469				IPT/TIG domain-containing protein
GCA_003833175	RIBE01000016.1	GCA_003833175_00735	13426	14958	1533	OM				Opf02728	BACON:Cellulase		K01179	GH5_39|GH5_44|GH5_46|GH5_4|GH5_1|GH5_28|GH5_26|GH5_44|GH35|GH5_29|GH5_39|GH5_37|GH5_38|GH5_36|GH5_22|GH5_12|GH5_52|GH5_15|GH5_14|GH5_5|GH5_9|GH5|GH5_32|GH5_29|GH5_40|GH5_25|GH5_27|GH5_28|GH5_4|GH5_27	hypothetical protein
GCA_003833175	RIBE01000016.1	GCA_003833175_00736	15079	16509	1431	PP				Opf01132	Glyco_hydro_43:CBM_6		K15921	GH43_3|GH43_16|GH117|GH43_17|GH137|GH137|GH43_4|GH43_8|GH43_13|GH43_16|GH43_1|GH43_14|GH43_5|GH43_35|GH43_30|GH43_35|GH43_6|GH43_6|GH43_6|GH43_31|CBM36|GH43_34|CBM6|GH43_32|GH43_32|CBM36|GH43_33|GH43|GH43|CBM35|GH43_2|GH43_29|GH43_2|GH117|GH43_37|GH43_10|GH43_37|GH43_5|GH43_11|GH43_37|GH43_12|GH32|GH43_10|GH117|GH43_24|GH43_24|GH43_28	Arabinoxylan arabinofuranohydrolase
GCA_003833175	RIBE01000016.1	GCA_003833175_00737	16533	18629	2097	PP				Opf02922	Glyco_hydro_43:ISAV_HA		K15921	GH43_12|GH117|GH43_4|GH43_14|GH117|GH43_6|GH43_4|GH43_11|GH43_14|GH43_5|GH43_6|GH43_13|GH43_13|GH43_10|GH43_13|GH43_10|GH117|GH43_13|GH43_6|GH43_8|GH43_23|GH5_21|GH43_32|GH43_33|GH43_9|GH43_37|GH43_31|GH43_30|GH43_30|GH43_8|GH32|GH32|GH43_36|GH43_33|GH43_36|GH43_9|GH43_34|GH43_32|GH43_3|GH43_30|GH43|GH43_19|GH43_17|GH43_17|GH43_34|GH43_23|GH43_15|GH43_15|GH43_15	hypothetical protein
GCA_003833175	RIBE01000016.1	GCA_003833175_00738	18647	20179	1533	PP				Opf16367	DUF5060:DUF4038			GH140	hypothetical protein
GCA_003833175	RIBE01000016.1	GCA_003833175_00739	20931	20230	702	CY				Opf08392	TctB:DUF2500				hypothetical protein
GCA_003833175	RIBE01000016.1	GCA_003833175_00740	20993	21793	801	PP				Opf00350	Peptidase_M48	COG0501	K07387		Metalloprotease LoiP
GCA_003833175	RIBE01000016.1	GCA_003833175_00741	22344	21919	426	CY				Opf00378	MscL	COG1970	K03282		Large-conductance mechanosensitive channel
GCA_003833175	RIBE01000016.1	GCA_003833175_00742	22688	23698	1011	CY				Opf00962	Gp_dh_N:Gp_dh_C	COG0057	K00134		Glyceraldehyde-3-phosphate dehydrogenase A
GCA_003833175	RIBE01000016.1	GCA_003833175_00743	23968	25233	1266	PP				Opf15693	DUF2749:DUF2749				hypothetical protein
GCA_003833175	RIBE01000016.1	GCA_003833175_00744	25387	26772	1386	CY				Opf00410	DEAD:Helicase_C:Menin	COG0513	K11927		ATP-dependent RNA helicase RhlE
GCA_003833175	RIBE01000016.1	GCA_003833175_00745	28405	26822	1584	CY				Opf16635	DUF3481:PMT_2:PMT_2:PMT_2				hypothetical protein
GCA_003833175	RIBE01000016.1	GCA_003833175_00746	29627	28470	1158	CY				Opf02168	DUF386				hypothetical protein
GCA_003833175	RIBE01000016.1	GCA_003833175_00747	30841	29627	1215	CY					AAA_15				hypothetical protein
GCA_003833175	RIBE01000016.1	GCA_003833175_00748	33597	30973	2625	CY				Opf02060	Viral_helicase1:UvrD-helicase:UvrD_C:UvrD_C:HTH_38		K03658		ATP-dependent DNA helicase Rep
GCA_003833175	RIBE01000016.1	GCA_003833175_00749	33900	35471	1572	PP				Opf01375	Pectate_lyase_3:Glyco_hydro_28:Glyco_hydro_28:Beta_helix		K19172	PL3_1|GH55|GH55|PL9_1|PL1_2|PL1_2|GH55|PL3_1|GH110|PL9_1|GH28|GH28|GH82|GH110|GH110|PL3_1	hypothetical protein
GCA_003833175	RIBE01000016.1	GCA_003833175_00750	37685	35595	2091	CY				Opf00581	CBM_48:CBM_48:Alpha-amylase:Alpha-amylase:Alpha-amylase_C	COG0296	K00700	GH13_29|GH13_29|GH13_14|GH13_11|GH13_10|GH13_2|GH13|GH13_30|GH13_30|GH13_30|GH13_31|GH13_2|GH13_28|GH13_28|GH13_14|GH13_20|GH13_1|GH13_19|GH13_23|GH13_19|GH13_17|GH13_28|GH13_17|GH13_24|GH13_16|GH13_16|GH13_15|GH13_15|GH13_26|GH13_23|GH13_31|GH13_4|GH13_8|CBM20|CBM48|CBM48|GH13_9|GH13_9|GH13_8|GH13_32|GH13_7|GH13|GH13_7|GH13_7|GH13_6|GH13_6|GH13_5|GH13_5|CBM20|GH13_40|GH13_40|GH13_38|GH13_38|GH13_38|GH13_38|GH13_37|GH13_36|GH13_34|GH13_34|GH13_40	1,4-alpha-glucan branching enzyme GlgB
GCA_003833175	RIBE01000016.1	GCA_003833175_00751	39181	37826	1356	CY				Opf00036	SNF:SNF		K03308		hypothetical protein
GCA_003833175	RIBE01000016.1	GCA_003833175_00752	39280	39675	396	CY				Opf01520	YjbR				hypothetical protein
GCA_003833175	RIBE01000016.1	GCA_003833175_00753	40730	39705	1026	CY				Opf06752	Glycos_transf_2:Glyco_tranf_2_4		K09809	GT12|GT2|GT2|GT81|GT27|GT21|GT45	Undecaprenyl-phosphate 4-deoxy-4-formamido-L-arabinose transferase
GCA_003833175	RIBE01000016.1	GCA_003833175_00754	41550	40723	828	CY					Hexapep:Hexapep_2:Hexapep:Hexapep		K00661		hypothetical protein
GCA_003833175	RIBE01000016.1	GCA_003833175_00755	43103	41547	1557	CY				Opf07279	Polysacc_synt:MatE:MatE		K19418		hypothetical protein
GCA_003833175	RIBE01000016.1	GCA_003833175_00756	44266	43118	1149	CY				Opf03719	Glyco_transf_4:Glycos_transf_1	COG0438	K17248	GT5|GT4|GT5	N-acetylgalactosamine-N,N'-diacetylbacillosaminyl-diphospho-undecaprenol 4-alpha-N-acetylgalactosaminyltransferase
GCA_003833175	RIBE01000016.1	GCA_003833175_00757	44475	44401	75	CY									tRNA-Gly(ccc)
GCA_003833175	RIBE01000016.1	GCA_003833175_00758	44622	45059	438	PP				Opf04479					hypothetical protein
GCA_003833175	RIBE01000016.1	GCA_003833175_00759	45088	45702	615	OM				Opf01214	LPAM_1:Nitroreductase		K21375		Albonoursin synthase
GCA_003833175	RIBE01000016.1	GCA_003833175_00760	45813	49259	3447	CY				Opf00736	tRNA-synt_1:Anticodon_1	COG0060	K01870		Isoleucine--tRNA ligase
GCA_003833175	RIBE01000016.1	GCA_003833175_00761	49315	49698	384	CY				Opf01149	Rab_bind:TolA_bind_tri:zf-dskA_traR				RNA polymerase-binding transcription factor DksA
GCA_003833175	RIBE01000016.1	GCA_003833175_00762	49742	50377	636	CY				Opf00642	Peptidase_A8		K03101		Lipoprotein signal peptidase
GCA_003833175	RIBE01000016.1	GCA_003833175_00763	50425	51216	792	OM				Opf01173	DUF4296				hypothetical protein
GCA_003833175	RIBE01000016.1	GCA_003833175_00764	51260	51574	315	CY				Opf05554					hypothetical protein
GCA_003833175	RIBE01000016.1	GCA_003833175_00765	51672	54083	2412	CY	1			Opf00990	CarbopepD_reg_2:Plug				hypothetical protein
GCA_003833175	RIBE01000016.1	GCA_003833175_00766	54086	55879	1794	PP				Opf07497	TPR_11:TPR_12:TPR_12:Helitron_like_N:TPR_11:TPR_10:TPR_8:RIFIN:HisKA_3:HATPase_c		K02480	GT41	hypothetical protein
GCA_003833175	RIBE01000016.1	GCA_003833175_00767	55976	56614	639	CY				Opf06518	Response_reg:HTH_28:GerE	COG2197	K07689		Response regulator UvrY
GCA_003833175	RIBE01000016.1	GCA_003833175_00768	56673	57065	393	OM					DUF3106:HMG_box				hypothetical protein
GCA_003833175	RIBE01000016.1	GCA_003833175_00769	57277	57948	672	OM				Opf03668	SH3_3:SH3_3:SH3_3				hypothetical protein
GCA_003833175	RIBE01000016.1	GCA_003833175_00770	57976	59133	1158	PP				Opf03668					hypothetical protein
GCA_003833175	RIBE01000016.1	GCA_003833175_00771	59379	59744	366	CY				Opf00864	Ribosomal_S6		K02990		hypothetical protein
GCA_003833175	RIBE01000016.1	GCA_003833175_00772	59748	60014	267	CY				Opf01507	Ribosomal_S18		K02963		hypothetical protein
GCA_003833175	RIBE01000016.1	GCA_003833175_00773	60036	60476	441	CY				Opf00798	Ribosomal_L9_N:Ribosomal_L9_C	COG0359	K02939		50S ribosomal protein L9
GCA_003833175	RIBE01000016.1	GCA_003833175_00774	60815	63667	2853	PP				Opf00436	CarbopepD_reg_2:OMP_b-brl_3:OMP_b-brl_3:OMP_b-brl_3				hypothetical protein
GCA_003833175	RIBE01000016.1	GCA_003833175_00775	63892	65799	1908	PP				Opf05940	Lipase_GDSL_2		K01051	CE12	hypothetical protein
GCA_003833175	RIBE01000016.1	GCA_003833175_00776	65832	69737	3906	PP				Opf03155	Flg_new:Big_5:Big_5:Big_5:Flg_new:Flg_new:Big_5:Pectinesterase		K01051	PL1_6|CE8	hypothetical protein
GCA_003833175	RIBE01000017.1	GCA_003833175_00795	308	574	267	CY				Opf01350					hypothetical protein
GCA_003833175	RIBE01000017.1	GCA_003833175_00796	719	2800	2082	PP				Opf01341	DUF3316:OMP_b-brl_3:DUF3316:OMP_b-brl_3:OMP_b-brl_3				hypothetical protein
GCA_003833175	RIBE01000017.1	GCA_003833175_00797	2965	3300	336	CY				Opf00381	MerR_1:Latarcin				hypothetical protein
GCA_003833175	RIBE01000017.1	GCA_003833175_00798	3382	3621	240	CY									hypothetical protein
GCA_003833175	RIBE01000017.1	GCA_003833175_00799	3572	4402	831	CY				Opf00160	YceG	COG1559	K07082		Endolytic murein transglycosylase
GCA_003833175	RIBE01000017.1	GCA_003833175_00800	4495	5370	876	CY				Opf01589	HTH_18		K18954		HTH-type transcriptional activator RhaS
GCA_003833175	RIBE01000017.1	GCA_003833175_00801	5426	6304	879	PP				Opf01558	TPR_2:PknG_TPR:TPR_1:TPR_1:TPR_2:TPR_17:TPR_8			GT41|GT41	hypothetical protein
GCA_003833175	RIBE01000017.1	GCA_003833175_00802	6301	7248	948	CY				Opf00326	RsgA_N:RsgA_GTPase	COG1162	K06949		Small ribosomal subunit biogenesis GTPase RsgA
GCA_003833175	RIBE01000017.1	GCA_003833175_00803	7979	7347	633	CY				Opf00311	UPF0029	COG1739	K01271		IMPACT family member YigZ
GCA_003833175	RIBE01000017.1	GCA_003833175_00804	9089	8037	1053	CY				Opf00700	Queuosine_synth		K07568		S-adenosylmethionine:tRNA ribosyltransferase-isomerase
GCA_003833175	RIBE01000017.1	GCA_003833175_00805	10206	9481	726	CY				Opf00203	TruB_N:TruB_C_2	COG0130	K03177		tRNA pseudouridine synthase B
GCA_003833175	RIBE01000017.1	GCA_003833175_00806	11047	10229	819	CY				Opf00690	BacA	COG1968	K06153		Undecaprenyl-diphosphatase
GCA_003833175	RIBE01000017.1	GCA_003833175_00807	11369	11082	288	CY				Opf00127	DUF3098				hypothetical protein
GCA_003833175	RIBE01000017.1	GCA_003833175_00808	12265	11387	879	CY				Opf00239	Phage_holin_3_6:DUF948:Phage_holin_3_6:FtsX	COG2177	K09811		Cell division protein FtsX
GCA_003833175	RIBE01000017.1	GCA_003833175_00809	13442	12372	1071	CY				Opf00396	S4:PseudoU_synth_2	COG0564	K06180		Ribosomal large subunit pseudouridine synthase D
GCA_003833175	RIBE01000017.1	GCA_003833175_00810	14035	13445	591	CY				Opf00852	PASTA:PASTA:YdfA_immunity		K12132		hypothetical protein
GCA_003833175	RIBE01000017.1	GCA_003833175_00811	16469	14082	2388	CY				Opf00791	LON_substr_bdg:IncA:AAA:KTI12:Lon_C	COG0466	K01338		Lon protease
GCA_003833175	RIBE01000017.1	GCA_003833175_00812	18444	16990	1455	CY				Opf00261	PLDc_N:PLDc:PLDc_2:PLDc_2	COG1502	K06131		putative cardiolipin synthase YwiE
GCA_003833175	RIBE01000017.1	GCA_003833175_00813	18570	20525	1956	CY				Opf00264	CN_hydrolase:NAD_synthase	COG0171	K01950		Glutamine-dependent NAD(+) synthetase
GCA_003833175	RIBE01000017.1	GCA_003833175_00814	20573	21610	1038	CY				Opf00583	SDF				Serine/threonine transporter SstT
GCA_003833175	RIBE01000017.1	GCA_003833175_00815	21818	22543	726	PP					DUF2807:DUF2807				hypothetical protein
GCA_003833175	RIBE01000017.1	GCA_003833175_00816	23328	22633	696	PP				Opf01119	DUF2807			AA3	hypothetical protein
GCA_003833175	RIBE01000017.1	GCA_003833175_00817	24329	23325	1005	CY				Opf00266	Dus	COG0042	K05540		tRNA-dihydrouridine synthase B
GCA_003833175	RIBE01000017.1	GCA_003833175_00818	24755	24555	201	OM				Opf02498	DUF4995				hypothetical protein
GCA_003833175	RIBE01000017.1	GCA_003833175_00819	25054	25812	759	CY				Opf01422	His_biosynth	COG0107	K02500		Imidazole glycerol phosphate synthase subunit HisF
GCA_003833175	RIBE01000017.1	GCA_003833175_00820	25809	26408	600	CY				Opf01545	PRA-CH:PRA-PH		K11755		Histidine biosynthesis bifunctional protein HisIE
GCA_003833175	RIBE01000017.1	GCA_003833175_00821	27075	26485	591	PP				Opf01455	DUF4136				hypothetical protein
GCA_003833175	RIBE01000017.1	GCA_003833175_00822	27367	27603	237	CY				Opf01115	TENA_THI-4				hypothetical protein
GCA_003833175	RIBE01000017.1	GCA_003833175_00823	27593	28675	1083	CY				Opf00258	PAD_porph	COG2957	K10536		Putative agmatine deiminase
GCA_003833175	RIBE01000017.1	GCA_003833175_00824	28747	29628	882	CY				Opf00414	CN_hydrolase		K12251		N-carbamoyl-D-amino acid hydrolase
GCA_003833175	RIBE01000017.1	GCA_003833175_00825	30279	31037	759	CY				Opf00404	Shikimate_dh_N	COG0169	K00014		Shikimate dehydrogenase (NADP(+))
GCA_003833175	RIBE01000017.1	GCA_003833175_00826	31141	33129	1989	CY				Opf14623	DUF4131:Competence:DUF4131		K02238		hypothetical protein
GCA_003833175	RIBE01000017.1	GCA_003833175_00827	33348	33187	162	CY				Opf08675					hypothetical protein
GCA_003833175	RIBE01000017.1	GCA_003833175_00828	33449	34099	651	CY				Opf02817	CreD		K06143		hypothetical protein
GCA_003833175	RIBE01000017.1	GCA_003833175_00829	34107	35369	1263	CY				Opf02882	CreD		K06143		hypothetical protein
GCA_003833175	RIBE01000017.1	GCA_003833175_00830	35886	35482	405	CY				Opf03231	HPPK				hypothetical protein
GCA_003833175	RIBE01000017.1	GCA_003833175_00831	38021	35883	2139	CY				Opf01058	Tex_N:Terminase_2:Tex_YqgF:HHH_3:DLD:S1	COG2183	K06959		Protein YhgF
GCA_003833175	RIBE01000017.1	GCA_003833175_00832	39217	38021	1197	CY				Opf00138	DctQ:Metallophos		K07098		3',5'-cyclic adenosine monophosphate phosphodiesterase CpdA
GCA_003833175	RIBE01000017.1	GCA_003833175_00833	40441	39272	1170	CY				Opf00291	Acyltransferase:MCRA				hypothetical protein
GCA_003833175	RIBE01000017.1	GCA_003833175_00834	40828	42246	1419	CY				Opf01895	DUF1230:Ammonium_transp		K03320		Ammonium transporter
GCA_003833175	RIBE01000017.1	GCA_003833175_00835	42294	46802	4509	CY				Opf01775	GATase_2:Glu_syn_central:Glu_synthase:GXGXG		K00265		Ferredoxin-dependent glutamate synthase 1
GCA_003833175	RIBE01000017.1	GCA_003833175_00836	46863	48299	1437	CY				Opf01848	Fer4_20:Pyr_redox_2	COG0493	K00266	AA8|AA3_1	Glutamate synthase [NADPH] small chain
GCA_003833175	RIBE01000017.1	GCA_003833175_00837	48909	48286	624	CY				Opf01430	GATase	COG0512	K01658		Aminodeoxychorismate/anthranilate synthase component 2
GCA_003833175	RIBE01000017.1	GCA_003833175_00838	49044	50030	987	CY				Opf02278	Chorismate_bind		K01665		Isochorismate synthase MenF
GCA_003833175	RIBE01000017.1	GCA_003833175_00839	50027	50656	630	CY				Opf02534	Aminotran_4:Aminotran_4		K02619		hypothetical protein
GCA_003833175	RIBE01000017.1	GCA_003833175_00840	51212	50658	555	CY				Opf00091	DHFR_1		K00287		Dihydrofolate reductase type 3
GCA_003833175	RIBE01000017.1	GCA_003833175_00841	52003	51209	795	CY				Opf00375	Thymidylat_synt	COG0207	K00560		Thymidylate synthase
GCA_003833175	RIBE01000017.1	GCA_003833175_00842	53590	52034	1557	CY				Opf00319	DUF21:Fer4_5:DUF21:Fer4_7:Fer4_8:Fer4_7:Fer4:Fer4_7		K02573		Ferredoxin-type protein NapF
GCA_003833175	RIBE01000017.1	GCA_003833175_00843	54051	53587	465	CY				Opf13499	Fer4_17		K07079		hypothetical protein
GCA_003833175	RIBE01000017.1	GCA_003833175_00844	54539	54048	492	CY				Opf00190	YgbB	COG0245	K01770		2-C-methyl-D-erythritol 2,4-cyclodiphosphate synthase
GCA_003833175	RIBE01000017.1	GCA_003833175_00845	55755	54553	1203	PP				Opf00568	Toluene_X:Toluene_X:Toluene_X			PL7_4|PL7_4|PL7_4	hypothetical protein
GCA_003833175	RIBE01000017.1	GCA_003833175_00846	55936	58344	2409	CY				Opf00667	FeoA:FeoB_N:SRPRB:Gate:FeoB_C:Gate:FeoB_C	COG0370	K04759		Fe(2+) transporter FeoB
GCA_003833175	RIBE01000017.1	GCA_003833175_00847	58415	59662	1248	CY				Opf00215	MacB_PCD:FtsX:FtsX	COG4591	K09808		Lipoprotein-releasing system transmembrane protein LolE
GCA_003833175	RIBE01000017.1	GCA_003833175_00848	59823	59674	150	CY				Opf08282					hypothetical protein
GCA_003833175	RIBE01000017.1	GCA_003833175_00849	59845	62559	2715	CY				Opf01207	PPDK_N:PEP-utilizers:PEP-utilizers_C	COG0574	K01006		Pyruvate, phosphate dikinase
GCA_003833175	RIBE01000017.1	GCA_003833175_00850	62824	64317	1494	CY				Opf01750	Phage_int_SAM_4:Phage_int_SAM_5				hypothetical protein
GCA_003833175	RIBE01000017.1	GCA_003833175_00851	64538	64314	225	CY				Opf08922					hypothetical protein
GCA_003833175	RIBE01000017.1	GCA_003833175_00852	64765	64535	231	CY									hypothetical protein
GCA_003833175	RIBE01000017.1	GCA_003833175_00853	66236	65778	459	CY				Opf03967					hypothetical protein
GCA_003833175	RIBE01000017.1	GCA_003833175_00854	66289	66780	492	CY				Opf02169	SUFU_C:VWA_2				hypothetical protein
GCA_003833175	RIBE01000017.1	GCA_003833175_00855	66794	67831	1038	CY				Opf04198	ETC_C1_NDUFA4:ETC_C1_NDUFA4				hypothetical protein
GCA_003833175	RIBE01000018.1	GCA_003833175_00872	417	319	99	CY									hypothetical protein
GCA_003833175	RIBE01000018.1	GCA_003833175_00873	453	1091	639	CY				Opf00882	Put_DNA-bind_N:CoA_binding	COG2344	K01926		Redox-sensing transcriptional repressor Rex 1
GCA_003833175	RIBE01000018.1	GCA_003833175_00874	1127	1660	534	CY				Opf11534					hypothetical protein
GCA_003833175	RIBE01000018.1	GCA_003833175_00875	1730	3382	1653	IM				Opf01321	Glyco_hydro_43	COG3507	K01198|K01209	GH130|GH43_8|GH43_1|GH43_10|GH43_36|GH43_9|GH43_24|GH43_31|GH32|GH32|GH43_27|GH43_27|GH43_30|GH43_34|GH43_2|GH43_37|GH43_37|GH43_28|GH43_36|GH43_1|GH43_19|GH43_3|GH43_18|GH43_11|GH43_12|GH43_13|GH43_4|GH43|GH43_14|GH43_5|GH43_15|GH43_17|GH43_17|GH43_32|GH43_32|GH43_33|GH43_33	Non-reducing end alpha-L-arabinofuranosidase BoGH43A
GCA_003833175	RIBE01000018.1	GCA_003833175_00876	3437	4798	1362	CY					DUF4433:HD				hypothetical protein
GCA_003833175	RIBE01000018.1	GCA_003833175_00877	4802	5419	618	CY				Opf15530	DUF4433				hypothetical protein
GCA_003833175	RIBE01000018.1	GCA_003833175_00878	5419	6486	1068	CY				Opf05166	RuvA_N:Macro:APOC4				hypothetical protein
GCA_003833175	RIBE01000018.1	GCA_003833175_00879	6725	8647	1923	CY				Opf00301	DUF349:PI3K_P85_iSH2:Syntaxin-6_N:DUF349:DUF349:DUF349:DUF349:DUF349:ADIP				hypothetical protein
GCA_003833175	RIBE01000018.1	GCA_003833175_00880	8805	10214	1410	CY				Opf01005	CoA_binding_3:Bac_transf		K03606		hypothetical protein
GCA_003833175	RIBE01000018.1	GCA_003833175_00881	10263	12407	2145	CY				Opf00035	DEAD:Helicase_C:RecQ_Zn_bind:RQC:HRDC:HTH_40	COG0514	K03654		ATP-dependent DNA helicase RecQ
GCA_003833175	RIBE01000018.1	GCA_003833175_00882	12461	13000	540	CY				Opf01239	NUDIX		K01515		hypothetical protein
GCA_003833175	RIBE01000018.1	GCA_003833175_00883	14386	13154	1233	CY				Opf00759	GTP-bdg_N:GTP-bdg_M:MMR_HSR1:MMR_HSR1_Xtn	COG2262	K03665		GTPase HflX
GCA_003833175	RIBE01000018.1	GCA_003833175_00884	15631	14519	1113	CY				Opf00869	Glycos_transf_4:Glycos_transf_4:DUF1109:Glycos_transf_4	COG0472	K02851		putative undecaprenyl-phosphate N-acetylglucosaminyl 1-phosphate transferase
GCA_003833175	RIBE01000018.1	GCA_003833175_00885	15970	16899	930	CY				Opf03334				GT45	hypothetical protein
GCA_003833175	RIBE01000018.1	GCA_003833175_00886	18638	17157	1482	CY				Opf00010	Tex_N:HisKA:HATPase_c		K02484		Adaptive-response sensory-kinase SasA
GCA_003833175	RIBE01000018.1	GCA_003833175_00887	19408	18683	726	CY				Opf00003	Response_reg:Trans_reg_C:Trans_reg_C	COG0745	K07657		Phosphate regulon transcriptional regulatory protein PhoB
GCA_003833175	RIBE01000018.1	GCA_003833175_00888	19711	19538	174	CY				Opf12382					hypothetical protein
GCA_003833175	RIBE01000018.1	GCA_003833175_00889	20159	20085	75	CY									tRNA-Arg(acg)
GCA_003833175	RIBE01000018.1	GCA_003833175_00890	20928	20413	516	OM				Opf01345	FAM176:HSP9_HSP12:Apolipoprotein				hypothetical protein
GCA_003833175	RIBE01000018.1	GCA_003833175_00891	24367	20996	3372	PP				Opf00231	Stimulus_sens_1:Stimulus_sens_1:CHU_C:Peptidase_C25:Stimulus_sens_1:CHU_C:CHU_C:Stimulus_sens_1:FlgD_ig				hypothetical protein
GCA_003833175	RIBE01000018.1	GCA_003833175_00892	25167	24427	741	OM				Opf00754	Methyltransf_31:Glyco_hydro_25		K07273	GH25	hypothetical protein
GCA_003833175	RIBE01000018.1	GCA_003833175_00893	25368	26681	1314	CY				Opf05619	Glyco_hydro_28:Glyco_hydro_28		K19172	PL1|PL1|GH55|GH110|GH110|GH110|GH43_9|PL1|GH87|PL9_1|PL1_12|GH28|PL1_2|PL1_2|PL1|GH87|PL1_12|PL1_2|GH87|GH82|GH82|GH87	hypothetical protein
GCA_003833175	RIBE01000018.1	GCA_003833175_00894	28091	26958	1134	PP				Opf01892	Glyco_hydro_88		K15532	GH105	Unsaturated 3S-rhamnoglycuronyl hydrolase
GCA_003833175	RIBE01000018.1	GCA_003833175_00895	30924	28120	2805	PP				Opf02495	Glyco_hydro_106:Glyco_hydro_106:Glyco_hydro_2_N			GH2|GH106	hypothetical protein
GCA_003833175	RIBE01000018.1	GCA_003833175_00896	34120	30944	3177	PP				Opf02491	DUF4450:DUF4450:XdhC_CoxI:TPR_4:Bac_rhamnosid6H:TPR_4:XdhC_CoxI			GH116|GH78|GH116|GH78	hypothetical protein
GCA_003833175	RIBE01000018.1	GCA_003833175_00897	36352	34247	2106	PP				Opf03852	Glyco_hyd_65N_2:Glyco_hyd_65N_2			GH43_17|GH43_17|GH139|GH139|GH95|GH95	hypothetical protein
GCA_003833175	RIBE01000018.1	GCA_003833175_00898	38140	36677	1464	OM			1	Opf15450	BACON:BACON:BACON:BACON:BACON				hypothetical protein
GCA_003833175	RIBE01000018.1	GCA_003833175_00899	39457	38156	1302	OM				Opf04313	DUF4302:DUF4987				hypothetical protein
GCA_003833175	RIBE01000018.1	GCA_003833175_00900	40369	39479	891	PP				Opf02559	Peptidase_Mx1				hypothetical protein
GCA_003833175	RIBE01000018.1	GCA_003833175_00901	42022	40430	1593	IM		1		Opf02735	SusD-like_3:TPR_2:SusD_RagB		K21572		hypothetical protein
GCA_003833175	RIBE01000018.1	GCA_003833175_00902	45365	42045	3321	PP	1			Opf02208	CarbopepD_reg_2:Plug:CarboxypepD_reg:TonB_dep_Rec		K21573		TonB-dependent receptor P39
GCA_003833175	RIBE01000018.1	GCA_003833175_00903	45759	45661	99	CY									hypothetical protein
GCA_003833175	RIBE01000018.1	GCA_003833175_00904	46008	46454	447	CY				Opf04549	Gp49				hypothetical protein
GCA_003833175	RIBE01000018.1	GCA_003833175_00905	46467	46946	480	CY				Opf04028	HTH_3:CUT				hypothetical protein
GCA_003833175	RIBE01000018.1	GCA_003833175_00906	46946	47362	417	CY				Opf05203					hypothetical protein
GCA_003833175	RIBE01000018.1	GCA_003833175_00907	47454	48302	849	PP				Opf04172	Lipase_GDSL_2	COG2755	K01051	PL10_1|PL22_2|CE12	Rhamnogalacturonan acetylesterase RhgT
GCA_003833175	RIBE01000018.1	GCA_003833175_00908	49319	48444	876	CY				Opf00488	PNP_UDP_1	COG2820	K00757		Uridine phosphorylase
GCA_003833175	RIBE01000018.1	GCA_003833175_00909	50508	49405	1104	CY				Opf00324	DNA_processg_A:DUF2493		K04096		hypothetical protein
GCA_003833175	RIBE01000018.1	GCA_003833175_00910	50970	50572	399	CY				Opf00686	4HBT_2		K07107		hypothetical protein
GCA_003833175	RIBE01000018.1	GCA_003833175_00911	52698	50998	1701	CY				Opf00012	AMP-binding:AMP-binding_C	COG1022	K01897		Long-chain-fatty-acid--CoA ligase FadD15
GCA_003833175	RIBE01000018.1	GCA_003833175_00912	54603	52978	1626	PP				Opf00782	TPR_12:TPR_19:DUF1028:TPR_19:ANAPC3:DUF1028:TPR_12:7TMR-HDED:TPR_8			GT41|GT41|GT41|GT41	Beta-barrel assembly-enhancing protease
GCA_003833175	RIBE01000018.1	GCA_003833175_00913	55743	54769	975	OM				Opf00633	PBP_like_2		K02040		hypothetical protein
GCA_003833175	RIBE01000018.1	GCA_003833175_00914	55970	55761	210	CY				Opf00556	TrbC:DUF1206				hypothetical protein
GCA_003833175	RIBE01000018.1	GCA_003833175_00915	56302	57603	1302	CY				Opf00610	AAA:AAA_assoc_2:MgsA_C	COG2256	K07478		Replication-associated recombination protein A
GCA_003833175	RIBE01000018.1	GCA_003833175_00916	59035	57644	1392	OM				Opf01300	OEP:OEP	COG1538	K18139		Outer membrane protein OprM
GCA_003833175	RIBE01000018.1	GCA_003833175_00917	62139	59032	3108	CY				Opf00002	ACR_tran		K18138		Efflux pump membrane transporter BepE
GCA_003833175	RIBE01000018.1	GCA_003833175_00918	63424	62144	1281	CY				Opf01128	PLDc_N:Biotin_lipoyl:HlyD_D23:HlyD		K03585		Efflux pump periplasmic linker BepF
GCA_003833175	RIBE01000018.1	GCA_003833175_00919	63529	63639	111	CY				Opf11213					hypothetical protein
GCA_003833175	RIBE01000018.1	GCA_003833175_00920	64016	65086	1071	CY				Opf00605	Aminotran_5		K00831		Phosphoserine aminotransferase
GCA_003833175	RIBE01000018.1	GCA_003833175_00921	65105	66025	921	CY				Opf00479	DUF732:2-Hacid_dh_C	COG0111	K00058		Hydroxypyruvate reductase
GCA_003833175	RIBE01000019.1	GCA_003833175_00936	1044	1760	717	CY					DUF1533				hypothetical protein
GCA_003833175	RIBE01000019.1	GCA_003833175_00937	1860	3086	1227	CY				Opf01116	DDE_5:DDE_Tnp_1		K07495		hypothetical protein
GCA_003833175	RIBE01000019.1	GCA_003833175_00938	3236	4714	1479	CY									hypothetical protein
GCA_003833175	RIBE01000019.1	GCA_003833175_00939	4822	5691	870	CY					DUF4065:DUF488				hypothetical protein
GCA_003833175	RIBE01000019.1	GCA_003833175_00940	5696	6352	657	CY				Opf14240	U62_UL91				hypothetical protein
GCA_003833175	RIBE01000019.1	GCA_003833175_00941	6699	6959	261	CY				Opf11457					hypothetical protein
GCA_003833175	RIBE01000019.1	GCA_003833175_00942	9033	7786	1248	CY				Opf00198	Arm-DNA-bind_5:Phage_int_SAM_5:Phage_integrase		K04763		Tyrosine recombinase XerC
GCA_003833175	RIBE01000019.1	GCA_003833175_00943	9296	9484	189	CY									hypothetical protein
GCA_003833175	RIBE01000019.1	GCA_003833175_00944	9481	10302	822	CY					UDG		K07741		hypothetical protein
GCA_003833175	RIBE01000019.1	GCA_003833175_00945	10302	11225	924	CY				Opf03056	WYL				hypothetical protein
GCA_003833175	RIBE01000019.1	GCA_003833175_00946	11547	12626	1080	CY				Opf04188	RVT_1		K00986		hypothetical protein
GCA_003833175	RIBE01000019.1	GCA_003833175_00947	12623	13561	939	CY				Opf03630	UPF0227		K07000		hypothetical protein
GCA_003833175	RIBE01000019.1	GCA_003833175_00948	13643	14200	558	CY				Opf05131	DUF1658:DUF1658				hypothetical protein
GCA_003833175	RIBE01000019.1	GCA_003833175_00949	14268	16736	2469	CY				Opf00552	DUF2318:UPF0236:DEAD:Helicase_C:zinc-ribbons_6:Helicase_C	COG1198	K04066		Primosomal protein N'
GCA_003833175	RIBE01000019.1	GCA_003833175_00950	17099	16698	402	CY				Opf02219	Ost5:VanZ				hypothetical protein
GCA_003833175	RIBE01000019.1	GCA_003833175_00951	17662	17114	549	CY				Opf00562	DUF3332				hypothetical protein
GCA_003833175	RIBE01000019.1	GCA_003833175_00952	19117	17729	1389	OM				Opf00592	SBP_bac_3:SLT	COG4623	K18691	GH103|GH23	Membrane-bound lytic murein transglycosylase F
GCA_003833175	RIBE01000019.1	GCA_003833175_00953	20403	19210	1194	CY				Opf01027	AIRS:AIRS_C	COG0150	K01933		Phosphoribosylformylglycinamidine cyclo-ligase
GCA_003833175	RIBE01000019.1	GCA_003833175_00954	21713	20577	1137	CY				Opf00470	DUF2007:Usp:Usp				hypothetical protein
GCA_003833175	RIBE01000019.1	GCA_003833175_00955	22194	21865	330	CY				Opf00944	HTH_40:HTH_23:HTH_40				hypothetical protein
GCA_003833175	RIBE01000019.1	GCA_003833175_00956	22334	22444	111	CY									hypothetical protein
GCA_003833175	RIBE01000019.1	GCA_003833175_00957	23198	22416	783	PP				Opf01006	DUF4131:ANAPC3:TPR_1:PalH:SH3_8			GT41	hypothetical protein
GCA_003833175	RIBE01000019.1	GCA_003833175_00958	24994	23195	1800	PP				Opf00783	BatD				hypothetical protein
GCA_003833175	RIBE01000019.1	GCA_003833175_00959	25819	25037	783	PP				Opf00439	DUF1510:TPR_11:TPR_1:CDC45		K07114	AA7|GT41|GT41	hypothetical protein
GCA_003833175	RIBE01000019.1	GCA_003833175_00960	26880	25816	1065	CY				Opf00357	BatA:VWA_2:SIT		K07114		hypothetical protein
GCA_003833175	RIBE01000019.1	GCA_003833175_00961	27886	26900	987	CY				Opf00466	BatA:VWA:DUF4131		K07114		hypothetical protein
GCA_003833175	RIBE01000019.1	GCA_003833175_00962	28887	27895	993	PP				Opf00321	BatD:DUF4381				hypothetical protein
GCA_003833175	RIBE01000019.1	GCA_003833175_00963	29806	28931	876	CY				Opf00394	DUF58				hypothetical protein
GCA_003833175	RIBE01000019.1	GCA_003833175_00964	30840	29845	996	CY				Opf00463	AAA_3:RuvB_N		K03924		hypothetical protein
GCA_003833175	RIBE01000019.1	GCA_003833175_00965	32289	31045	1245	CY				Opf03645	Bac_DNA_binding:Bac_DNA_binding:DUF4366:DUF4366:ATPase_gene1:DUF4366				hypothetical protein
GCA_003833175	RIBE01000019.1	GCA_003833175_00966	33524	32568	957	CY				Opf00465	Glycos_transf_2:MerT		K20534	GT2|GT45|GT81	putative glycosyltransferase YkoT
GCA_003833175	RIBE01000019.1	GCA_003833175_00967	35085	33604	1482	CY				Opf00794	tRNA-synt_2b:tRNA-synt_2b:HGTP_anticodon:ProRS-C_1	COG0442	K01881		Proline--tRNA ligase
GCA_003833175	RIBE01000019.1	GCA_003833175_00968	35797	35153	645	PP				Opf01000	OmpA			GH59	hypothetical protein
GCA_003833175	RIBE01000019.1	GCA_003833175_00969	36139	35828	312	CY				Opf00846					hypothetical protein
GCA_003833175	RIBE01000019.1	GCA_003833175_00970	36677	36147	531	CY				Opf00275	RimM:PRC	COG0806	K02860		Ribosome maturation factor RimM
GCA_003833175	RIBE01000019.1	GCA_003833175_00971	37320	36733	588	CY				Opf00514	DUF4290				hypothetical protein
GCA_003833175	RIBE01000019.1	GCA_003833175_00972	38189	37443	747	CY				Opf00156	adh_short_C2		K00059		3-oxoacyl-[acyl-carrier-protein] reductase FabG
GCA_003833175	RIBE01000019.1	GCA_003833175_00973	38813	38214	600	CY				Opf01037	TetR_N:TetR_C_11				hypothetical protein
GCA_003833175	RIBE01000019.1	GCA_003833175_00974	42091	38906	3186	CY				Opf00002	ACR_tran		K03296		Efflux pump membrane transporter BepE
GCA_003833175	RIBE01000019.1	GCA_003833175_00975	43251	42130	1122	OM				Opf01013	HlyD_D23:DUF3391:Biotin_lipoyl_2		K18901		Multidrug resistance protein MdtE
GCA_003833175	RIBE01000019.1	GCA_003833175_00976	44707	43292	1416	PP				Opf01082	OEP:OEP	COG1538	K18904		Outer membrane protein OprM
GCA_003833175	RIBE01000019.1	GCA_003833175_00977	44875	45183	309	CY				Opf02021	DUF432				hypothetical protein
GCA_003833175	RIBE01000019.1	GCA_003833175_00978	45501	45169	333	CY				Opf00235	SSB	COG0629	K03111		Single-stranded DNA-binding protein
GCA_003833175	RIBE01000019.1	GCA_003833175_00979	45630	46256	627	IM				Opf03279	He_PIG:He_PIG:He_PIG				hypothetical protein
GCA_003833175	RIBE01000019.1	GCA_003833175_00980	46308	46946	639	CY				Opf00969	TK	COG1435	K00857		Thymidine kinase
GCA_003833175	RIBE01000019.1	GCA_003833175_00981	46992	47765	774	PP				Opf00508	DUF3108				hypothetical protein
GCA_003833175	RIBE01000019.1	GCA_003833175_00982	47825	49555	1731	CY				Opf01576	Metallophos:5_nucleotid_C	COG0737	K01119		Trifunctional nucleotide phosphoesterase protein YfkN
GCA_003833175	RIBE01000019.1	GCA_003833175_00983	50386	49541	846	CY				Opf04118	VanW:eIF-3_zeta	COG2720	K18346		Vancomycin B-type resistance protein VanW
GCA_003833175	RIBE01000019.1	GCA_003833175_00984	51271	50429	843	CY				Opf00212	PHP:DUF469:DUF469	COG1387	K04486		Histidinol-phosphatase
GCA_003833175	RIBE01000019.1	GCA_003833175_00985	52299	51331	969	CY				Opf01816	YdfA_immunity				hypothetical protein
GCA_003833175	RIBE01000019.1	GCA_003833175_00986	53838	52402	1437	PP				Opf00168	TPR_16:TPR_2:PD40:TPR_6				hypothetical protein
GCA_003833175	RIBE01000019.1	GCA_003833175_00987	55387	53912	1476	CY				Opf00221	Fer4_20:Pyr_redox_2	COG0493	K00266	AA3_4	Glutamate synthase [NADPH] small chain
GCA_003833175	RIBE01000019.1	GCA_003833175_00988	56251	55463	789	CY				Opf00454	NAD_binding_1:DHODB_Fe-S_bind	COG0543	K00528		Dihydroorotate dehydrogenase B (NAD(+)), electron transfer subunit
GCA_003833175	RIBE01000019.1	GCA_003833175_00989	56833	56291	543	PP				Opf09456	RHS_repeat:RHS_repeat:RHS_repeat				hypothetical protein
GCA_003833175	RIBE01000019.1	GCA_003833175_00990	56964	58349	1386	CY				Opf00015	MatE:Polysacc_synt_C:MatE	COG0534			Multidrug export protein MepA
GCA_003833175	RIBE01000019.1	GCA_003833175_00991	58483	59154	672	CY				Opf00044	Asp5:DUF1516:DUF1516:Ion_trans_2		K10716		hypothetical protein
GCA_003833175	RIBE01000019.1	GCA_003833175_00992	59292	59717	426	CY				Opf00676			K00859		hypothetical protein
GCA_003833175	RIBE01000019.1	GCA_003833175_00993	59729	60415	687	CY				Opf01742	Hemerythrin		K07322		hypothetical protein
GCA_003833175	RIBE01000019.1	GCA_003833175_00994	60420	61016	597	CY				Opf01496	HTH_23:GerE		K07322		hypothetical protein
GCA_003833175	RIBE01000019.1	GCA_003833175_00995	61676	61098	579	CY				Opf00624	GTP_cyclohydroI	COG0302	K01495		GTP cyclohydrolase 1
GCA_003833175	RIBE01000019.1	GCA_003833175_00996	62171	61698	474	PP				Opf01033	DUF2866:DUF2866:SPOR:DUF2866				hypothetical protein
GCA_003833175	RIBE01000019.1	GCA_003833175_00997	63039	62284	756	CY				Opf00695	TIM		K01803		Triosephosphate isomerase
GCA_003833175	RIBE01000020.1	GCA_003833175_01164	1889	144	1746	CY				Opf07551	DUF262:DUF262:DUF1524				hypothetical protein
GCA_003833175	RIBE01000020.1	GCA_003833175_01165	2165	1917	249	CY				Opf00032	HTH_3				hypothetical protein
GCA_003833175	RIBE01000020.1	GCA_003833175_01166	2282	2539	258	CY				Opf00032	HTH_26				hypothetical protein
GCA_003833175	RIBE01000020.1	GCA_003833175_01167	2526	5726	3201	CY				Opf07562	HSDR_N:ResIII:Fib_alpha:Fib_alpha:DUF2884:DUF3287		K01153		hypothetical protein
GCA_003833175	RIBE01000020.1	GCA_003833175_01168	5726	7381	1656	CY				Opf03195	Eco57I:N6_Mtase		K03427		hypothetical protein
GCA_003833175	RIBE01000020.1	GCA_003833175_01169	7386	8384	999	CY				Opf00053	HTH_Crp_2:Virulence_RhuM		K01972		hypothetical protein
GCA_003833175	RIBE01000020.1	GCA_003833175_01170	8390	8797	408	CY				Opf06123	Baculo_p24:Baculo_p24				hypothetical protein
GCA_003833175	RIBE01000020.1	GCA_003833175_01171	8798	9340	543	CY				Opf13729	Methylase_S		K01154		hypothetical protein
GCA_003833175	RIBE01000020.1	GCA_003833175_01172	10154	9300	855	CY				Opf02543	Methylase_S:Methylase_S		K01154		hypothetical protein
GCA_003833175	RIBE01000020.1	GCA_003833175_01173	11390	10287	1104	CY				Opf01475	DDE_Tnp_1	COG3385			IS4 family transposase ISBf13
GCA_003833175	RIBE01000020.1	GCA_003833175_01174	11761	11495	267	CY				Opf08723			K01154		hypothetical protein
GCA_003833175	RIBE01000020.1	GCA_003833175_01175	12807	11815	993	CY				Opf03428	Phage_int_SAM_4:Phage_integrase	COG4974	K04763		Tyrosine recombinase XerD
GCA_003833175	RIBE01000020.1	GCA_003833175_01176	13771	12881	891	CY					DUF4433:DUF2971:DUF4844				hypothetical protein
GCA_003833175	RIBE01000020.1	GCA_003833175_01177	14502	13780	723	CY				Opf02543	Methylase_S		K01154		hypothetical protein
GCA_003833175	RIBE01000020.1	GCA_003833175_01178	16253	14517	1737	CY					DUF5402:DUF5402				hypothetical protein
GCA_003833175	RIBE01000020.1	GCA_003833175_01179	16858	16457	402	CY				Opf02395					hypothetical protein
GCA_003833175	RIBE01000020.1	GCA_003833175_01180	17292	16873	420	CY				Opf03260					hypothetical protein
GCA_003833175	RIBE01000020.1	GCA_003833175_01181	18109	17318	792	CY				Opf02677	Ntox27:DUF4763				hypothetical protein
GCA_003833175	RIBE01000020.1	GCA_003833175_01182	19056	18109	948	CY				Opf01252	Relaxase				hypothetical protein
GCA_003833175	RIBE01000020.1	GCA_003833175_01183	19439	19053	387	CY				Opf03542	ParG:HTH_38				hypothetical protein
GCA_003833175	RIBE01000020.1	GCA_003833175_01184	20218	19739	480	CY				Opf01093	DUF3408				hypothetical protein
GCA_003833175	RIBE01000020.1	GCA_003833175_01185	21297	20215	1083	CY				Opf00496			K01153		hypothetical protein
GCA_003833175	RIBE01000020.1	GCA_003833175_01186	22754	21387	1368	CY				Opf00861	DUF3987				hypothetical protein
GCA_003833175	RIBE01000020.1	GCA_003833175_01187	23141	22758	384	CY				Opf04018	MerR_2:HTH_17				hypothetical protein
GCA_003833175	RIBE01000020.1	GCA_003833175_01188	24582	23329	1254	CY				Opf02698	PBP1_TM				hypothetical protein
GCA_003833175	RIBE01000020.1	GCA_003833175_01189	24745	24999	255	CY				Opf01369	CopG_antitoxin				hypothetical protein
GCA_003833175	RIBE01000020.1	GCA_003833175_01190	26183	25071	1113	CY				Opf00016	Arm-DNA-bind_5:Phage_int_SAM_5:Phage_integrase		K04763		Tyrosine recombinase XerC
GCA_003833175	RIBE01000020.1	GCA_003833175_01191	27195	26296	900	CY				Opf00948	NinG:HTH_17:HTH_17:Phage_AlpA:HTH_17:HTH_17				hypothetical protein
GCA_003833175	RIBE01000020.1	GCA_003833175_01192	28733	27936	798	CY				Opf01832	Nudix_N_2:TetR_C_11:HD		K06950		hypothetical protein
GCA_003833175	RIBE01000020.1	GCA_003833175_01193	29387	28737	651	CY				Opf04324	RloB				hypothetical protein
GCA_003833175	RIBE01000020.1	GCA_003833175_01194	30717	29374	1344	CY				Opf02315	AAA_21:AAA_21		K06926		hypothetical protein
GCA_003833175	RIBE01000020.1	GCA_003833175_01195	31801	31268	534	CY				Opf01167	Acetyltransf_3	COG1670	K03790		Acetyltransferase
GCA_003833175	RIBE01000020.1	GCA_003833175_01196	32213	31896	318	CY				Opf06007					hypothetical protein
GCA_003833175	RIBE01000020.1	GCA_003833175_01197	32377	32832	456	CY				Opf00674	PcfK				hypothetical protein
GCA_003833175	RIBE01000020.1	GCA_003833175_01198	32845	34113	1269	CY				Opf00801	HypA:PcfJ:PcfJ				hypothetical protein
GCA_003833175	RIBE01000020.1	GCA_003833175_01199	34786	34493	294	CY					BATS				hypothetical protein
GCA_003833175	RIBE01000020.1	GCA_003833175_01200	34934	35209	276	CY				Opf00018	Bac_DNA_binding	COG0776	K03530		DNA-binding protein HU
GCA_003833175	RIBE01000020.1	GCA_003833175_01201	35242	35547	306	CY				Opf02648	PepSY_TM_like_2				hypothetical protein
GCA_003833175	RIBE01000020.1	GCA_003833175_01202	35552	35701	150	CY				Opf01776					hypothetical protein
GCA_003833175	RIBE01000020.1	GCA_003833175_01203	35762	36118	357	CY				Opf06231	DUF485:DUF485:DUF4381				hypothetical protein
GCA_003833175	RIBE01000020.1	GCA_003833175_01204	36115	38247	2133	CY				Opf01652	HHH_5:HHH_4:AAA_30:PIF1:AAA_19:UvrD_C_2:DEAD	COG0507	K03581		ATP-dependent RecD-like DNA helicase
GCA_003833175	RIBE01000020.1	GCA_003833175_01205	38247	39407	1161	OM				Opf01423	CarbopepD_reg_2:Beta-lactamase2		K17836		hypothetical protein
GCA_003833175	RIBE01000020.1	GCA_003833175_01206	39411	40238	828	OM				Opf06580	SH3_3:SH3_3				hypothetical protein
GCA_003833175	RIBE01000020.1	GCA_003833175_01207	40245	40700	456	CY				Opf02526	Macro				hypothetical protein
GCA_003833175	RIBE01000020.1	GCA_003833175_01208	40713	41138	426	CY				Opf01914	DUF4271:bPH_4				hypothetical protein
GCA_003833175	RIBE01000020.1	GCA_003833175_01209	41350	41583	234	CY				Opf01736	MHYT:TMEMspv1-c74-12				hypothetical protein
GCA_003833175	RIBE01000020.1	GCA_003833175_01210	41580	42179	600	CY				Opf01733	Hexapep_2:Hexapep_2		K00661		Putative acetyltransferase
GCA_003833175	RIBE01000020.1	GCA_003833175_01211	42211	42774	564	CY				Opf02228	Flavin_Reduct				Flavoredoxin
GCA_003833175	RIBE01000020.1	GCA_003833175_01212	42784	43203	420	CY				Opf03540	ABM:ABM		K22213		hypothetical protein
GCA_003833175	RIBE01000020.1	GCA_003833175_01213	43207	44193	987	PP				Opf14835	Fer4_12:SPASM:Fer4_14				hypothetical protein
GCA_003833175	RIBE01000020.1	GCA_003833175_01214	44193	44780	588	CY				Opf12593	Fucose_iso_C:Fucose_iso_C				hypothetical protein
GCA_003833175	RIBE01000020.1	GCA_003833175_01215	45906	44797	1110	CY				Opf07100	DUF262:DUF262:DUF262:HNH				hypothetical protein
GCA_003833175	RIBE01000020.1	GCA_003833175_01216	46923	45910	1014	CY				Opf03357	EcoRI_methylase		K00571		hypothetical protein
GCA_003833175	RIBE01000020.1	GCA_003833175_01217	48595	47138	1458	CY				Opf16612	RCC1_2:Macro:RCC1_2:RCC1_2:RCC1_2				hypothetical protein
GCA_003833175	RIBE01000020.1	GCA_003833175_01218	49876	48653	1224	PP				Opf16445	DUF4163:DUF3298				hypothetical protein
GCA_003833175	RIBE01000020.1	GCA_003833175_01219	50893	49895	999	PP				Opf16109	Sel1:Sel1				hypothetical protein
GCA_003833175	RIBE01000020.1	GCA_003833175_01220	51382	50930	453	PP				Opf09299	DUF4252:DUF4252				hypothetical protein
GCA_003833175	RIBE01000020.1	GCA_003833175_01221	52503	51379	1125	CY				Opf04223	ADP_ribosyl_GH		K05521		hypothetical protein
GCA_003833175	RIBE01000020.1	GCA_003833175_01222	52949	52500	450	CY				Opf04781	LMWPc	COG0394	K01104		Protein-arginine-phosphatase
GCA_003833175	RIBE01000020.1	GCA_003833175_01223	54853	52952	1902	CY				Opf02009	RelA_SpoT:HD_4:RelA_SpoT:TGS:HD:ACT_4		K00951		hypothetical protein
GCA_003833175	RIBE01000020.1	GCA_003833175_01224	55388	55029	360	CY				Opf06726	DUF1232				hypothetical protein
GCA_003833175	RIBE01000021.1	GCA_003833175_01225	2423	213	2211	PP				Opf01090	Glyco_hydro_36N:Melibiase:Glyco_hydro_36C		K07407	GH27|GH27|GH36	Alpha-galactosidase AgaA
GCA_003833175	RIBE01000021.1	GCA_003833175_01226	2522	2743	222	CY					mRNA_stabil				hypothetical protein
GCA_003833175	RIBE01000021.1	GCA_003833175_01227	2765	4825	2061	PP				Opf00547	DsbC:PAD_N:DsbD:TMEM101:Thioredoxin_7:DsbC	COG4232	K04084		Thiol:disulfide interchange protein DsbD
GCA_003833175	RIBE01000021.1	GCA_003833175_01228	4950	5498	549	CY				Opf03261	CorA:CorA				hypothetical protein
GCA_003833175	RIBE01000021.1	GCA_003833175_01229	5964	5533	432	CY				Opf00750	DUF695				hypothetical protein
GCA_003833175	RIBE01000021.1	GCA_003833175_01230	7467	6130	1338	PP				Opf07325	Redoxin:Redoxin				Thiol-disulfide oxidoreductase ResA
GCA_003833175	RIBE01000021.1	GCA_003833175_01231	9050	7473	1578	PP				Opf07382	PKD_2:PKD_2				hypothetical protein
GCA_003833175	RIBE01000021.1	GCA_003833175_01232	9859	9086	774	PP				Opf05776	DUF4843				hypothetical protein
GCA_003833175	RIBE01000021.1	GCA_003833175_01233	11349	9895	1455	PP		1		Opf07506	SusD-like_3:TPR_8:SusD_RagB		K21572		SusD-like protein P2
GCA_003833175	RIBE01000021.1	GCA_003833175_01234	14403	11368	3036	PP	1			Opf07476	CarbopepD_reg_2:Plug:TonB_dep_Rec:TonB_dep_Rec		K21573		TonB-dependent receptor P39
GCA_003833175	RIBE01000021.1	GCA_003833175_01235	14658	16106	1449	CY				Opf00019	Voltage_CLC:Voltage_CLC	COG0038	K03281		H(+)/Cl(-) exchange transporter ClcA
GCA_003833175	RIBE01000021.1	GCA_003833175_01236	16206	17078	873	CY				Opf00525	LGT	COG0682	K13292		Phosphatidylglycerol--prolipoprotein diacylglyceryl transferase
GCA_003833175	RIBE01000021.1	GCA_003833175_01237	17149	18168	1020	CY				Opf00787	Phe_tRNA-synt_N:Phe_tRNA-synt_N:tRNA-synt_2d	COG0016	K01889		Phenylalanine--tRNA ligase alpha subunit
GCA_003833175	RIBE01000021.1	GCA_003833175_01238	18223	18861	639	CY				Opf00237	HhH-GPD:EndIII_4Fe-2S	COG0177	K10773		Endonuclease III
GCA_003833175	RIBE01000021.1	GCA_003833175_01239	18854	19474	621	CY				Opf00925	UPF0126:UPF0126:UPF0126				hypothetical protein
GCA_003833175	RIBE01000021.1	GCA_003833175_01240	19471	19908	438	CY				Opf01294	GtrA				hypothetical protein
GCA_003833175	RIBE01000021.1	GCA_003833175_01241	20385	20287	99	CY									hypothetical protein
GCA_003833175	RIBE01000021.1	GCA_003833175_01242	22586	20427	2160	OM				Opf00487	Pectate_lyase22:PD40:PD40:PD40:PD40:Peptidase_S9	COG1506	K01303	PL22_1|PL22_1|PL22|PL22|PL22|CE1|CE7|PL22_1|CE10|CE7	Dipeptidyl-peptidase 5
GCA_003833175	RIBE01000021.1	GCA_003833175_01243	23583	22639	945	CY				Opf00805	Pribosyltran_N:Pribosyl_synth:Pribosyl_synth	COG0462	K00948		Ribose-phosphate pyrophosphokinase
GCA_003833175	RIBE01000021.1	GCA_003833175_01244	25460	23694	1767	CY				Opf00022	Asp-Al_Ex:TrkA_C:TrkA_C:Asp-Al_Ex		K07085		Aspartate/alanine antiporter
GCA_003833175	RIBE01000021.1	GCA_003833175_01245	26987	25572	1416	CY				Opf00331	MatE:MatE	COG0534	K03327		Multidrug resistance protein NorM
GCA_003833175	RIBE01000021.1	GCA_003833175_01246	28470	27127	1344	CY				Opf00881	Trigger_N:AAA_2:HemN_C:Trigger_N:Trigger_N		K03545		Trigger factor
GCA_003833175	RIBE01000021.1	GCA_003833175_01247	30271	28748	1524	CY				Opf04788	TPR_20:TPR_17:TPR_16:TPR_15:TPR_16:TPR_20			GT41	hypothetical protein
GCA_003833175	RIBE01000021.1	GCA_003833175_01248	31998	30298	1701	CY				Opf00793	tRNA-synt_1c:tRNA-synt_1c_C	COG0008	K01886		Glutamine--tRNA ligase
GCA_003833175	RIBE01000021.1	GCA_003833175_01249	34011	32317	1695	OM				Opf01756	PKD_3:PKD_3:PKD_3:Ig_2			CBM35|CBM35|CBM61	hypothetical protein
GCA_003833175	RIBE01000021.1	GCA_003833175_01250	34605	34686	82	CY									tRNA-Leu(cag)
GCA_003833175	RIBE01000021.1	GCA_003833175_01251	35699	34827	873	CY				Opf01349	Bro-N:Fic		K04095		hypothetical protein
GCA_003833175	RIBE01000021.1	GCA_003833175_01252	36856	35771	1086	CY									hypothetical protein
GCA_003833175	RIBE01000021.1	GCA_003833175_01253	37775	36849	927	CY									hypothetical protein
GCA_003833175	RIBE01000021.1	GCA_003833175_01254	38457	37768	690	CY									hypothetical protein
GCA_003833175	RIBE01000021.1	GCA_003833175_01255	39623	38463	1161	CY				Opf03389	PMBR:MUG113:T5orf172				hypothetical protein
GCA_003833175	RIBE01000021.1	GCA_003833175_01256	41585	39630	1956	CY				Opf03191	ResIII:Helicase_C:Med2:Med2				hypothetical protein
GCA_003833175	RIBE01000021.1	GCA_003833175_01257	44071	41588	2484	CY					HAGH_C:HAGH_C:DUF4427:DUF4427				hypothetical protein
GCA_003833175	RIBE01000021.1	GCA_003833175_01258	44961	44071	891	CY				Opf04702	DNA_methylase:DNA_methylase	COG0270	K00558		Modification methylase AplI
GCA_003833175	RIBE01000021.1	GCA_003833175_01259	45859	44945	915	CY				Opf04702	DNA_methylase:DNA_methylase	COG0270	K00558		Modification methylase AplI
GCA_003833175	RIBE01000021.1	GCA_003833175_01260	46983	46081	903	CY				Opf01582	DDE_Tnp_1_3				IS982 family transposase IS195
GCA_003833175	RIBE01000021.1	GCA_003833175_01261	47473	47204	270	CY				Opf02212	DUF4083:HTH_17				hypothetical protein
GCA_003833175	RIBE01000021.1	GCA_003833175_01262	47942	47505	438	CY				Opf03251	DUF3408				hypothetical protein
GCA_003833175	RIBE01000021.1	GCA_003833175_01263	48370	48095	276	CY				Opf08473					hypothetical protein
GCA_003833175	RIBE01000021.1	GCA_003833175_01264	48427	48534	108	CY				Opf07759					hypothetical protein
GCA_003833175	RIBE01000021.1	GCA_003833175_01265	48955	49575	621	CY				Opf01442	DUF3198:DUF3198:DUF3198				hypothetical protein
GCA_003833175	RIBE01000021.1	GCA_003833175_01266	51053	49890	1164	CY				Opf01662	DUF1016	COG4804			Putative nuclease YhcG
GCA_003833175	RIBE01000021.1	GCA_003833175_01267	52571	51153	1419	CY				Opf01978	Arm-DNA-bind_5:Phage_int_SAM_5:Phage_integrase				Tyrosine recombinase XerC
GCA_003833175	RIBE01000021.1	GCA_003833175_01268	53795	53196	600	OM				Opf09418	DUF2812:DUF2812				hypothetical protein
GCA_003833175	RIBE01000021.1	GCA_003833175_01269	53816	53983	168	CY									hypothetical protein
GCA_003833175	RIBE01000022.1	GCA_003833175_01270	52	1275	1224	CY				Opf04952	Arm-DNA-bind_5:Phage_int_SAM_5:Phage_integrase				Tyrosine recombinase XerC
GCA_003833175	RIBE01000022.1	GCA_003833175_01271	1746	1270	477	CY				Opf05158	Nuc_deoxyri_tr2:DUF4376				hypothetical protein
GCA_003833175	RIBE01000022.1	GCA_003833175_01272	3192	1759	1434	CY				Opf02720					hypothetical protein
GCA_003833175	RIBE01000022.1	GCA_003833175_01273	10373	3615	6759	CY				Opf07604	DUF445:Laminin_G_3:Laminin_G_3:Laminin_G_3:TCTP:CotH:CotH:LRR_8:LRR_4:LRR_4:LRR_4:LRR_8:TCTP:Laminin_G_3				hypothetical protein
GCA_003833175	RIBE01000022.1	GCA_003833175_01274	11573	10386	1188	CY				Opf04187					hypothetical protein
GCA_003833175	RIBE01000022.1	GCA_003833175_01275	11806	11585	222	CY				Opf06111	S6PP_C				hypothetical protein
GCA_003833175	RIBE01000022.1	GCA_003833175_01276	14059	11831	2229	CY				Opf03812					hypothetical protein
GCA_003833175	RIBE01000022.1	GCA_003833175_01277	18405	14068	4338	CY				Opf03835	PhageMin_Tail:PhageMin_Tail:PhageMin_Tail:PhageMin_Tail:DUF4542:PhageMin_Tail:PhageMin_Tail:PhageMin_Tail				hypothetical protein
GCA_003833175	RIBE01000022.1	GCA_003833175_01278	18733	18473	261	CY				Opf06890	DsbD_2				hypothetical protein
GCA_003833175	RIBE01000022.1	GCA_003833175_01279	18921	18730	192	CY				Opf03509	RHH_5				hypothetical protein
GCA_003833175	RIBE01000022.1	GCA_003833175_01280	19365	19069	297	CY				Opf02776	DUF2279:RseC_MucC				hypothetical protein
GCA_003833175	RIBE01000022.1	GCA_003833175_01281	19651	19397	255	CY				Opf06262	Lysis_col:LapA_dom				hypothetical protein
GCA_003833175	RIBE01000022.1	GCA_003833175_01282	20069	19665	405	CY				Opf05246					hypothetical protein
GCA_003833175	RIBE01000022.1	GCA_003833175_01283	20508	20071	438	CY				Opf04622					hypothetical protein
GCA_003833175	RIBE01000022.1	GCA_003833175_01284	20957	20505	453	CY				Opf03344	Phage_lysozyme	COG3772	K01185	GH24	Lysozyme RrrD
GCA_003833175	RIBE01000022.1	GCA_003833175_01285	21746	20964	783	CY				Opf05642					hypothetical protein
GCA_003833175	RIBE01000022.1	GCA_003833175_01286	22684	21746	939	CY				Opf05462	L27_1:L27_1				hypothetical protein
GCA_003833175	RIBE01000022.1	GCA_003833175_01287	23360	22671	690	CY				Opf04608					hypothetical protein
GCA_003833175	RIBE01000022.1	GCA_003833175_01288	24708	23353	1356	CY				Opf07519					hypothetical protein
GCA_003833175	RIBE01000022.1	GCA_003833175_01289	25024	24722	303	CY				Opf04081					hypothetical protein
GCA_003833175	RIBE01000022.1	GCA_003833175_01290	25500	24991	510	CY				Opf05294					hypothetical protein
GCA_003833175	RIBE01000022.1	GCA_003833175_01291	25839	25561	279	CY				Opf03906	TMEM238:DUF3040				hypothetical protein
GCA_003833175	RIBE01000022.1	GCA_003833175_01292	26541	26011	531	CY				Opf09880	DUF4349:DUF4349				hypothetical protein
GCA_003833175	RIBE01000022.1	GCA_003833175_01293	26845	26570	276	CY				Opf05197	Popeye				hypothetical protein
GCA_003833175	RIBE01000022.1	GCA_003833175_01294	27045	26917	129	CY									hypothetical protein
GCA_003833175	RIBE01000022.1	GCA_003833175_01295	27763	27203	561	OM				Opf08702					hypothetical protein
GCA_003833175	RIBE01000022.1	GCA_003833175_01296	29850	28147	1704	CY				Opf03471					hypothetical protein
GCA_003833175	RIBE01000022.1	GCA_003833175_01297	30517	29840	678	CY				Opf04300					hypothetical protein
GCA_003833175	RIBE01000022.1	GCA_003833175_01298	30857	30498	360	CY				Opf04011					hypothetical protein
GCA_003833175	RIBE01000022.1	GCA_003833175_01299	31548	30841	708	CY				Opf05298	N6_N4_Mtase:N6_N4_Mtase	COG0863	K00571		DNA adenine methyltransferase YhdJ
GCA_003833175	RIBE01000022.1	GCA_003833175_01300	32638	31511	1128	CY				Opf03660	DUF982:DUF982				hypothetical protein
GCA_003833175	RIBE01000022.1	GCA_003833175_01301	32924	32646	279	CY				Opf03559	DUF2829				hypothetical protein
GCA_003833175	RIBE01000022.1	GCA_003833175_01302	33874	33059	816	CY				Opf04879					hypothetical protein
GCA_003833175	RIBE01000022.1	GCA_003833175_01303	36151	33959	2193	CY				Opf04969	HrpB7:Tup_N:Tup_N				hypothetical protein
GCA_003833175	RIBE01000022.1	GCA_003833175_01304	37043	36177	867	CY				Opf04822	CLP_protease:Peptidase_S49		K04773		hypothetical protein
GCA_003833175	RIBE01000022.1	GCA_003833175_01305	37503	37096	408	CY				Opf05359					hypothetical protein
GCA_003833175	RIBE01000022.1	GCA_003833175_01306	38100	37633	468	CY				Opf04502					hypothetical protein
GCA_003833175	RIBE01000022.1	GCA_003833175_01307	39564	38620	945	CY				Opf07409	PAPS_reduct		K00390		Sulfate adenylyltransferase subunit 2
GCA_003833175	RIBE01000022.1	GCA_003833175_01308	40253	39561	693	CY				Opf04784	DNA_methylase				hypothetical protein
GCA_003833175	RIBE01000022.1	GCA_003833175_01309	40960	40325	636	CY				Opf03665	DNA_methylase		K00558		hypothetical protein
GCA_003833175	RIBE01000022.1	GCA_003833175_01310	43879	40973	2907	CY				Opf04356					hypothetical protein
GCA_003833175	RIBE01000022.1	GCA_003833175_01311	44188	44009	180	CY				Opf11930					hypothetical protein
GCA_003833175	RIBE01000022.1	GCA_003833175_01312	44456	44175	282	CY				Opf13796					hypothetical protein
GCA_003833175	RIBE01000022.1	GCA_003833175_01313	44771	44481	291	CY				Opf08085					hypothetical protein
GCA_003833175	RIBE01000022.1	GCA_003833175_01314	44877	45179	303	CY				Opf03934	HTH_3:SYCE1				hypothetical protein
GCA_003833175	RIBE01000022.1	GCA_003833175_01315	45514	45891	378	CY				Opf02541	PcfK				hypothetical protein
GCA_003833175	RIBE01000023.1	GCA_003833175_01316	293	220	74	CY									tRNA-Lys(ctt)
GCA_003833175	RIBE01000023.1	GCA_003833175_01317	879	565	315	CY				Opf09449	Glyco_hydro_3_C		K05349		hypothetical protein
GCA_003833175	RIBE01000023.1	GCA_003833175_01318	1151	876	276	CY				Opf06993					hypothetical protein
GCA_003833175	RIBE01000023.1	GCA_003833175_01319	1434	1360	75	CY									tRNA-Asp(gtc)
GCA_003833175	RIBE01000023.1	GCA_003833175_01320	1540	2115	576	CY				Opf01586	DDE_Tnp_1				hypothetical protein
GCA_003833175	RIBE01000023.1	GCA_003833175_01321	2659	2123	537	CY				Opf09341					hypothetical protein
GCA_003833175	RIBE01000023.1	GCA_003833175_01322	4547	2778	1770	OM		1		Opf01719	SusD-like_3:SusD_RagB		K21572		SusD-like protein P2
GCA_003833175	RIBE01000023.1	GCA_003833175_01323	5683	4574	1110	CY	1			Opf01320	TonB_dep_Rec		K21573	dockerin	TonB-dependent receptor P3
GCA_003833175	RIBE01000023.1	GCA_003833175_01324	7627	5783	1845	PP	1			Opf01320	CarbopepD_reg_2:Plug		K21573		TonB-dependent receptor SusC
GCA_003833175	RIBE01000023.1	GCA_003833175_01325	10783	7922	2862	CY				Opf00778	MLANA:Peripla_BP_4:Alph_Pro_TM:Peptidase_S49_N:HisKA:Peripla_BP_3:HATPase_c:Response_reg:HTH_18		K10439		Sensor histidine kinase RcsC
GCA_003833175	RIBE01000023.1	GCA_003833175_01326	10864	12699	1836	PP				Opf00967	DUF4980:Glyco_hydro_32N:Glyco_hydro_32C		K03332	GH32|GH32	hypothetical protein
GCA_003833175	RIBE01000023.1	GCA_003833175_01327	12728	13921	1194	CY				Opf01011	MFS_1:MFS_1		K02429		hypothetical protein
GCA_003833175	RIBE01000023.1	GCA_003833175_01328	13953	14834	882	CY				Opf00460	PfkB	COG0524	K00847		ATP-dependent 6-phosphofructokinase
GCA_003833175	RIBE01000023.1	GCA_003833175_01329	17292	15001	2292	CY				Opf00341	PHO4:PHO4				hypothetical protein
GCA_003833175	RIBE01000023.1	GCA_003833175_01330	19183	18227	957	CY				Opf01034	Hemerythrin:GerE		K07322		hypothetical protein
GCA_003833175	RIBE01000023.1	GCA_003833175_01331	19289	20881	1593	CY				Opf02194	PepSY_TM:DUF2306:PepSY_TM				hypothetical protein
GCA_003833175	RIBE01000023.1	GCA_003833175_01332	20894	21367	474	PP				Opf02182	DUF4972:Calycin_like				hypothetical protein
GCA_003833175	RIBE01000023.1	GCA_003833175_01333	21380	23506	2127	CY				Opf01686	CarbopepD_reg_2:Plug:TonB_dep_Rec	COG4771	K16089		Colicin I receptor
GCA_003833175	RIBE01000023.1	GCA_003833175_01334	23503	27834	4332	CY				Opf01368	SIT:Hpr_kinase_N:CobN-Mg_chel:RIFIN		K02230		hypothetical protein
GCA_003833175	RIBE01000023.1	GCA_003833175_01335	27834	28517	684	CY				Opf01614	DUF2306:DUF2754:DUF2306				hypothetical protein
GCA_003833175	RIBE01000023.1	GCA_003833175_01336	28514	29107	594	CY				Opf01588	LapA_dom:MotA_ExbB				hypothetical protein
GCA_003833175	RIBE01000023.1	GCA_003833175_01337	29107	29436	330	CY				Opf01837	DUF2149				hypothetical protein
GCA_003833175	RIBE01000023.1	GCA_003833175_01338	29795	30058	264	CY									hypothetical protein
GCA_003833175	RIBE01000023.1	GCA_003833175_01339	30981	30361	621	CY				Opf01493	Hexapep_2:Hexapep:Hexapep		K18234		Virginiamycin A acetyltransferase
GCA_003833175	RIBE01000023.1	GCA_003833175_01340	32240	30981	1260	CY				Opf01606	MatE:MatE		K03327		Multidrug resistance protein MdtK
GCA_003833175	RIBE01000023.1	GCA_003833175_01341	32883	32698	186	CY				Opf01726					hypothetical protein
GCA_003833175	RIBE01000023.1	GCA_003833175_01342	33918	32995	924	PP				Opf01958	Metallophos		K14379		3',5'-cyclic adenosine monophosphate phosphodiesterase CpdA
GCA_003833175	RIBE01000023.1	GCA_003833175_01343	36681	33931	2751	PP				Opf02146	CarbopepD_reg_2:Plug:TonB_dep_Rec:CarboxypepD_reg:DUF5319:TonB_dep_Rec		K02014		Vitamin B12 transporter BtuB
GCA_003833175	RIBE01000023.1	GCA_003833175_01344	36848	37543	696	CY				Opf00003	Response_reg:Trans_reg_C	COG0745	K07657		Sensory transduction protein regX3
GCA_003833175	RIBE01000023.1	GCA_003833175_01345	37527	38975	1449	CY				Opf00010	sCache_like:HisKA:HisKA:HATPase_c		K02484		Adaptive-response sensory-kinase SasA
GCA_003833175	RIBE01000023.1	GCA_003833175_01346	38972	39418	447	CY				Opf01873	MGS	COG1803	K01734		Methylglyoxal synthase
GCA_003833175	RIBE01000023.1	GCA_003833175_01347	39523	41805	2283	CY				Opf00341	PHO4:PHO4				hypothetical protein
GCA_003833175	RIBE01000023.1	GCA_003833175_01348	41969	42667	699	CY				Opf02433					hypothetical protein
GCA_003833175	RIBE01000023.1	GCA_003833175_01349	42664	43671	1008	PP				Opf02053	Porin_O_P				hypothetical protein
GCA_003833175	RIBE01000024.1	GCA_003833175_01350	3680	3922	243	CY				Opf03519					hypothetical protein
GCA_003833175	RIBE01000024.1	GCA_003833175_01351	4382	3927	456	CY				Opf05118	DUF1896				hypothetical protein
GCA_003833175	RIBE01000024.1	GCA_003833175_01352	6463	4457	2007	CY				Opf05817	Toprim:Topoisom_bac:zf-ribbon_3:Toprim_Crpt		K03169		DNA topoisomerase 3
GCA_003833175	RIBE01000024.1	GCA_003833175_01353	8052	6553	1500	CY				Opf00034	DUF4099:DUF3945:DUF3945:zinc-ribbon_6:DUF3945				hypothetical protein
GCA_003833175	RIBE01000024.1	GCA_003833175_01354	8501	8097	405	CY				Opf08847	HTH_17				hypothetical protein
GCA_003833175	RIBE01000024.1	GCA_003833175_01355	10755	8752	2004	CY				Opf00100	YWFCY:ThrE:T4SS-DNA_transf:TraG-D_C				hypothetical protein
GCA_003833175	RIBE01000024.1	GCA_003833175_01356	12065	10776	1290	CY				Opf00063	Relaxase:Relaxase				hypothetical protein
GCA_003833175	RIBE01000024.1	GCA_003833175_01357	12406	12044	363	CY				Opf01251					hypothetical protein
GCA_003833175	RIBE01000024.1	GCA_003833175_01358	13547	14302	756	CY				Opf00501	CbiA		K03496		Iron-sulfur cluster carrier protein
GCA_003833175	RIBE01000024.1	GCA_003833175_01359	14307	14762	456	CY				Opf09511	DUF3408				hypothetical protein
GCA_003833175	RIBE01000024.1	GCA_003833175_01360	14759	15286	528	CY				Opf09484	DUF3408:DUF3408				hypothetical protein
GCA_003833175	RIBE01000024.1	GCA_003833175_01361	15283	16029	747	CY				Opf09671					hypothetical protein
GCA_003833175	RIBE01000024.1	GCA_003833175_01362	16026	16358	333	PP				Opf01030	DUF4134				hypothetical protein
GCA_003833175	RIBE01000024.1	GCA_003833175_01363	16365	16685	321	CY				Opf00905	DUF4133				hypothetical protein
GCA_003833175	RIBE01000024.1	GCA_003833175_01364	16682	19189	2508	CY				Opf00200	DUF3875:DUF87:AAA_10:ATPase		K12063		hypothetical protein
GCA_003833175	RIBE01000024.1	GCA_003833175_01365	19186	19374	189	CY				Opf02510	PGPGW				hypothetical protein
GCA_003833175	RIBE01000024.1	GCA_003833175_01366	19359	19505	147	CY				Opf03213	Syndecan				hypothetical protein
GCA_003833175	RIBE01000024.1	GCA_003833175_01367	19550	20143	594	CY					DUF3876				hypothetical protein
GCA_003833175	RIBE01000024.1	GCA_003833175_01368	20140	20778	639	PP				Opf00849	DUF4141:Ripply:DUF4239				hypothetical protein
GCA_003833175	RIBE01000024.1	GCA_003833175_01369	20778	21794	1017	CY				Opf01145	Herpes_pp38:DUF2456:Phage_holin_1:CtnDOT_TraJ				hypothetical protein
GCA_003833175	RIBE01000024.1	GCA_003833175_01370	21803	22426	624	CY				Opf01188	VirB8				hypothetical protein
GCA_003833175	RIBE01000024.1	GCA_003833175_01371	22437	22730	294	CY				Opf01329	DUF3989				hypothetical protein
GCA_003833175	RIBE01000024.1	GCA_003833175_01372	22714	23904	1191	CY				Opf00071	OmpH:Transposon_TraM				hypothetical protein
GCA_003833175	RIBE01000024.1	GCA_003833175_01373	23931	24932	1002	PP				Opf00079	DUF4138				hypothetical protein
GCA_003833175	RIBE01000024.1	GCA_003833175_01374	24958	25524	567	PP				Opf00094	TraO				hypothetical protein
GCA_003833175	RIBE01000024.1	GCA_003833175_01375	25528	26220	693	CY				Opf01347					hypothetical protein
GCA_003833175	RIBE01000024.1	GCA_003833175_01376	26217	27083	867	CY				Opf00272	zf-CHC2:Toprim_2				DNA primase
GCA_003833175	RIBE01000024.1	GCA_003833175_01377	27089	27622	534	CY				Opf00146	DUF3872			CBM4|CBM4	hypothetical protein
GCA_003833175	RIBE01000024.1	GCA_003833175_01378	27619	28116	498	PP				Opf00023	Phage_lysozyme		K01185	GH24	hypothetical protein
GCA_003833175	RIBE01000024.1	GCA_003833175_01379	28209	29411	1203	CY				Opf00021	Arm-DNA-bind_5:Phage_int_SAM_5:Phage_integrase				Tyrosine recombinase XerC
GCA_003833175	RIBE01000024.1	GCA_003833175_01380	29644	30288	645	CY				Opf14619	Sigma70_r4_2				hypothetical protein
GCA_003833175	RIBE01000024.1	GCA_003833175_01381	30285	30767	483	CY									hypothetical protein
GCA_003833175	RIBE01000024.1	GCA_003833175_01382	30770	31327	558	CY				Opf09290	Peptidase_C39_2				hypothetical protein
GCA_003833175	RIBE01000024.1	GCA_003833175_01383	31335	32693	1359	CY					DUF1910:DUF1910				hypothetical protein
GCA_003833175	RIBE01000024.1	GCA_003833175_01384	32690	34066	1377	CY					SlyX:Dynamin_N:Haemocyan_bet_s:Baculo_PEP_C:DUF16			GH143	hypothetical protein
GCA_003833175	RIBE01000024.1	GCA_003833175_01385	34066	36012	1947	CY				Opf16089	Dynamin_N:Sec16:KapB:NTR2				hypothetical protein
GCA_003833175	RIBE01000024.1	GCA_003833175_01386	36018	36695	678	CY									hypothetical protein
GCA_003833175	RIBE01000024.1	GCA_003833175_01387	36708	37031	324	CY					YL1				hypothetical protein
GCA_003833175	RIBE01000024.1	GCA_003833175_01388	36979	38145	1167	CY				Opf06938	Radical_SAM:Fer4_14:Fer4_12		K06871		hypothetical protein
GCA_003833175	RIBE01000024.1	GCA_003833175_01389	38859	39989	1131	CY				Opf09602	WG_beta_rep:WG_beta_rep:WG_beta_rep:WG_beta_rep:WG_beta_rep:WG_beta_rep				hypothetical protein
GCA_003833175	RIBE01000024.1	GCA_003833175_01390	40002	40640	639	CY				Opf04114	VWA:Ribonuc_red_2_N				hypothetical protein
GCA_003833175	RIBE01000024.1	GCA_003833175_01391	40757	41173	417	CY				Opf09049	FtsZ_C				Cell division protein FtsZ
GCA_003833175	RIBE01000024.1	GCA_003833175_01392	41177	41530	354	CY				Opf14380					hypothetical protein
GCA_003833175	RIBE01000024.1	GCA_003833175_01393	41524	42324	801	CY				Opf00116	SIR2	COG0846	K12410		NAD-dependent protein deacylase Sir2
GCA_003833175	RIBE01000024.1	GCA_003833175_01394	42296	42874	579	CY				Opf15292					hypothetical protein
GCA_003833175	RIBE01000024.1	GCA_003833175_01395	42858	43544	687	CY				Opf14522	PP2C		K20074		hypothetical protein
GCA_003833175	RIBE01000025.1	GCA_003833175_01396	334	1224	891	CY				Opf01333	Radical_SAM:Rep_fac_C:Radical_SAM				hypothetical protein
GCA_003833175	RIBE01000025.1	GCA_003833175_01397	1355	1282	74	CY									tRNA-Thr(cgt)
GCA_003833175	RIBE01000025.1	GCA_003833175_01398	2891	1470	1422	IM				Opf00827					hypothetical protein
GCA_003833175	RIBE01000025.1	GCA_003833175_01399	3665	2904	762	CY				Opf00719	Glyco_transf_5		K00703	GT5	Glycogen synthase
GCA_003833175	RIBE01000025.1	GCA_003833175_01400	3977	4837	861	CY				Opf01246	Sigma70_r1_2:Sigma70_r2:Sigma70_r3:Sigma70_r4		K03086		RNA polymerase sigma factor SigA
GCA_003833175	RIBE01000025.1	GCA_003833175_01401	4868	6031	1164	PP				Opf03403	DUF4861				hypothetical protein
GCA_003833175	RIBE01000025.1	GCA_003833175_01402	6046	6183	138	CY									hypothetical protein
GCA_003833175	RIBE01000025.1	GCA_003833175_01403	6183	7274	1092	CY				Opf00524	GDP_Man_Dehyd	COG1089	K01711		GDP-mannose 4,6-dehydratase
GCA_003833175	RIBE01000025.1	GCA_003833175_01404	7653	8477	825	CY				Opf00118	Phos_pyr_kin	COG0351	K00941		Hydroxymethylpyrimidine/phosphomethylpyrimidine kinase
GCA_003833175	RIBE01000025.1	GCA_003833175_01405	8515	8715	201	CY				Opf10645	ThiS				hypothetical protein
GCA_003833175	RIBE01000025.1	GCA_003833175_01406	8734	9315	582	CY				Opf01169	TMP-TENI		K00788		Thiamine-phosphate synthase
GCA_003833175	RIBE01000025.1	GCA_003833175_01407	9321	9956	636	CY				Opf00055	TMP-TENI	COG0352	K00788		Thiamine-phosphate synthase
GCA_003833175	RIBE01000025.1	GCA_003833175_01408	10003	10779	777	CY				Opf00879	ThiG	COG2022	K03149		Thiazole synthase
GCA_003833175	RIBE01000025.1	GCA_003833175_01409	10809	12509	1701	CY				Opf01283	ThiC-associated:ThiC_Rad_SAM	COG0422	K03147		Phosphomethylpyrimidine synthase
GCA_003833175	RIBE01000025.1	GCA_003833175_01410	12671	13228	558	PP				Opf03010	DUF3575				hypothetical protein
GCA_003833175	RIBE01000025.1	GCA_003833175_01411	13241	15298	2058	PP				Opf03813	OmpA:CarbopepD_reg_2:OmpA:TPR_1:TPR_1:TPR_1				hypothetical protein
GCA_003833175	RIBE01000025.1	GCA_003833175_01412	15295	17571	2277	PP				Opf05811	OMP_b-brl:OMP_b-brl:OMP_b-brl				hypothetical protein
GCA_003833175	RIBE01000025.1	GCA_003833175_01413	17635	18744	1110	CY				Opf00817	Phage_Arf:Radical_SAM:BATS	COG1060	K03150		2-iminoacetate synthase
GCA_003833175	RIBE01000025.1	GCA_003833175_01414	18912	19223	312	CY				Opf04435	Phage_holin_3_6				hypothetical protein
GCA_003833175	RIBE01000025.1	GCA_003833175_01415	20700	19309	1392	CY				Opf00896	tRNA_anti-codon:tRNA-synt_2	COG0017	K01893		Asparagine--tRNA ligase
GCA_003833175	RIBE01000025.1	GCA_003833175_01416	22266	20725	1542	CY				Opf00177	S4:PseudoU_synth_2		K06178		hypothetical protein
GCA_003833175	RIBE01000025.1	GCA_003833175_01417	23420	22587	834	CY				Opf01875	ACT:Formyl_trans_N	COG0788	K01433		Formyltetrahydrofolate deformylase
GCA_003833175	RIBE01000025.1	GCA_003833175_01418	25621	23621	2001	PP				Opf00838	CBM_48:Alpha-amylase:Alpha-amylase:Alpha-amylase:DUF3372	COG1523		GH13_29|GH13_35|GH13_19|GH13_35|GH13_17|GH13_31|GH13_17|GH13_31|GH13_30|GH13_36|GH13_36|GH13_2|GH13_30|GH13_30|GH13_31|GH13_29|GH13_32|GH13_31|GH13|GH13|GH13_23|GH13_34|GH13_34|GH13_23|GH13_23|GH13_34|GH13_34|GH13_20|GH13_20|GH13_37|GH13_26|GH13_1|GH13_26|GH13_26|GH13_27|GH13_29|GH13_16|GH13_27|GH13_16|GH13_4|GH13_4|GH13_4|GH13_40|GH13_40|GH13_5|GH13_10|GH13_11|GH13_40|GH13_16|GH13_12|GH13_5|GH13_12|GH13_13|GH13_13|GH13_14|GH13_14|GH13_6|GH13_7|GH13_7|GH13_8|GH13_38|GH13_38|GH13_9|GH13_15|GH13_9|CBM48|GH13_38|GH70|GH13_41|GH13_41	Pullulanase
GCA_003833175	RIBE01000025.1	GCA_003833175_01419	26602	25724	879	OM				Opf00155	BST2:Snapin_Pallidin:FlaC_arch:Tropomyosin:PI3K_P85_iSH2:CREPT				Chromosome partition protein Smc
GCA_003833175	RIBE01000025.1	GCA_003833175_01420	27333	26599	735	CY				Opf00546	TP_methylase	COG0313	K07056		Ribosomal RNA small subunit methyltransferase I
GCA_003833175	RIBE01000025.1	GCA_003833175_01421	27938	27333	606	CY				Opf03543	HABP4_PAI-RBP1:Svs_4_5_6				hypothetical protein
GCA_003833175	RIBE01000025.1	GCA_003833175_01422	29340	27928	1413	PP				Opf00532	Peptidase_S13	COG2027	K07259		D-alanyl-D-alanine carboxypeptidase DacB
GCA_003833175	RIBE01000025.1	GCA_003833175_01423	29906	29340	567	CY				Opf01785	Acetyltransf_1		K01246		hypothetical protein
GCA_003833175	RIBE01000025.1	GCA_003833175_01424	30923	29910	1014	CY				Opf00298	dCMP_cyt_deam_1:RibD_C	COG0117	K11752		Riboflavin biosynthesis protein RibD
GCA_003833175	RIBE01000025.1	GCA_003833175_01425	32580	30886	1695	CY				Opf00262	GcpE:GcpE		K03526		4-hydroxy-3-methylbut-2-en-1-yl diphosphate synthase (ferredoxin)
GCA_003833175	RIBE01000025.1	GCA_003833175_01426	33090	32584	507	CY				Opf00803	AIRC	COG0041	K01588		N5-carboxyaminoimidazole ribonucleotide mutase
GCA_003833175	RIBE01000025.1	GCA_003833175_01427	33727	33122	606	CY				Opf01036	DUF1129:PAP2				hypothetical protein
GCA_003833175	RIBE01000025.1	GCA_003833175_01428	35198	33762	1437	CY				Opf00286	Sigma54_AID:Sigma54_CBD:Sigma54_DBD	COG1508	K03092		RNA polymerase sigma-54 factor
GCA_003833175	RIBE01000025.1	GCA_003833175_01429	36274	35261	1014	CY				Opf00916	NeuB:SAF	COG2089	K18430		N,N'-diacetyllegionaminic acid synthase
GCA_003833175	RIBE01000025.1	GCA_003833175_01430	37250	36279	972	CY				Opf01201	ATPgrasp_Ter:ATPgrasp_Ter		K01955		hypothetical protein
GCA_003833175	RIBE01000025.1	GCA_003833175_01431	38245	37256	990	CY				Opf01194	GDP_Man_Dehyd	COG1088	K01710		dTDP-glucose 4,6-dehydratase
GCA_003833175	RIBE01000025.1	GCA_003833175_01432	38744	38274	471	CY					Lipocalin_8				hypothetical protein
GCA_003833175	RIBE01000025.1	GCA_003833175_01433	40270	38741	1530	PP				Opf00771	Caps_assemb_Wzi				hypothetical protein
GCA_003833175	RIBE01000026.1	GCA_003833175_01434	640	245	396	CY									hypothetical protein
GCA_003833175	RIBE01000026.1	GCA_003833175_01435	844	772	73	CY									tRNA-Met(cat)
GCA_003833175	RIBE01000026.1	GCA_003833175_01436	2268	949	1320	PP				Opf01802	OEP:OEP		K12340		hypothetical protein
GCA_003833175	RIBE01000026.1	GCA_003833175_01437	5506	2345	3162	CY				Opf02079	ACR_tran	COG0841	K18303		Swarming motility protein SwrC
GCA_003833175	RIBE01000026.1	GCA_003833175_01438	6603	5548	1056	OM				Opf02001	LPAM_2:HlyD_D23:Peptidase_M23		K03585		Multidrug resistance protein MexA
GCA_003833175	RIBE01000026.1	GCA_003833175_01439	6920	7684	765	CY				Opf00580	DoxX_3:Rhomboid		K09650		hypothetical protein
GCA_003833175	RIBE01000026.1	GCA_003833175_01440	7671	8612	942	CY				Opf01190	Rhomboid:Rhomboid:CCD		K07059		hypothetical protein
GCA_003833175	RIBE01000026.1	GCA_003833175_01441	8609	9823	1215	CY				Opf00765	Exo_endo_phos				hypothetical protein
GCA_003833175	RIBE01000026.1	GCA_003833175_01442	9859	12036	2178	PP				Opf00340	Peptidase_M3	COG0339	K01284		Dipeptidyl carboxypeptidase
GCA_003833175	RIBE01000026.1	GCA_003833175_01443	13343	12312	1032	CY					Glyco_trans_1_2:Glyco_trans_1_2				hypothetical protein
GCA_003833175	RIBE01000026.1	GCA_003833175_01444	13633	14223	591	CY				Opf00745	Sigma70_r2:Sigma70_r4_2	COG1595	K03088		ECF RNA polymerase sigma factor SigW
GCA_003833175	RIBE01000026.1	GCA_003833175_01445	14319	15398	1080	PP				Opf01155	Porin_O_P:Porin_O_P				hypothetical protein
GCA_003833175	RIBE01000026.1	GCA_003833175_01446	17506	16211	1296	CY				Opf00608	tRNA-synt_1b:S4		K01866		Tyrosine--tRNA ligase
GCA_003833175	RIBE01000026.1	GCA_003833175_01447	18774	17578	1197	CY				Opf00582	Aminotran_MocR:Aminotran_1_2		K00812		Aspartate/prephenate aminotransferase
GCA_003833175	RIBE01000026.1	GCA_003833175_01448	18852	19076	225	CY									hypothetical protein
GCA_003833175	RIBE01000026.1	GCA_003833175_01449	20312	18966	1347	CY				Opf01384	RnfC_N:Complex1_51K:Fer4_10	COG4656	K03615		Proton-translocating ferredoxin:NAD(+) oxidoreductase complex subunit C
GCA_003833175	RIBE01000026.1	GCA_003833175_01450	21189	20317	873	CY				Opf01334	FeS:Fer4_8:Fer4_7:Fer4_7:Fer4	COG2878	K03616		Na(+)-translocating ferredoxin:NAD(+) oxidoreductase complex subunit B
GCA_003833175	RIBE01000026.1	GCA_003833175_01451	21659	21237	423	CY				Opf04673	RseC_MucC				hypothetical protein
GCA_003833175	RIBE01000026.1	GCA_003833175_01452	23415	21925	1491	CY				Opf00296	Polysacc_synt:Renin_r:Polysacc_synt_C				hypothetical protein
GCA_003833175	RIBE01000026.1	GCA_003833175_01453	24520	23504	1017	CY				Opf00955	RuvB_N:RuvB_C	COG2255	K03551		Holliday junction ATP-dependent DNA helicase RuvB
GCA_003833175	RIBE01000026.1	GCA_003833175_01454	24647	25633	987	CY				Opf00085	ROK	COG1940	K00845		Glucokinase
GCA_003833175	RIBE01000026.1	GCA_003833175_01455	26292	25735	558	CY				Opf12137	DUF5024:DUF5024				hypothetical protein
GCA_003833175	RIBE01000026.1	GCA_003833175_01456	26924	26388	537	CY				Opf03266					hypothetical protein
GCA_003833175	RIBE01000026.1	GCA_003833175_01457	27427	26921	507	CY				Opf01824	Sigma70_r2:Sigma70_r4_2	COG1595	K03088		ECF RNA polymerase sigma factor SigW
GCA_003833175	RIBE01000026.1	GCA_003833175_01458	27542	28906	1365	PP				Opf00476	OMP_b-brl:OMP_b-brl:OMP_b-brl:OMP_b-brl				hypothetical protein
GCA_003833175	RIBE01000026.1	GCA_003833175_01459	29393	31558	2166	IM									hypothetical protein
GCA_003833175	RIBE01000026.1	GCA_003833175_01460	31555	31854	300	PP									hypothetical protein
GCA_003833175	RIBE01000026.1	GCA_003833175_01461	31865	32551	687	CY					DUF1246:SspH				hypothetical protein
GCA_003833175	RIBE01000026.1	GCA_003833175_01462	33493	34038	546	CY				Opf02304					hypothetical protein
GCA_003833175	RIBE01000026.1	GCA_003833175_01463	34045	34497	453	CY				Opf00927	SmpB	COG0691	K03664		SsrA-binding protein
GCA_003833175	RIBE01000026.1	GCA_003833175_01464	35128	34568	561	CY				Opf06432	LPAM_1:LPAM_1				hypothetical protein
GCA_003833175	RIBE01000026.1	GCA_003833175_01465	36102	35125	978	PP				Opf04678	Endonuclease_1				hypothetical protein
GCA_003833175	RIBE01000026.1	GCA_003833175_01466	36959	36183	777	CY				Opf00802	Hexapep:Hexapep:Hexapep:Hexapep:Acetyltransf_11		K00677		Acyl-[acyl-carrier-protein]--UDP-N-acetylglucosamine O-acyltransferase
GCA_003833175	RIBE01000026.1	GCA_003833175_01467	38386	37004	1383	CY				Opf00650	LpxC:FabA		K16363	CE11	UDP-3-O-acyl-N-acetylglucosamine deacetylase
GCA_003833175	RIBE01000026.1	GCA_003833175_01468	39426	38395	1032	CY				Opf00348	LpxD:Hexapep:Hexapep:Hexapep:Hexapep:Hexapep	COG1044	K02536		UDP-3-O-acylglucosamine N-acyltransferase
GCA_003833175	RIBE01000027.1	GCA_003833175_01469	430	798	369	CY				Opf01040	Phage_holin_3_6:Oxidored_q4		K00330		NAD(P)H-quinone oxidoreductase subunit 3
GCA_003833175	RIBE01000027.1	GCA_003833175_01470	789	1397	609	CY				Opf00970	PrpR_N:Oxidored_q6	COG0377	K00331		NADH-quinone oxidoreductase subunit 6
GCA_003833175	RIBE01000027.1	GCA_003833175_01471	1437	3071	1635	CY				Opf00724	Complex1_30kDa:Complex1_30kDa:NiFeSe_Hases:Complex1_49kDa:Complex1_49kDa		K13378		NADH-quinone oxidoreductase subunit C/D
GCA_003833175	RIBE01000027.1	GCA_003833175_01472	3161	4237	1077	CY				Opf00971	NADHdh	COG1005	K00337		NADH-quinone oxidoreductase subunit H
GCA_003833175	RIBE01000027.1	GCA_003833175_01473	4331	5836	1506	CY				Opf01056	ATP-synt_ab_N:DinB_2:ATP-synt_ab:DUF4618	COG0055	K02112		ATP synthase subunit beta
GCA_003833175	RIBE01000027.1	GCA_003833175_01474	5892	6131	240	CY				Opf00382	ATP-synt_DE_N	COG0355	K02114		ATP synthase epsilon chain
GCA_003833175	RIBE01000027.1	GCA_003833175_01475	6173	7294	1122	CY				Opf00598	ATP-synt_A		K02108		ATP synthase subunit a
GCA_003833175	RIBE01000027.1	GCA_003833175_01476	7333	7581	249	CY				Opf01066	ATP-synt_C		K02110		ATP synthase subunit c
GCA_003833175	RIBE01000027.1	GCA_003833175_01477	7607	8104	498	CY				Opf00742	ATP-synt_B:DUF724	COG0711	K02109		ATP synthase subunit b
GCA_003833175	RIBE01000027.1	GCA_003833175_01478	8258	8803	546	CY				Opf00561	OSCP	COG0712	K02113		ATP synthase subunit delta
GCA_003833175	RIBE01000027.1	GCA_003833175_01479	8831	10402	1572	CY				Opf00908	ATP-synt_ab_C:ATP-synt_ab_N:ATP-synt_ab:ATP-synt_ab_C	COG0056	K02111		ATP synthase subunit alpha
GCA_003833175	RIBE01000027.1	GCA_003833175_01480	10426	11313	888	CY				Opf00586	ATP-synt	COG0224	K02115		ATP synthase gamma chain
GCA_003833175	RIBE01000027.1	GCA_003833175_01481	11385	12131	747	CY				Opf00242	Fer4_7:DUF3138:Fer4_16		K00338		NAD(P)H-quinone oxidoreductase subunit I, chloroplastic
GCA_003833175	RIBE01000027.1	GCA_003833175_01482	12178	12693	516	CY				Opf00747	Oxidored_q3		K00339	GT66	hypothetical protein
GCA_003833175	RIBE01000027.1	GCA_003833175_01483	12710	13021	312	CY				Opf01073	Oxidored_q2	COG0713	K00340		NADH-quinone oxidoreductase subunit K
GCA_003833175	RIBE01000027.1	GCA_003833175_01484	13031	14977	1947	CY				Opf00992	Proton_antipo_C:Proton_antipo_N:Proton_antipo_M:Proton_antipo_C:TMEM100	COG1009	K00341		NADH-quinone oxidoreductase subunit L
GCA_003833175	RIBE01000027.1	GCA_003833175_01485	15015	16520	1506	CY				Opf00974	Proton_antipo_M	COG1008	K00342		NAD(P)H-quinone oxidoreductase chain 4 1
GCA_003833175	RIBE01000027.1	GCA_003833175_01486	16538	17980	1443	CY				Opf00893	Proton_antipo_M:Oxidored_q2:Proton_antipo_M:Oxidored_q2		K00343		NAD(P)H-quinone oxidoreductase subunit 2, chloroplastic
GCA_003833175	RIBE01000027.1	GCA_003833175_01487	18122	18952	831	CY				Opf00755	Asp_Glu_race	COG0796	K01776		Glutamate racemase
GCA_003833175	RIBE01000027.1	GCA_003833175_01488	18985	21495	2511	OM				Opf02381	DUF4493:DUF4493:PCMD				hypothetical protein
GCA_003833175	RIBE01000027.1	GCA_003833175_01489	21536	22225	690	PP				Opf00800	DUF4923				hypothetical protein
GCA_003833175	RIBE01000027.1	GCA_003833175_01490	22251	23225	975	CY				Opf00696	Glycos_transf_2:Glyco_trans_2_3:Glycos_transf_2		K09809	GT21|GT74|GT2|GT81|GT12|GT27|GT45|GT13	hypothetical protein
GCA_003833175	RIBE01000027.1	GCA_003833175_01491	23222	23779	558	CY				Opf01786	Pribosyltran		K07101		hypothetical protein
GCA_003833175	RIBE01000027.1	GCA_003833175_01492	23776	24453	678	CY				Opf02815	HAD				hypothetical protein
GCA_003833175	RIBE01000027.1	GCA_003833175_01493	24697	26631	1935	PP				Opf01080	GH97_N:Glyco_hydro_97:GH97_C		K01187	GH43_19|GH97	Retaining alpha-galactosidase
GCA_003833175	RIBE01000027.1	GCA_003833175_01494	26769	28286	1518	CY				Opf00830	YjeF_N:Carb_kinase	COG0062	K17758|K17759		Bifunctional NAD(P)H-hydrate repair enzyme Nnr
GCA_003833175	RIBE01000027.1	GCA_003833175_01495	28362	29456	1095	PP				Opf00211	DUF4831				hypothetical protein
GCA_003833175	RIBE01000027.1	GCA_003833175_01496	34165	29735	4431	PP				Opf04364	Big_3:Flg_new:Flg_new:AlphaC_N:AlphaC_N:Flg_new:Flg_new:F5_F8_type_C:Big_5:Pectinesterase		K01051	CBM32|PL1_2|PL1_2|PL1_2|CE8|CBM32|CBM32|CBM32	hypothetical protein
GCA_003833175	RIBE01000027.1	GCA_003833175_01497	34562	37039	2478	CY				Opf07323					hypothetical protein
GCA_003833175	RIBE01000027.1	GCA_003833175_01498	37079	38836	1758	CY				Opf00049	Terminase_6C				hypothetical protein
GCA_003833175	RIBE01000028.1	GCA_003833175_01499	1553	1482	72	CY									tRNA-Gln(ctg)
GCA_003833175	RIBE01000028.1	GCA_003833175_01500	1944	3149	1206	CY				Opf00021	Arm-DNA-bind_5:Phage_int_SAM_5:Phage_integrase				hypothetical protein
GCA_003833175	RIBE01000028.1	GCA_003833175_01501	3337	3963	627	CY				Opf00816	PRK		K00876		Uridine kinase
GCA_003833175	RIBE01000028.1	GCA_003833175_01502	3995	4792	798	CY				Opf00753	BCA_ABC_TP_C:ABC_tran:BCA_ABC_TP_C	COG1137	K06861		Lipopolysaccharide export system ATP-binding protein LptB
GCA_003833175	RIBE01000028.1	GCA_003833175_01503	5437	5006	432	CY				Opf00523	S4:S4:S4	COG1188	K04762		Heat shock protein 15
GCA_003833175	RIBE01000028.1	GCA_003833175_01504	6041	5478	564	CY				Opf00415	Pept_tRNA_hydro	COG0193	K01056		Peptidyl-tRNA hydrolase
GCA_003833175	RIBE01000028.1	GCA_003833175_01505	6845	6198	648	CY				Opf00766	Ribosomal_L25p:Ribosomal_TL5_C	COG1825	K02897		General stress protein CTC
GCA_003833175	RIBE01000028.1	GCA_003833175_01506	7772	6984	789	PP				Opf08689	PagL:PagL:PagL:OMP_b-brl				hypothetical protein
GCA_003833175	RIBE01000028.1	GCA_003833175_01507	8261	7800	462	CY				Opf06221	DUF4124:CHASE4				hypothetical protein
GCA_003833175	RIBE01000028.1	GCA_003833175_01508	8668	8507	162	CY				Opf11392	Psm4				hypothetical protein
GCA_003833175	RIBE01000028.1	GCA_003833175_01509	8707	8832	126	CY				Opf06362					hypothetical protein
GCA_003833175	RIBE01000028.1	GCA_003833175_01510	9584	8784	801	CY				Opf00108	CN_hydrolase		K13566		Omega-amidase YafV
GCA_003833175	RIBE01000028.1	GCA_003833175_01511	10154	9618	537	CY				Opf00208	Acyltransferase				hypothetical protein
GCA_003833175	RIBE01000028.1	GCA_003833175_01512	10551	10186	366	CY				Opf01866	C_GCAxxG_C_C:Zwint				hypothetical protein
GCA_003833175	RIBE01000028.1	GCA_003833175_01513	11965	10649	1317	CY				Opf00366	Thr_synth_N:PALP	COG0498	K01733		Threonine synthase
GCA_003833175	RIBE01000028.1	GCA_003833175_01514	12552	12202	351	PP				Opf03535					hypothetical protein
GCA_003833175	RIBE01000028.1	GCA_003833175_01515	13049	12549	501	CY				Opf00054	RNase_T	COG2176	K02342		DNA polymerase III PolC-type
GCA_003833175	RIBE01000028.1	GCA_003833175_01516	13914	13042	873	CY				Opf00401	LYTB	COG0761	K03527		4-hydroxy-3-methylbut-2-enyl diphosphate reductase
GCA_003833175	RIBE01000028.1	GCA_003833175_01517	14659	13964	696	CY				Opf00205	Cytidylate_kin	COG0283	K00945		Cytidylate kinase
GCA_003833175	RIBE01000028.1	GCA_003833175_01518	15704	14649	1056	CY				Opf00416	Porin_3:Porin_3				hypothetical protein
GCA_003833175	RIBE01000028.1	GCA_003833175_01519	15861	16310	450	PP				Opf01441	TonB_C		K03832		hypothetical protein
GCA_003833175	RIBE01000028.1	GCA_003833175_01520	17220	16291	930	CY				Opf01074	EamA:EamA		K03298		hypothetical protein
GCA_003833175	RIBE01000028.1	GCA_003833175_01521	17357	18139	783	CY				Opf01478	Cu-oxidase_4		K05810		Polyphenol oxidase
GCA_003833175	RIBE01000028.1	GCA_003833175_01522	18571	19959	1389	CY				Opf00930	DnaA_N:Bac_DnaA:Bac_DnaA_C	COG0593	K02313		Chromosomal replication initiator protein DnaA
GCA_003833175	RIBE01000028.1	GCA_003833175_01523	20591	19974	618	CY				Opf00157	HSDR_N_2				hypothetical protein
GCA_003833175	RIBE01000028.1	GCA_003833175_01524	20605	21639	1035	CY				Opf00356	DNA_pol3_delta		K02340		hypothetical protein
GCA_003833175	RIBE01000028.1	GCA_003833175_01525	21659	23419	1761	PP				Opf16296	HTH_AraC:TPR_2:TPR_12:TPR_12:TPR_4:TPR_4:TPR_12:RPN7:TPR_19:HTH_18				hypothetical protein
GCA_003833175	RIBE01000028.1	GCA_003833175_01526	23722	27141	3420	PP	1			Opf02145	CarbopepD_reg_2:Plug:Flg_new:Flg_new:TonB_dep_Rec:Flg_new:TonB_dep_Rec		K21573		hypothetical protein
GCA_003833175	RIBE01000028.1	GCA_003833175_01527	27158	28576	1419	IM		1		Opf02726	SusD-like_3:TPR_2:SusD_RagB		K21572		hypothetical protein
GCA_003833175	RIBE01000028.1	GCA_003833175_01528	28618	29706	1089	PP				Opf03392	Thioredoxin:Thioredoxin_8:Redoxin		K04084		Thiol:disulfide interchange protein DsbD
GCA_003833175	RIBE01000028.1	GCA_003833175_01529	29945	30421	477	CY				Opf08054	FUR	COG0735	K03711		Peroxide operon regulator
GCA_003833175	RIBE01000028.1	GCA_003833175_01530	30459	31733	1275	CY				Opf00807	Adenylsucc_synt	COG0104	K01939		Adenylosuccinate synthetase
GCA_003833175	RIBE01000028.1	GCA_003833175_01531	31797	33041	1245	CY				Opf00738	DUF1015		K00262		hypothetical protein
GCA_003833175	RIBE01000028.1	GCA_003833175_01532	33814	33206	609	CY				Opf01187	NLPC_P60		K21471		hypothetical protein
GCA_003833175	RIBE01000028.1	GCA_003833175_01533	34461	36116	1656	CY				Opf00874	PFK	COG0205	K00895		Pyrophosphate--fructose 6-phosphate 1-phosphotransferase
GCA_003833175	RIBE01000028.1	GCA_003833175_01534	36272	37378	1107	CY				Opf00028	LPG_synthase_TM		K07027		hypothetical protein
GCA_003833175	RIBE01000028.1	GCA_003833175_01535	37618	37367	252	OM				Opf12905	KdgM				hypothetical protein
GCA_003833175	RIBE01000028.1	GCA_003833175_01536	38396	37746	651	CY				Opf14071	HXXEE:HXXEE				hypothetical protein
GCA_003833175	RIBE01000029.1	GCA_003833175_01537	132	1652	1521	CY				Opf03225	LRR_8:LRR_5:LRR_5:LRR_5:LRR_5				hypothetical protein
GCA_003833175	RIBE01000029.1	GCA_003833175_01538	2741	1785	957	CY				Opf05512	Bac_DnaA:AAA_16				hypothetical protein
GCA_003833175	RIBE01000029.1	GCA_003833175_01539	5003	2949	2055	CY				Opf00293	DUF2570:YidC_periplas:60KD_IMP:DUF2570		K03217		Membrane protein insertase YidC
GCA_003833175	RIBE01000029.1	GCA_003833175_01540	6679	5057	1623	CY				Opf00502	CTP_synth_N:GATase		K01937		CTP synthase
GCA_003833175	RIBE01000029.1	GCA_003833175_01541	6792	7439	648	CY				Opf00175	HAD_2	COG1011	K20866		D-ribitol-5-phosphate phosphatase
GCA_003833175	RIBE01000029.1	GCA_003833175_01542	7484	8416	933	CY				Opf00159	FAD_syn:Flavokinase	COG0196	K11753		Bifunctional riboflavin kinase/FMN adenylyltransferase
GCA_003833175	RIBE01000029.1	GCA_003833175_01543	8599	8775	177	CY				Opf12443	TMEM43				hypothetical protein
GCA_003833175	RIBE01000029.1	GCA_003833175_01544	8792	9064	273	CY					DUF5455				hypothetical protein
GCA_003833175	RIBE01000029.1	GCA_003833175_01545	10363	9731	633	CY				Opf00216	Methyltransf_3	COG4122	K00588		tRNA 5-hydroxyuridine methyltransferase
GCA_003833175	RIBE01000029.1	GCA_003833175_01546	10796	10374	423	CY				Opf00309	DHquinase_II	COG0757	K03786		3-dehydroquinate dehydratase
GCA_003833175	RIBE01000029.1	GCA_003833175_01547	11152	10865	288	CY				Opf03918	YfhO:DUF3894				hypothetical protein
GCA_003833175	RIBE01000029.1	GCA_003833175_01548	12277	11258	1020	CY				Opf00263	Epimerase:NmrA	COG0451	K01784		2-alkyl-3-oxoalkanoate reductase
GCA_003833175	RIBE01000029.1	GCA_003833175_01549	13630	12332	1299	CY				Opf00290	Glyco_transf_4:Glyco_transf_4:Glycos_transf_1		K20444	GT5|GT5|GT4	hypothetical protein
GCA_003833175	RIBE01000029.1	GCA_003833175_01550	15042	13627	1416	CY				Opf00544	DUF389				hypothetical protein
GCA_003833175	RIBE01000029.1	GCA_003833175_01551	16882	15065	1818	CY				Opf00542	Na_Pi_cotrans:Na_Pi_cotrans:Na_Pi_cotrans:PhoU:PhoU		K03324		hypothetical protein
GCA_003833175	RIBE01000029.1	GCA_003833175_01552	17405	16980	426	CY				Opf03796	HIT				hypothetical protein
GCA_003833175	RIBE01000029.1	GCA_003833175_01553	18461	17553	909	CY				Opf00062	RTC4:Phage_sheath_1C:HTH_18		K18954		HTH-type transcriptional activator RhaS
GCA_003833175	RIBE01000029.1	GCA_003833175_01554	18629	18537	93	CY									hypothetical protein
GCA_003833175	RIBE01000029.1	GCA_003833175_01555	18665	19486	822	CY				Opf00533	Pantoate_transf	COG0413	K00606		3-methyl-2-oxobutanoate hydroxymethyltransferase
GCA_003833175	RIBE01000029.1	GCA_003833175_01556	20569	19637	933	OM				Opf16067					hypothetical protein
GCA_003833175	RIBE01000029.1	GCA_003833175_01557	23025	20779	2247	PP				Opf00550	Plug:OMP_b-brl_3:OMP_b-brl_3:dDENN:OMP_b-brl_3	COG1629	K02014		Pesticin receptor
GCA_003833175	RIBE01000029.1	GCA_003833175_01558	24575	23184	1392	PP				Opf01297	Corona_6B_7B		K01728	PL1_12|PL1|PL1_2	hypothetical protein
GCA_003833175	RIBE01000029.1	GCA_003833175_01559	26735	24735	2001	OM		1		Opf14813	SusD-like_3:SusD_RagB		K21572		hypothetical protein
GCA_003833175	RIBE01000029.1	GCA_003833175_01560	30024	26755	3270	CY	1			Opf07430	CarbopepD_reg_2:Plug:TonB_dep_Rec		K21573		TonB-dependent receptor P39
GCA_003833175	RIBE01000029.1	GCA_003833175_01561	30656	30225	432	CY				Opf06219	DUF4038:Collagen_bind_2			GH140	hypothetical protein
GCA_003833175	RIBE01000029.1	GCA_003833175_01562	31197	30862	336	PP				Opf14095	DUF4038			GH140	hypothetical protein
GCA_003833175	RIBE01000029.1	GCA_003833175_01563	31425	31646	222	CY				Opf01213	DUF2795				hypothetical protein
GCA_003833175	RIBE01000029.1	GCA_003833175_01564	32058	31831	228	CY				Opf13254					hypothetical protein
GCA_003833175	RIBE01000029.1	GCA_003833175_01565	33534	32245	1290	CY				Opf01203	AAA_14:DUF2694:DUF4143		K07133		hypothetical protein
GCA_003833175	RIBE01000029.1	GCA_003833175_01566	36782	34173	2610	CY				Opf04100	LRR_5:LRR_5:LRR_5:LRR_5:LRR_5:Pox_F12L:LRR_5				hypothetical protein
GCA_003833175	RIBE01000029.1	GCA_003833175_01567	37731	36934	798	CY				Opf04155					hypothetical protein
GCA_003833175	RIBE01000030.1	GCA_003833175_01700	39	407	369	CY				Opf01586					hypothetical protein
GCA_003833175	RIBE01000030.1	GCA_003833175_01701	2347	701	1647	PP				Opf01949	ALGX:Lipase_GDSL_2:Lipase_GDSL_2		K01730	CE12|CE12|PL22_2|PL22_2|CE2|CE2	hypothetical protein
GCA_003833175	RIBE01000030.1	GCA_003833175_01702	3595	2417	1179	PP				Opf01989	OEP:PqqD:OEP				hypothetical protein
GCA_003833175	RIBE01000030.1	GCA_003833175_01703	6706	3623	3084	CY				Opf01028	ACR_tran		K07787		Cobalt-zinc-cadmium resistance protein CzcA
GCA_003833175	RIBE01000030.1	GCA_003833175_01704	7876	6728	1149	OM				Opf00763	HlyD_D23:HlyD_3:HlyD_3:Peptidase_M23		K07798		hypothetical protein
GCA_003833175	RIBE01000030.1	GCA_003833175_01705	8792	9517	726	OM				Opf02176					hypothetical protein
GCA_003833175	RIBE01000030.1	GCA_003833175_01706	9514	9978	465	OM				Opf02999					hypothetical protein
GCA_003833175	RIBE01000030.1	GCA_003833175_01707	10351	11124	774	CY				Opf00618	Abhydrolase_6		K02170		4,5:9,10-diseco-3-hydroxy-5,9,17-trioxoandrosta-1(10),2-diene-4-oate hydrolase
GCA_003833175	RIBE01000030.1	GCA_003833175_01708	11140	12723	1584	CY				Opf00306	Mur_ligase_M:Mur_ligase_C		K01929		UDP-N-acetylmuramoyl-tripeptide--D-alanyl-D-alanine ligase
GCA_003833175	RIBE01000030.1	GCA_003833175_01709	12760	13959	1200	CY				Opf00644	Dala_Dala_lig_N:Dala_Dala_lig_C	COG1181	K01921		D-alanine--D-alanine ligase A
GCA_003833175	RIBE01000030.1	GCA_003833175_01710	13966	14142	177	CY				Opf06019	Trep_Strep				hypothetical protein
GCA_003833175	RIBE01000030.1	GCA_003833175_01711	14646	14173	474	CY				Opf00271	SPOUT_MTase	COG1576	K00783		Ribosomal RNA large subunit methyltransferase H
GCA_003833175	RIBE01000030.1	GCA_003833175_01712	14673	15521	849	CY				Opf00456	QRPTase_N:QRPTase_C	COG0157	K00767		putative nicotinate-nucleotide pyrophosphorylase [carboxylating]
GCA_003833175	RIBE01000030.1	GCA_003833175_01713	16181	15540	642	CY				Opf00312	HAD_2		K19270		Validoxylamine A 7'-phosphate phosphatase
GCA_003833175	RIBE01000030.1	GCA_003833175_01714	16409	20113	3705	CY				Opf00938	AIRS_C:AIRS_C:GATase_5	COG0046	K01952		Phosphoribosylformylglycinamidine synthase
GCA_003833175	RIBE01000030.1	GCA_003833175_01715	20153	21025	873	CY				Opf00530	ETF		K03521		Protein FixA
GCA_003833175	RIBE01000030.1	GCA_003833175_01716	21034	22059	1026	CY				Opf00512	ETF:ETF_alpha	COG2025	K03522		Caffeyl-CoA reductase-Etf complex subunit CarE
GCA_003833175	RIBE01000030.1	GCA_003833175_01717	22078	23781	1704	CY				Opf00653	Acyl-CoA_dh_N:Acyl-CoA_dh_M:Acyl-CoA_dh_1:AcylCoA_dehyd_C		K00249		Crotonobetainyl-CoA reductase
GCA_003833175	RIBE01000030.1	GCA_003833175_01718	24993	23962	1032	CY				Opf00353	GDP_Man_Dehyd	COG1087	K01784		UDP-glucose 4-epimerase
GCA_003833175	RIBE01000030.1	GCA_003833175_01719	25973	25029	945	CY				Opf00516	Acetyltransf_5				hypothetical protein
GCA_003833175	RIBE01000030.1	GCA_003833175_01720	26859	26002	858	CY				Opf00282	Acyltransferase				hypothetical protein
GCA_003833175	RIBE01000030.1	GCA_003833175_01721	27547	26870	678	CY				Opf00620	PseudoU_synth_2	COG0564	K06180		Ribosomal large subunit pseudouridine synthase D
GCA_003833175	RIBE01000030.1	GCA_003833175_01722	27615	28052	438	OM				Opf06606	ketoacyl-synt:DUF4854				hypothetical protein
GCA_003833175	RIBE01000030.1	GCA_003833175_01723	28223	28816	594	CY				Opf00384	RuvA_N:HHH_5:RuvA_C	COG0632	K03550		Holliday junction ATP-dependent DNA helicase RuvA
GCA_003833175	RIBE01000030.1	GCA_003833175_01724	28906	36300	7395	PP				Opf00741	SprA_N:DUF2460:DUF2460:SprA_N				hypothetical protein
GCA_003833175	RIBE01000030.1	GCA_003833175_01725	36453	36525	73	CY									tRNA-Arg(cct)
GCA_003833175	RIBE01000030.1	GCA_003833175_01726	36765	36855	91	CY									tRNA-Ser(gga)
GCA_003833175	RIBE01000030.1	GCA_003833175_01727	36771	36950	180	CY				Opf07776					hypothetical protein
GCA_003833175	RIBE01000031.1	GCA_003833175_01728	584	1411	828	CY				Opf00983	adh_short	COG1028	K07124		putative oxidoreductase
GCA_003833175	RIBE01000031.1	GCA_003833175_01729	2220	1507	714	PP				Opf00628	OMP_b-brl_2				hypothetical protein
GCA_003833175	RIBE01000031.1	GCA_003833175_01730	4061	2220	1842	PP				Opf01265	LysM:LysM:LysM:Peripla_BP_6		K19224	CBM50|CBM50|CBM50	hypothetical protein
GCA_003833175	RIBE01000031.1	GCA_003833175_01731	4666	4412	255	CY				Opf01046	Ribosomal_L31	COG0254	K02909		50S ribosomal protein L31 type B
GCA_003833175	RIBE01000031.1	GCA_003833175_01732	7846	4856	2991	PP				Opf01714	Pec_lyase_C:Beta_helix:M64_N:Peptidase_M64		K01728	PL1_2|PL1_1|PL1|PL1_1	hypothetical protein
GCA_003833175	RIBE01000031.1	GCA_003833175_01733	10277	7929	2349	PP				Opf01297			K01728	PL1_12|PL1|PL1_2|PL1_2	hypothetical protein
GCA_003833175	RIBE01000031.1	GCA_003833175_01734	11655	10483	1173	CY				Opf00074	Fe-ADH	COG1979	K19955		NADH-dependent butanol dehydrogenase A
GCA_003833175	RIBE01000031.1	GCA_003833175_01735	13974	11839	2136	CY				Opf00926	MM_CoA_mutase:HisG_C:B12-binding	COG1884	K01847		Methylmalonyl-CoA mutase large subunit
GCA_003833175	RIBE01000031.1	GCA_003833175_01736	15864	14002	1863	CY				Opf00672	MM_CoA_mutase:Phage_cap_P2		K01847		Fused isobutyryl-CoA mutase
GCA_003833175	RIBE01000031.1	GCA_003833175_01737	16701	16114	588	CY				Opf01210	DUF4339:TM2				hypothetical protein
GCA_003833175	RIBE01000031.1	GCA_003833175_01738	18094	16790	1305	CY				Opf00366	Thr_synth_N:PALP	COG0498	K01733		Threonine synthase
GCA_003833175	RIBE01000031.1	GCA_003833175_01739	19357	18101	1257	CY				Opf01381	PhosphMutase		K15635		2,3-bisphosphoglycerate-independent phosphoglycerate mutase
GCA_003833175	RIBE01000031.1	GCA_003833175_01740	21873	19375	2499	CY				Opf01238	AA_kinase:ACT_7:ACT_7:NAD_binding_3:Homoserine_dh	COG0460	K12524		Bifunctional aspartokinase/homoserine dehydrogenase 1
GCA_003833175	RIBE01000031.1	GCA_003833175_01741	22053	23162	1110	CY				Opf00760	PCRF:RF-1	COG0216	K02835		Peptide chain release factor 1
GCA_003833175	RIBE01000031.1	GCA_003833175_01742	23190	24020	831	CY				Opf00910	OMPdecase	COG0284	K01591		Orotidine 5'-phosphate decarboxylase
GCA_003833175	RIBE01000031.1	GCA_003833175_01743	24101	26197	2097	CY				Opf00611	ResIII:UB2H:DEAD:Helicase_C:UvrB:UVR	COG0556	K03702		UvrABC system protein B
GCA_003833175	RIBE01000031.1	GCA_003833175_01744	26212	28122	1911	CY				Opf00429	Radical_SAM_N:Radical_SAM:DUF3362				hypothetical protein
GCA_003833175	RIBE01000031.1	GCA_003833175_01745	28373	28933	561	OM				Opf09319	PaaSYMP			PL4_4	hypothetical protein
GCA_003833175	RIBE01000031.1	GCA_003833175_01746	29020	30477	1458	CY				Opf09547	TPR_12:TPR_12:Man-6-P_recep:DsrC				hypothetical protein
GCA_003833175	RIBE01000031.1	GCA_003833175_01747	31243	30677	567	CY				Opf01599	AhpC-TSA:1-cysPrx_C	COG0450	K03386		Alkyl hydroperoxide reductase C
GCA_003833175	RIBE01000031.1	GCA_003833175_01748	31615	33111	1497	CY				Opf00972	CrgA:FixQ:HisKA:DASH_Ask1:HATPase_c		K07636		Adaptive-response sensory-kinase SasA
GCA_003833175	RIBE01000031.1	GCA_003833175_01749	33118	33825	708	CY				Opf01148	Response_reg:Trans_reg_C		K07658		Transcriptional regulatory protein OmpR
GCA_003833175	RIBE01000031.1	GCA_003833175_01750	33939	35030	1092	PP				Opf00540	Hydrolase_4:Abhydrolase_5			CE10|CE1	hypothetical protein
GCA_003833175	RIBE01000031.1	GCA_003833175_01751	35154	35550	397	CY									transfer-messenger RNA, SsrA
GCA_003833175	RIBE01000032.1	GCA_003833175_01752	1264	251	1014	CY				Opf00831	Ldh_1_N		K00024	GH4|GH4	Malate dehydrogenase
GCA_003833175	RIBE01000032.1	GCA_003833175_01753	1529	2116	588	PP				Opf03319					hypothetical protein
GCA_003833175	RIBE01000032.1	GCA_003833175_01754	2209	3444	1236	CY				Opf01318	MFS_1:MFS_1				Staphylopine export protein
GCA_003833175	RIBE01000032.1	GCA_003833175_01755	3594	4979	1386	CY				Opf00015	MatE:Polysacc_synt_C:MatE		K18908		Multidrug export protein MepA
GCA_003833175	RIBE01000032.1	GCA_003833175_01756	4963	6543	1581	CY				Opf00153	LacI:HI0933_like:NAD_binding_8:DAO:Amino_oxidase		K07137	AA8|AA3|AA3_1	hypothetical protein
GCA_003833175	RIBE01000032.1	GCA_003833175_01757	6669	9455	2787	PP				Opf01856	CarbopepD_reg_2:Plug				hypothetical protein
GCA_003833175	RIBE01000032.1	GCA_003833175_01758	9490	10734	1245	PP				Opf03728	DUF4876				hypothetical protein
GCA_003833175	RIBE01000032.1	GCA_003833175_01759	10761	12299	1539	CY				Opf05646					hypothetical protein
GCA_003833175	RIBE01000032.1	GCA_003833175_01760	12364	13266	903	CY				Opf03647	ABC_tran		K01990		Bacitracin transport ATP-binding protein BcrA
GCA_003833175	RIBE01000032.1	GCA_003833175_01761	13319	13948	630	CY				Opf03732	DUF2070				hypothetical protein
GCA_003833175	RIBE01000032.1	GCA_003833175_01762	13965	15212	1248	CY				Opf03391	DUF4857				hypothetical protein
GCA_003833175	RIBE01000032.1	GCA_003833175_01763	15253	15855	603	PP				Opf02093	CR6_interact:DUF5132				hypothetical protein
GCA_003833175	RIBE01000032.1	GCA_003833175_01764	16062	16511	450	PP				Opf04484	Rota_NSP3				hypothetical protein
GCA_003833175	RIBE01000032.1	GCA_003833175_01765	17044	17886	843	PP				Opf01976	DUF2530:PAP2				hypothetical protein
GCA_003833175	RIBE01000032.1	GCA_003833175_01766	20268	19009	1260	CY				Opf00198	Arm-DNA-bind_5:Phage_int_SAM_5:Phage_integrase		K04763		Tyrosine recombinase XerC
GCA_003833175	RIBE01000032.1	GCA_003833175_01767	20496	20717	222	CY				Opf12263					hypothetical protein
GCA_003833175	RIBE01000032.1	GCA_003833175_01768	23610	20950	2661	CY				Opf00435	Cation_ATPase_N:E1-E2_ATPase:Hydrolase:Cation_ATPase:Cation_ATPase_C:Cation_ATPase_C	COG0474	K01537		Calcium-transporting ATPase 1
GCA_003833175	RIBE01000032.1	GCA_003833175_01769	24114	23689	426	CY				Opf01741	PGA2				hypothetical protein
GCA_003833175	RIBE01000032.1	GCA_003833175_01770	27189	24220	2970	CY				Opf10448	ResIII:DUF3445:DEAD:DUF3445:ResIII:Helicase_C				hypothetical protein
GCA_003833175	RIBE01000032.1	GCA_003833175_01771	28950	27202	1749	CY				Opf09795	PLDc_2:PLDc_2:PLDc_2:SapC				hypothetical protein
GCA_003833175	RIBE01000032.1	GCA_003833175_01772	30175	28940	1236	CY				Opf09352	XRCC1_N:DUF4078				hypothetical protein
GCA_003833175	RIBE01000032.1	GCA_003833175_01773	30629	30216	414	CY				Opf01659	DUF4131:bPH_4				hypothetical protein
GCA_003833175	RIBE01000032.1	GCA_003833175_01774	30684	30851	168	CY									hypothetical protein
GCA_003833175	RIBE01000032.1	GCA_003833175_01775	31818	31174	645	CY				Opf01636	DJ-1_PfpI	COG0693	K03152		Protein/nucleic acid deglycase 3
GCA_003833175	RIBE01000032.1	GCA_003833175_01776	32062	32340	279	CY				Opf00048	HxlR	COG1733			putative HTH-type transcriptional regulator YtcD
GCA_003833175	RIBE01000032.1	GCA_003833175_01777	32834	32424	411	CY				Opf01211	Cupin_2				hypothetical protein
GCA_003833175	RIBE01000032.1	GCA_003833175_01778	32978	33340	363	CY				Opf00048	GntR:HxlR	COG1733	K03098		putative HTH-type transcriptional regulator YybR
GCA_003833175	RIBE01000032.1	GCA_003833175_01779	33944	33330	615	CY				Opf00796	CAT		K19271		Chloramphenicol acetyltransferase 3
GCA_003833175	RIBE01000032.1	GCA_003833175_01780	34788	34006	783	CY				Opf01002	UQ_con:UQ_con:HTH_18				HTH-type transcriptional activator RhaS
GCA_003833175	RIBE01000032.1	GCA_003833175_01781	35366	34818	549	CY				Opf02824	SUKH_6				hypothetical protein
GCA_003833175	RIBE01000032.1	GCA_003833175_01782	35854	35702	153	CY				Opf05677	Acetyltransf_4				hypothetical protein
GCA_003833175	RIBE01000033.1	GCA_003833175_01783	140	424	285	CY				Opf10620					hypothetical protein
GCA_003833175	RIBE01000033.1	GCA_003833175_01784	576	1595	1020	CY				Opf03065	ORF6N				hypothetical protein
GCA_003833175	RIBE01000033.1	GCA_003833175_01785	1585	2034	450	CY				Opf03322	Fic		K07341		hypothetical protein
GCA_003833175	RIBE01000033.1	GCA_003833175_01786	2290	2084	207	CY				Opf06100					hypothetical protein
GCA_003833175	RIBE01000033.1	GCA_003833175_01787	2402	3526	1125	CY				Opf02238					hypothetical protein
GCA_003833175	RIBE01000033.1	GCA_003833175_01788	3764	4084	321	CY				Opf02976	DUF3853				hypothetical protein
GCA_003833175	RIBE01000033.1	GCA_003833175_01789	4081	5115	1035	CY				Opf00907	AAA_25				hypothetical protein
GCA_003833175	RIBE01000033.1	GCA_003833175_01790	5238	6113	876	CY				Opf00559	zf-CHC2:Toprim_2				hypothetical protein
GCA_003833175	RIBE01000033.1	GCA_003833175_01791	6113	6619	507	CY				Opf01093	DUF3408				hypothetical protein
GCA_003833175	RIBE01000033.1	GCA_003833175_01792	6795	7190	396	CY				Opf01822	RHH_7:DUF4173:RHH_7				hypothetical protein
GCA_003833175	RIBE01000033.1	GCA_003833175_01793	7171	8127	957	CY				Opf01252	Relaxase				hypothetical protein
GCA_003833175	RIBE01000033.1	GCA_003833175_01794	8130	8870	741	CY				Opf01417	DUF16:Tn7_Tnp_TnsA_C:FlaC_arch:Tn7_Tnp_TnsA_C				hypothetical protein
GCA_003833175	RIBE01000033.1	GCA_003833175_01795	9033	11873	2841	CY				Opf02606	HSDR_N:ResIII:EcoR124_C:EcoR124_C		K01153		Type-1 restriction enzyme R protein
GCA_003833175	RIBE01000033.1	GCA_003833175_01796	11887	13461	1575	CY				Opf02187	HsdM_N:N6_Mtase		K03427		hypothetical protein
GCA_003833175	RIBE01000033.1	GCA_003833175_01797	13467	14636	1170	CY				Opf09347	Methylase_S:Methylase_S		K01154		hypothetical protein
GCA_003833175	RIBE01000033.1	GCA_003833175_01798	15183	14629	555	CY				Opf13712			K01154		hypothetical protein
GCA_003833175	RIBE01000033.1	GCA_003833175_01799	15185	15733	549	CY				Opf08577	Methylase_S		K01154		hypothetical protein
GCA_003833175	RIBE01000033.1	GCA_003833175_01800	16751	15726	1026	CY				Opf06513	Methylase_S:Methylase_S		K01154		hypothetical protein
GCA_003833175	RIBE01000033.1	GCA_003833175_01801	16981	17904	924	CY				Opf01884	Phage_int_SAM_3:Phage_int_SAM_5:Phage_integrase		K04763		Transposase from transposon Tn916
GCA_003833175	RIBE01000033.1	GCA_003833175_01802	19052	18027	1026	CY				Opf02639	AbiEii		K09144		hypothetical protein
GCA_003833175	RIBE01000033.1	GCA_003833175_01803	19647	19036	612	CY				Opf04087	AbiEi_4:AbiEi_3_N:AbiEi_3_N		K06919		hypothetical protein
GCA_003833175	RIBE01000033.1	GCA_003833175_01804	21277	19892	1386	CY				Opf04235	D5_N:Phage_int_SAM_5:Phage_integrase				hypothetical protein
GCA_003833175	RIBE01000033.1	GCA_003833175_01805	21512	22021	510	CY				Opf15409	DUF1863:P12				hypothetical protein
GCA_003833175	RIBE01000033.1	GCA_003833175_01806	22023	23240	1218	CY				Opf15679	DUF4071:DUF4071				hypothetical protein
GCA_003833175	RIBE01000033.1	GCA_003833175_01807	23350	24522	1173	CY					TIR_2:TIR_2				hypothetical protein
GCA_003833175	RIBE01000033.1	GCA_003833175_01808	24787	24635	153	CY									hypothetical protein
GCA_003833175	RIBE01000033.1	GCA_003833175_01809	26136	25081	1056	CY				Opf07146	Prok-RING_1:zf-RRPl_C4:zf-trcl:YqaJ				hypothetical protein
GCA_003833175	RIBE01000033.1	GCA_003833175_01810	27600	26494	1107	CY				Opf07523	Band_7_1:DUF4339				hypothetical protein
GCA_003833175	RIBE01000033.1	GCA_003833175_01811	27996	29279	1284	CY				Opf01757	Arm-DNA-bind_5:Phage_int_SAM_5:Phage_integrase				hypothetical protein
GCA_003833175	RIBE01000033.1	GCA_003833175_01812	29345	30634	1290	CY				Opf04751	DUF1016	COG4804			Putative nuclease YhcG
GCA_003833175	RIBE01000033.1	GCA_003833175_01813	30646	31671	1026	CY				Opf03075	COX6C:IFT20:IFT20:NUT:DUF725				hypothetical protein
GCA_003833175	RIBE01000033.1	GCA_003833175_01814	31937	32203	267	CY				Opf01440	DUF3853				hypothetical protein
GCA_003833175	RIBE01000033.1	GCA_003833175_01815	32212	33294	1083	CY				Opf00907	TFIIE_beta:AAA_25:TFIIE_beta				hypothetical protein
GCA_003833175	RIBE01000033.1	GCA_003833175_01816	33507	34082	576	CY				Opf00559	zf-CHC2				hypothetical protein
GCA_003833175	RIBE01000034.1	GCA_003833175_01817	916	179	738	CY				Opf01122	DNA_alkylation				hypothetical protein
GCA_003833175	RIBE01000034.1	GCA_003833175_01818	1988	1086	903	PP				Opf02364	Esterase_phd:Hydrolase_4:Esterase_phd		K03932	CE1|CE10|CE10|CE10|CE7	hypothetical protein
GCA_003833175	RIBE01000034.1	GCA_003833175_01819	2776	1985	792	PP				Opf01564	GDPD		K01126		hypothetical protein
GCA_003833175	RIBE01000034.1	GCA_003833175_01820	4989	2776	2214	CY				Opf04910	DUF4968:Glyco_hydro_31:DUF5110		K01187	GH31	hypothetical protein
GCA_003833175	RIBE01000034.1	GCA_003833175_01821	6585	5047	1539	OM				Opf03768	MetallophosN:Metallophos:MetallophosC				3',5'-cyclic adenosine monophosphate phosphodiesterase CpdA
GCA_003833175	RIBE01000034.1	GCA_003833175_01822	8304	6652	1653	PP		1		Opf04830	TPR_6:SusD_RagB		K21572		hypothetical protein
GCA_003833175	RIBE01000034.1	GCA_003833175_01823	10537	8333	2205	CY	1			Opf01209	TonB_dep_Rec:TonB_dep_Rec		K21573		TonB-dependent receptor SusC
GCA_003833175	RIBE01000034.1	GCA_003833175_01824	11299	10571	729	PP	1			Opf01209	CarbopepD_reg_2:Plug		K21573		TonB-dependent receptor SusC
GCA_003833175	RIBE01000034.1	GCA_003833175_01825	12916	11315	1602	PP				Opf07156	BACON:DUF5114:BACON:BACON:DUF5114				hypothetical protein
GCA_003833175	RIBE01000034.1	GCA_003833175_01826	13926	12949	978	PP				Opf08968	CARDB:BACON:BACON:SUKH_5:BACON:CARDB				hypothetical protein
GCA_003833175	RIBE01000034.1	GCA_003833175_01827	15268	14468	801	CY				Opf02252	HTH_DeoR:DeoRC	COG1349	K02081		Glucitol operon repressor
GCA_003833175	RIBE01000034.1	GCA_003833175_01828	15557	17227	1671	CY				Opf01724	DAO:HTH_41:Fer2_BFD	COG0578	K00111	AA8|AA3_4|AA3_1|AA3_1|AA8|AA3	Anaerobic glycerol-3-phosphate dehydrogenase subunit A
GCA_003833175	RIBE01000034.1	GCA_003833175_01829	17240	18511	1272	CY				Opf01712	FAD_binding_2	COG3075	K00112	AA3|AA3_1|AA8	Anaerobic glycerol-3-phosphate dehydrogenase subunit B
GCA_003833175	RIBE01000034.1	GCA_003833175_01830	18532	19779	1248	CY				Opf01817	Fer4_8:Fer4_13:CCG:CCG	COG0247	K00113		Anaerobic glycerol-3-phosphate dehydrogenase subunit C
GCA_003833175	RIBE01000034.1	GCA_003833175_01831	19809	21344	1536	CY				Opf02891	MFS_1:OATP	COG2271	K02445		Glycerol-3-phosphate transporter
GCA_003833175	RIBE01000034.1	GCA_003833175_01832	21331	22221	891	CY				Opf02601	Hydrolase_6:Hydrolase_like	COG0647	K02566		Ribonucleotide monophosphatase NagD
GCA_003833175	RIBE01000034.1	GCA_003833175_01833	22261	24474	2214	PP				Opf01090	Glyco_hydro_36N:Melibiase:Glyco_hydro_36C		K07407	GH27|GH36|GH27	Alpha-galactosidase AgaA
GCA_003833175	RIBE01000034.1	GCA_003833175_01834	25284	24781	504	CY				Opf00007	Sigma70_r2:Sigma70_r4_2	COG1595	K03088		ECF RNA polymerase sigma factor SigH
GCA_003833175	RIBE01000034.1	GCA_003833175_01835	25987	25694	294	CY				Opf13905					hypothetical protein
GCA_003833175	RIBE01000034.1	GCA_003833175_01836	29182	26057	3126	PP				Opf00076	Glyco_hydro_2_N:Glyco_hydro_2:Glyco_hydro_2_C:DUF4981:Bgal_small_N		K01190	GH72|CBM67|CBM67|GH42|GH42|GH2|GH5_7|GH42|GH5_7|GH106	Beta-galactosidase
GCA_003833175	RIBE01000034.1	GCA_003833175_01837	30399	29398	1002	CY				Opf01330	HTH_1:LysR_substrate		K04761		HTH-type transcriptional regulator HdfR
GCA_003833175	RIBE01000034.1	GCA_003833175_01838	30436	31164	729	CY				Opf01846	DUF3325:Fer4_5:Fer4_5:Fer4_5:Fer4_10:Fer4_10				hypothetical protein
GCA_003833175	RIBE01000034.1	GCA_003833175_01839	32930	31719	1212	CY				Opf01358	AAA_14:DUF4143		K07133		hypothetical protein
GCA_003833175	RIBE01000035.1	GCA_003833175_01840	2991	577	2415	PP				Opf01108	Glyco_hyd_65N_2:DUF3701		K15923	GH139|GH78|GH139|GH95	hypothetical protein
GCA_003833175	RIBE01000035.1	GCA_003833175_01841	4266	3163	1104	CY				Opf00833	MMR_HSR1:YchF-GTPase_C:FeoB_N:MMR_HSR1:YchF-GTPase_C	COG0012	K06942		Ribosome-binding ATPase YchF
GCA_003833175	RIBE01000035.1	GCA_003833175_01842	4821	4345	477	CY				Opf05136	adh_short_C2				hypothetical protein
GCA_003833175	RIBE01000035.1	GCA_003833175_01843	4910	5827	918	CY				Opf00250			K03453		hypothetical protein
GCA_003833175	RIBE01000035.1	GCA_003833175_01844	5913	6605	693	CY				Opf01256	UPF0175:cNMP_binding:HTH_Crp_2				hypothetical protein
GCA_003833175	RIBE01000035.1	GCA_003833175_01845	7673	6750	924	CY				Opf00621	MlaD:DUF948:T4SS		K02067		hypothetical protein
GCA_003833175	RIBE01000035.1	GCA_003833175_01846	8927	7683	1245	CY				Opf00400	Amidase_3:SPOR		K01448		hypothetical protein
GCA_003833175	RIBE01000035.1	GCA_003833175_01847	8980	9957	978	OM				Opf04137					hypothetical protein
GCA_003833175	RIBE01000035.1	GCA_003833175_01848	11679	10183	1497	CY				Opf00367	AcetylCoA_hydro:zf-CCCH:AcetylCoA_hyd_C	COG0427	K22214		Propionyl-CoA:succinate CoA transferase
GCA_003833175	RIBE01000035.1	GCA_003833175_01849	12204	11776	429	CY				Opf11041	Peptidase_M48				hypothetical protein
GCA_003833175	RIBE01000035.1	GCA_003833175_01850	12331	13626	1296	CY				Opf00281	UPF0004:Radical_SAM:TRAM	COG0621	K06168		tRNA-2-methylthio-N(6)-dimethylallyladenosine synthase
GCA_003833175	RIBE01000035.1	GCA_003833175_01851	13702	14307	606	CY				Opf00862	DUF179		K07735		hypothetical protein
GCA_003833175	RIBE01000035.1	GCA_003833175_01852	14553	15089	537	CY				Opf00494	Ribosomal_S16:DUF4661:DUF4170		K02959		hypothetical protein
GCA_003833175	RIBE01000035.1	GCA_003833175_01853	17335	15284	2052	CY				Opf00339	PIF1:PIF1:UvrD_C_2:TPR_2:TPR_9:TPR_6:TPR_8		K15255	GT41	ATP-dependent RecD-like DNA helicase
GCA_003833175	RIBE01000035.1	GCA_003833175_01854	19083	17383	1701	PP				Opf00723	Toluene_X:Toluene_X				hypothetical protein
GCA_003833175	RIBE01000035.1	GCA_003833175_01855	20181	19129	1053	PP				Opf02542					hypothetical protein
GCA_003833175	RIBE01000035.1	GCA_003833175_01856	21585	20275	1311	CY				Opf00924	ABC2_membrane_3	COG1668	K01992		putative protein YhaP
GCA_003833175	RIBE01000035.1	GCA_003833175_01857	22572	21637	936	CY				Opf00513	ABC_tran:SMC_N:DUF4162	COG1131	K01990		Linearmycin resistance ATP-binding protein LnrL
GCA_003833175	RIBE01000035.1	GCA_003833175_01858	22740	23234	495	CY				Opf00025	Sigma70_r2:Sigma70_r4_2	COG1595	K03088		ECF RNA polymerase sigma factor SigW
GCA_003833175	RIBE01000035.1	GCA_003833175_01859	23295	23867	573	CY				Opf06453	DUF3487:DUF3487:YtxH				hypothetical protein
GCA_003833175	RIBE01000035.1	GCA_003833175_01860	23946	24860	915	CY				Opf00961	OTCace_N:OTCace	COG0540	K00609		Aspartate carbamoyltransferase catalytic subunit
GCA_003833175	RIBE01000035.1	GCA_003833175_01861	24940	25401	462	CY				Opf01100	PyrI:PyrI_C	COG1781	K00610		Aspartate carbamoyltransferase regulatory chain
GCA_003833175	RIBE01000035.1	GCA_003833175_01862	25428	25988	561	CY				Opf00199	Flavin_Reduct				Flavoredoxin
GCA_003833175	RIBE01000035.1	GCA_003833175_01863	26040	27320	1281	CY				Opf00731	SHMT		K00600		Serine hydroxymethyltransferase
GCA_003833175	RIBE01000035.1	GCA_003833175_01864	27674	28153	480	PP					TraK				hypothetical protein
GCA_003833175	RIBE01000035.1	GCA_003833175_01865	28183	29289	1107	PP				Opf16351	Fib_succ_major				hypothetical protein
GCA_003833175	RIBE01000035.1	GCA_003833175_01866	31798	29417	2382	PP				Opf03459	Pec_lyase_C:Pec_lyase_C		K01728	PL1_11|PL1_2|PL1_1|PL1_10|PL1_9|PL1_8|PL1_2|PL1_5|PL1_5|PL1_10|PL1_3|PL1_8|PL1_4|PL1_4|PL1_12|PL1_8|PL1_7|PL1_6|PL1	hypothetical protein
GCA_003833175	RIBE01000035.1	GCA_003833175_01867	32157	31795	363	PP				Opf11932	DIM				hypothetical protein
GCA_003833175	RIBE01000036.1	GCA_003833175_01868	973	476	498	CY				Opf01093	DUF3408				hypothetical protein
GCA_003833175	RIBE01000036.1	GCA_003833175_01869	1847	960	888	CY				Opf00559	zf-CHC2:Toprim_2				hypothetical protein
GCA_003833175	RIBE01000036.1	GCA_003833175_01870	2977	1934	1044	CY				Opf00907	AAA_25				hypothetical protein
GCA_003833175	RIBE01000036.1	GCA_003833175_01871	3303	2974	330	CY				Opf02976	DUF3853				hypothetical protein
GCA_003833175	RIBE01000036.1	GCA_003833175_01872	4669	3542	1128	CY				Opf02238					hypothetical protein
GCA_003833175	RIBE01000036.1	GCA_003833175_01873	4950	5618	669	CY				Opf06548	DUF3800				hypothetical protein
GCA_003833175	RIBE01000036.1	GCA_003833175_01874	5622	6134	513	CY				Opf09037					hypothetical protein
GCA_003833175	RIBE01000036.1	GCA_003833175_01875	7751	6402	1350	CY				Opf03121	Phage_int_SAM_1:Phage_int_SAM_5:Phage_integrase				hypothetical protein
GCA_003833175	RIBE01000036.1	GCA_003833175_01876	8281	9285	1005	CY				Opf02316					hypothetical protein
GCA_003833175	RIBE01000036.1	GCA_003833175_01877	9645	9998	354	CY				Opf06637	HTH_23:HTH_17				hypothetical protein
GCA_003833175	RIBE01000036.1	GCA_003833175_01878	10018	11352	1335	CY				Opf00861	DUF3987				hypothetical protein
GCA_003833175	RIBE01000036.1	GCA_003833175_01879	11443	12525	1083	CY				Opf00496			K01153		hypothetical protein
GCA_003833175	RIBE01000036.1	GCA_003833175_01880	12630	13028	399	CY				Opf01093	DUF3408				hypothetical protein
GCA_003833175	RIBE01000036.1	GCA_003833175_01881	13245	13595	351	CY				Opf03981	MobC:MobC				hypothetical protein
GCA_003833175	RIBE01000036.1	GCA_003833175_01882	13592	14605	1014	CY				Opf00856	Relaxase:DUF3556				hypothetical protein
GCA_003833175	RIBE01000036.1	GCA_003833175_01883	14608	15642	1035	CY				Opf04139	Taxilin:DUF5362:Taxilin:DUF648				hypothetical protein
GCA_003833175	RIBE01000036.1	GCA_003833175_01884	16680	15694	987	CY				Opf05501					hypothetical protein
GCA_003833175	RIBE01000036.1	GCA_003833175_01885	17314	16706	609	PP				Opf04051					hypothetical protein
GCA_003833175	RIBE01000036.1	GCA_003833175_01886	17727	17323	405	CY				Opf05411					hypothetical protein
GCA_003833175	RIBE01000036.1	GCA_003833175_01887	18221	17781	441	OM				Opf06312	Peptidase_S3				hypothetical protein
GCA_003833175	RIBE01000036.1	GCA_003833175_01888	18717	18232	486	CY			1	Opf03632	SusE:GBS_Bsp-like:SusE				hypothetical protein
GCA_003833175	RIBE01000036.1	GCA_003833175_01889	19740	18769	972	PP				Opf01751	DUF4249				hypothetical protein
GCA_003833175	RIBE01000036.1	GCA_003833175_01890	22184	19728	2457	PP				Opf01460	STN:STN:Plug:TonB_dep_Rec:TonB_dep_Rec				hypothetical protein
GCA_003833175	RIBE01000036.1	GCA_003833175_01891	22636	22193	444	CY				Opf02301	DUF4974:DUF4974				hypothetical protein
GCA_003833175	RIBE01000036.1	GCA_003833175_01892	23230	22727	504	CY				Opf01444	Sigma70_r2:Sigma70_r4_2	COG1595	K03088		RNA polymerase sigma factor SigV
GCA_003833175	RIBE01000036.1	GCA_003833175_01893	24553	23381	1173	CY				Opf01556	DUF1016	COG4804			Putative nuclease YhcG
GCA_003833175	RIBE01000036.1	GCA_003833175_01894	25948	24599	1350	CY				Opf01069	Phage_int_SAM_5:Phage_integrase				hypothetical protein
GCA_003833175	RIBE01000036.1	GCA_003833175_01895	26689	27948	1260	CY				Opf00854	Arm-DNA-bind_5:Phage_int_SAM_5:Phage_integrase		K03733		Tyrosine recombinase XerC
GCA_003833175	RIBE01000036.1	GCA_003833175_01896	28307	28005	303	CY				Opf01267	AbiEi_4:MerR_1:HTH_24:HTH_17				hypothetical protein
GCA_003833175	RIBE01000036.1	GCA_003833175_01897	28585	28304	282	CY				Opf04396	HTH_17				hypothetical protein
GCA_003833175	RIBE01000036.1	GCA_003833175_01898	29256	28582	675	CY				Opf03809	Zn_ribbon_SprT:Toprim_Crpt				hypothetical protein
GCA_003833175	RIBE01000037.1	GCA_003833175_01899	15	1289	1275	CY				Opf00801	HypA:PcfJ:PcfJ				hypothetical protein
GCA_003833175	RIBE01000037.1	GCA_003833175_01900	1425	1246	180	CY									hypothetical protein
GCA_003833175	RIBE01000037.1	GCA_003833175_01901	1921	1412	510	CY				Opf08151	DUF4725				hypothetical protein
GCA_003833175	RIBE01000037.1	GCA_003833175_01902	2045	2413	369	CY				Opf01782	HTH_31:HTH_25				hypothetical protein
GCA_003833175	RIBE01000037.1	GCA_003833175_01903	2400	3521	1122	CY				Opf01891	Couple_hipA:HipA_C		K07154		hypothetical protein
GCA_003833175	RIBE01000037.1	GCA_003833175_01904	3806	4081	276	CY				Opf00018	Bac_DNA_binding	COG0776	K03530		DNA-binding protein HU
GCA_003833175	RIBE01000037.1	GCA_003833175_01905	4792	4304	489	PP				Opf00023	Phage_lysozyme		K01185	GH24	hypothetical protein
GCA_003833175	RIBE01000037.1	GCA_003833175_01906	5325	4789	537	CY				Opf00146	DUF3872				hypothetical protein
GCA_003833175	RIBE01000037.1	GCA_003833175_01907	6197	5331	867	CY				Opf00272	zf-CHC2:Toprim_2	COG0358			DNA primase
GCA_003833175	RIBE01000037.1	GCA_003833175_01908	6880	6194	687	CY				Opf01347					hypothetical protein
GCA_003833175	RIBE01000037.1	GCA_003833175_01909	7467	6886	582	PP				Opf00094	TraO				hypothetical protein
GCA_003833175	RIBE01000037.1	GCA_003833175_01910	8483	7470	1014	PP				Opf00079	DUF4138				hypothetical protein
GCA_003833175	RIBE01000037.1	GCA_003833175_01911	9698	8499	1200	CY				Opf00071	PdxJ:Transposon_TraM				hypothetical protein
GCA_003833175	RIBE01000037.1	GCA_003833175_01912	10017	9667	351	CY				Opf01329	DUF3989				hypothetical protein
GCA_003833175	RIBE01000037.1	GCA_003833175_01913	10673	10020	654	CY				Opf01188	VirB8				hypothetical protein
GCA_003833175	RIBE01000037.1	GCA_003833175_01914	11694	10678	1017	CY				Opf01145	Bee_toxin:CtnDOT_TraJ				hypothetical protein
GCA_003833175	RIBE01000037.1	GCA_003833175_01915	12332	11694	639	PP				Opf00849	DUF4141:DUF3452:DUF4375:Ripply				hypothetical protein
GCA_003833175	RIBE01000037.1	GCA_003833175_01916	13235	12471	765	CY				Opf06517					hypothetical protein
GCA_003833175	RIBE01000037.1	GCA_003833175_01917	15728	13239	2490	CY				Opf00200	DUF3875:RsgA_GTPase:DUF87:AAA_10		K12063		hypothetical protein
GCA_003833175	RIBE01000037.1	GCA_003833175_01918	16402	16043	360	PP				Opf01030	DUF4134				hypothetical protein
GCA_003833175	RIBE01000037.1	GCA_003833175_01919	17133	16420	714	CY				Opf06471	OAD_gamma:OAD_gamma:OAD_gamma				hypothetical protein
GCA_003833175	RIBE01000037.1	GCA_003833175_01920	17462	17133	330	CY				Opf07701	Globin:DUF3408				hypothetical protein
GCA_003833175	RIBE01000037.1	GCA_003833175_01921	17886	17455	432	CY				Opf03251	DUF3408				hypothetical protein
GCA_003833175	RIBE01000037.1	GCA_003833175_01922	18656	17895	762	CY				Opf00501	AAA_31:CLP1_P		K03496		hypothetical protein
GCA_003833175	RIBE01000037.1	GCA_003833175_01923	19767	20210	444	CY				Opf01442	SPT16:UPF0181				hypothetical protein
GCA_003833175	RIBE01000037.1	GCA_003833175_01924	20189	21508	1320	CY				Opf00063	Relaxase:Relaxase				hypothetical protein
GCA_003833175	RIBE01000037.1	GCA_003833175_01925	21522	22232	711	CY				Opf02538	YWFCY:DUF2976				hypothetical protein
GCA_003833175	RIBE01000037.1	GCA_003833175_01926	22848	24551	1704	CY				Opf02494	RVT_N:RVT_1:GIIM:Intron_maturas2		K00986		hypothetical protein
GCA_003833175	RIBE01000037.1	GCA_003833175_01927	24532	25092	561	CY				Opf00100					hypothetical protein
GCA_003833175	RIBE01000037.1	GCA_003833175_01928	25636	27453	1818	CY				Opf01952	RVT_1:Intron_maturas2:HNH:HNH	COG3344	K00986		Group II intron-encoded protein LtrA
GCA_003833175	RIBE01000037.1	GCA_003833175_01929	27408	28391	984	CY				Opf00100	TraG-D_C				hypothetical protein
GCA_003833175	RIBE01000038.1	GCA_003833175_01930	47	547	501	CY				Opf14181					hypothetical protein
GCA_003833175	RIBE01000038.1	GCA_003833175_01931	557	2119	1563	CY									hypothetical protein
GCA_003833175	RIBE01000038.1	GCA_003833175_01932	2363	2716	354	CY									hypothetical protein
GCA_003833175	RIBE01000038.1	GCA_003833175_01933	2939	3118	180	CY									hypothetical protein
GCA_003833175	RIBE01000038.1	GCA_003833175_01934	6407	6727	321	CY				Opf13588					hypothetical protein
GCA_003833175	RIBE01000038.1	GCA_003833175_01935	7406	7654	249	CY									hypothetical protein
GCA_003833175	RIBE01000038.1	GCA_003833175_01936	11035	8060	2976	PP				Opf03498			K21449		hypothetical protein
GCA_003833175	RIBE01000038.1	GCA_003833175_01937	14245	11501	2745	CY				Opf00026	ResIII:SNF2_N:Helicase_C:PCRF:Helicase_C:SPATA1_C:ADIP:PCRF:Striatin				hypothetical protein
GCA_003833175	RIBE01000038.1	GCA_003833175_01938	16016	14211	1806	CY				Opf01952	Intron_maturas2:RVT_1:RVT_1:Intron_maturas2	COG3344	K00986	GH92|GH92	Group II intron-encoded protein LtrA
GCA_003833175	RIBE01000038.1	GCA_003833175_01939	20068	16577	3492	CY				Opf00026	MutS_I		K03555		DNA mismatch repair protein MutS
GCA_003833175	RIBE01000038.1	GCA_003833175_01940	20510	20058	453	CY				Opf02996	DUF1896				hypothetical protein
GCA_003833175	RIBE01000038.1	GCA_003833175_01941	20870	21247	378	CY				Opf04700	HTH_17				hypothetical protein
GCA_003833175	RIBE01000038.1	GCA_003833175_01942	21277	22779	1503	CY				Opf00034	DUF4099:DUF3945:DUF4099:DUF3945:DUF3945				hypothetical protein
GCA_003833175	RIBE01000038.1	GCA_003833175_01943	22917	24884	1968	CY				Opf03809	Topoisom_bac:Toprim_Crpt		K03169		DNA topoisomerase 3
GCA_003833175	RIBE01000038.1	GCA_003833175_01944	24898	25197	300	CY				Opf06010	ImpA_N				hypothetical protein
GCA_003833175	RIBE01000038.1	GCA_003833175_01945	25194	25487	294	CY				Opf02082	HTH_17				hypothetical protein
GCA_003833175	RIBE01000038.1	GCA_003833175_01946	26909	25575	1335	CY				Opf00854	Arm-DNA-bind_5:Phage_int_SAM_5:Phage_integrase:Baculo_PEP_C:AT_hook				Tyrosine recombinase XerC
GCA_003833175	RIBE01000039.1	GCA_003833175_01947	419	805	387	CY				Opf02028	DUF4083:HTH_17:HTH_29				hypothetical protein
GCA_003833175	RIBE01000039.1	GCA_003833175_01948	810	1175	366	CY				Opf05317	DUF3987				hypothetical protein
GCA_003833175	RIBE01000039.1	GCA_003833175_01949	1162	1947	786	CY				Opf00496			K01153		hypothetical protein
GCA_003833175	RIBE01000039.1	GCA_003833175_01950	1949	2359	411	CY				Opf01867	DUF3408				hypothetical protein
GCA_003833175	RIBE01000039.1	GCA_003833175_01951	2546	2911	366	CY				Opf01633	RHH_1:MobC			GT32|GT32	hypothetical protein
GCA_003833175	RIBE01000039.1	GCA_003833175_01952	2892	3866	975	CY				Opf00856	Relaxase				hypothetical protein
GCA_003833175	RIBE01000039.1	GCA_003833175_01953	3886	4644	759	CY				Opf12346	Prominin				hypothetical protein
GCA_003833175	RIBE01000039.1	GCA_003833175_01954	4744	5247	504	CY				Opf01986					hypothetical protein
GCA_003833175	RIBE01000039.1	GCA_003833175_01955	5489	6889	1401	CY				Opf09074	DNA_methylase		K00558		hypothetical protein
GCA_003833175	RIBE01000039.1	GCA_003833175_01956	6882	8459	1578	CY				Opf15726	HATPase_c_3:HATPase_c_3				hypothetical protein
GCA_003833175	RIBE01000039.1	GCA_003833175_01957	8459	10654	2196	CY				Opf10468	DUF444:Z1:Z1				hypothetical protein
GCA_003833175	RIBE01000039.1	GCA_003833175_01958	10644	11624	981	CY				Opf14661	DUF4420				hypothetical protein
GCA_003833175	RIBE01000039.1	GCA_003833175_01959	11624	12373	750	CY				Opf14036					hypothetical protein
GCA_003833175	RIBE01000039.1	GCA_003833175_01960	12357	13661	1305	CY							K07454		hypothetical protein
GCA_003833175	RIBE01000039.1	GCA_003833175_01961	13886	14947	1062	CY				Opf01661	ATP_bind_1:ATP_bind_1:Fic:HTH_24:HTH_24		K04095		hypothetical protein
GCA_003833175	RIBE01000039.1	GCA_003833175_01962	14953	16614	1662	CY				Opf03007	AlbA_2:HATPase_c_4:HATPase_c_4:AlbA_2		K03655		hypothetical protein
GCA_003833175	RIBE01000039.1	GCA_003833175_01963	16651	17691	1041	CY				Opf01743	LptE:Fic:Fic:HTH_24				hypothetical protein
GCA_003833175	RIBE01000039.1	GCA_003833175_01964	17751	18188	438	CY				Opf01659	ATP-synt_8:DUF3093:bPH_4				hypothetical protein
GCA_003833175	RIBE01000039.1	GCA_003833175_01965	18332	18652	321	CY				Opf02162	HTH_31				hypothetical protein
GCA_003833175	RIBE01000039.1	GCA_003833175_01966	18772	19806	1035	CY				Opf01885	Fic			GH13_40	hypothetical protein
GCA_003833175	RIBE01000039.1	GCA_003833175_01967	19879	21414	1536	CY				Opf02366	DUF1186				hypothetical protein
GCA_003833175	RIBE01000039.1	GCA_003833175_01968	21920	22816	897	CY				Opf00948	NinG:HTH_17:HTH_17:HTH_17:HTH_17				hypothetical protein
GCA_003833175	RIBE01000039.1	GCA_003833175_01969	23379	22882	498	CY				Opf14976					hypothetical protein
GCA_003833175	RIBE01000040.1	GCA_003833175_02087	153	548	396	CY				Opf00559	Toprim_2				hypothetical protein
GCA_003833175	RIBE01000040.1	GCA_003833175_02088	535	1023	489	CY				Opf01093	DUF3408				hypothetical protein
GCA_003833175	RIBE01000040.1	GCA_003833175_02089	1023	1586	564	CY				Opf03542	Mad3_BUB1_II:Mad3_BUB1_II				hypothetical protein
GCA_003833175	RIBE01000040.1	GCA_003833175_02090	1583	2530	948	CY				Opf01252	Relaxase				hypothetical protein
GCA_003833175	RIBE01000040.1	GCA_003833175_02091	2530	3282	753	CY				Opf01417					hypothetical protein
GCA_003833175	RIBE01000040.1	GCA_003833175_02092	3779	5065	1287	PP				Opf14367					hypothetical protein
GCA_003833175	RIBE01000040.1	GCA_003833175_02093	5083	5532	450	CY				Opf12407	DUF1772:DUF1772				hypothetical protein
GCA_003833175	RIBE01000040.1	GCA_003833175_02094	5535	6944	1410	PP				Opf09416	Tubulin:Tubulin_2				hypothetical protein
GCA_003833175	RIBE01000040.1	GCA_003833175_02095	6949	10122	3174	CY				Opf16552	GH43_C:Ppx-GppA:GH43_C:HAT				hypothetical protein
GCA_003833175	RIBE01000040.1	GCA_003833175_02096	10124	11770	1647	CY				Opf15312	DUF1634:PFEMP:O-ag_pol_Wzy:Spc7:HSBP1:PFEMP				hypothetical protein
GCA_003833175	RIBE01000040.1	GCA_003833175_02097	11779	12504	726	CY				Opf09039	MotB_plug:VP9:Myotub-related:SRTM1				hypothetical protein
GCA_003833175	RIBE01000040.1	GCA_003833175_02098	13535	12573	963	CY				Opf09166	AbiH:AbiH:LtuB				hypothetical protein
GCA_003833175	RIBE01000040.1	GCA_003833175_02099	13931	13644	288	CY				Opf05439	Peptidase_S49				hypothetical protein
GCA_003833175	RIBE01000040.1	GCA_003833175_02100	15381	13957	1425	CY				Opf01537	ATPase_2:DUF234:AAA_24		K06921		hypothetical protein
GCA_003833175	RIBE01000040.1	GCA_003833175_02101	15652	16041	390	CY									hypothetical protein
GCA_003833175	RIBE01000040.1	GCA_003833175_02102	17496	16171	1326	CY					Herpes_UL33:ATPase_2:DUF2718:DUF2718:AAA_14				hypothetical protein
GCA_003833175	RIBE01000040.1	GCA_003833175_02103	17765	17493	273	CY									hypothetical protein
GCA_003833175	RIBE01000040.1	GCA_003833175_02104	19469	18033	1437	CY				Opf01587	Phage_int_SAM_5:Phage_integrase				hypothetical protein
GCA_003833175	RIBE01000040.1	GCA_003833175_02105	20353	20907	555	CY				Opf02419	cNMP_binding				hypothetical protein
GCA_003833175	RIBE01000040.1	GCA_003833175_02106	20974	22926	1953	PP				Opf01600					hypothetical protein
GCA_003833175	RIBE01000041.1	GCA_003833175_02107	144	1091	948	OM				Opf13519	Staphostatin_B:DUF4191				hypothetical protein
GCA_003833175	RIBE01000041.1	GCA_003833175_02108	1084	1503	420	CY				Opf06386	DUF3487:bPH_4				hypothetical protein
GCA_003833175	RIBE01000041.1	GCA_003833175_02109	2102	1521	582	CY				Opf00115	Radical_SAM		K10026		7-carboxy-7-deazaguanine synthase
GCA_003833175	RIBE01000041.1	GCA_003833175_02110	2480	2145	336	CY				Opf00395	PTPS		K01737		hypothetical protein
GCA_003833175	RIBE01000041.1	GCA_003833175_02111	3968	2529	1440	CY				Opf00669	PolyA_pol:PolyA_pol_RNAbd:HD:tRNA_NucTran2_2		K00970		CCA-adding enzyme
GCA_003833175	RIBE01000041.1	GCA_003833175_02112	5237	4029	1209	CY				Opf00299	Creatinase_N:Peptidase_M24	COG0006	K01271		Aminopeptidase YpdF
GCA_003833175	RIBE01000041.1	GCA_003833175_02113	6114	5227	888	OM				Opf01259	META:META:META				hypothetical protein
GCA_003833175	RIBE01000041.1	GCA_003833175_02114	6546	7007	462	CY				Opf00626	dCMP_cyt_deam_1		K01493		tRNA-specific adenosine deaminase
GCA_003833175	RIBE01000041.1	GCA_003833175_02115	7149	8774	1626	CY				Opf00008	PDZ_2:Peptidase_S41:Peptidase_S41		K03797		hypothetical protein
GCA_003833175	RIBE01000041.1	GCA_003833175_02116	8798	9355	558	CY				Opf00453	5-FTHF_cyc-lig	COG0212	K01934		5-formyltetrahydrofolate cyclo-ligase
GCA_003833175	RIBE01000041.1	GCA_003833175_02117	10472	9627	846	CY				Opf00043					hypothetical protein
GCA_003833175	RIBE01000041.1	GCA_003833175_02118	11833	10508	1326	OM				Opf01565	DUF1343		K01207		hypothetical protein
GCA_003833175	RIBE01000041.1	GCA_003833175_02119	12035	13063	1029	CY				Opf01933	DUF1043:His_kinase:His_kinase		K08082		hypothetical protein
GCA_003833175	RIBE01000041.1	GCA_003833175_02120	13060	13764	705	CY				Opf00013	Response_reg:LytTR	COG3279	K02477		Transcriptional regulatory protein NatR
GCA_003833175	RIBE01000041.1	GCA_003833175_02121	14982	16040	1059	CY				Opf10283					hypothetical protein
GCA_003833175	RIBE01000041.1	GCA_003833175_02122	16096	16515	420	PP					Atu4866				hypothetical protein
GCA_003833175	RIBE01000041.1	GCA_003833175_02123	16524	17426	903	OM				Opf15333					hypothetical protein
GCA_003833175	RIBE01000041.1	GCA_003833175_02124	18621	17668	954	CY				Opf01224	Dus		K05540		tRNA-dihydrouridine(16) synthase
GCA_003833175	RIBE01000041.1	GCA_003833175_02125	19451	18654	798	PP				Opf01004	Hydrolase_4:Peptidase_S9	COG0657	K01181	CE7|CE10|CE1	Acetylxylan esterase
GCA_003833175	RIBE01000041.1	GCA_003833175_02126	21930	19504	2427	PP				Opf01720	Glyco_hydro_2_N:Glyco_hydro_2:Glyco_hydro_2_C:DUF4982:DUF4982	COG3250	K01190	GH2|GH5_19|GH5_19|GH5|GH106	Beta-galactosidase BoGH2A
GCA_003833175	RIBE01000041.1	GCA_003833175_02127	22128	22349	222	CY				Opf08690	EamA				hypothetical protein
GCA_003833175	RIBE01000042.1	GCA_003833175_02128	842	93	750	CY				Opf04646	CK_II_beta:CHASE3:RteC				hypothetical protein
GCA_003833175	RIBE01000042.1	GCA_003833175_02129	2588	1332	1257	CY				Opf01269	FleQ:HTH_20:Sigma54_activat:HTH_8	COG2204	K07713		Regulatory protein AtoC
GCA_003833175	RIBE01000042.1	GCA_003833175_02130	3616	2675	942	CY				Opf00210	NTP_transferase				hypothetical protein
GCA_003833175	RIBE01000042.1	GCA_003833175_02131	4617	3586	1032	CY				Opf00353	GDP_Man_Dehyd		K01784		UDP-glucose 4-epimerase
GCA_003833175	RIBE01000042.1	GCA_003833175_02132	5753	4620	1134	CY				Opf00986	GalKase_gal_bdg:GHMP_kinases_N:GHMP_kinases_C:GHMP_kinases_C:GalKase_gal_bdg	COG0153	K00849		Galactokinase
GCA_003833175	RIBE01000042.1	GCA_003833175_02133	8278	5849	2430	PP				Opf01137	Glyco_hydro_2_N:Glyco_hydro_2:Glyco_hydro_2_C:DUF4982:Ntox24:Big_1:Big_1	COG3250	K01190	GH2|GH5_19|GH42|GH42|GH106|GH106|GH5_42|GH5_42|GH5_19|GH5	Beta-galactosidase BoGH2A
GCA_003833175	RIBE01000042.1	GCA_003833175_02134	9348	8287	1062	PP				Opf01739	Glyco_hydro_53:Glyco_hydro_53	COG3867	K01224	GH113|GH5_7|GH53|GH39|GH5|GH1|GH86|GH113	Arabinogalactan endo-beta-1,4-galactanase
GCA_003833175	RIBE01000042.1	GCA_003833175_02135	11080	9359	1722	IM			1	Opf03474	SusE:DUF5111:DUF5114		K21571		hypothetical protein
GCA_003833175	RIBE01000042.1	GCA_003833175_02136	12703	11090	1614	OM		1		Opf03404	SusD-like_3:SusD_RagB:SusD_RagB		K21572		Starch-binding protein SusD
GCA_003833175	RIBE01000042.1	GCA_003833175_02137	15683	12714	2970	PP	1			Opf00431	CarbopepD_reg_2:Plug:TonB_dep_Rec:TonB_dep_Rec		K21573		TonB-dependent receptor SusC
GCA_003833175	RIBE01000042.1	GCA_003833175_02138	19826	15897	3930	PP				Opf04250	Reg_prop:Reg_prop:LRR_8:Reg_prop:Reg_prop:Y_Y_Y:Reg_prop:Reg_prop:Reg_prop:Reg_prop:Reg_prop:Reg_prop:SGL:Reg_prop:Y_Y_Y:DUF4381:HisKA:HATPase_c:Response_reg:HTH_18		K11356		Sensor histidine kinase RcsC
GCA_003833175	RIBE01000042.1	GCA_003833175_02139	21670	20168	1503	OM				Opf07579	Glyco_hydro_53		K01224	GH5|GH53	hypothetical protein
GCA_003833175	RIBE01000042.1	GCA_003833175_02140	22235	21840	396	CY				Opf00026	PCRF				hypothetical protein
GCA_003833175	RIBE01000043.1	GCA_003833175_02141	834	1238	405	CY				Opf09297					hypothetical protein
GCA_003833175	RIBE01000043.1	GCA_003833175_02142	2469	1564	906	CY				Opf04269	Glycos_transf_2		K12984	GT2|GT92|GT81	hypothetical protein
GCA_003833175	RIBE01000043.1	GCA_003833175_02143	3007	2462	546	CY				Opf02960	Hexapep_2:Hexapep_2:Hexapep		K03818		2,3,4,5-tetrahydropyridine-2,6-dicarboxylate N-acetyltransferase
GCA_003833175	RIBE01000043.1	GCA_003833175_02144	4157	3000	1158	CY				Opf04253	Glyco_transf_4:Glycos_transf_1		K00712	GT4|GT94|GT5|GT5	D-inositol-3-phosphate glycosyltransferase
GCA_003833175	RIBE01000043.1	GCA_003833175_02145	5206	4154	1053	CY				Opf09536	Glyco_trans_1_4:Glycos_transf_1		K12995	GT4|GT94|GT5|GT28|GT5	hypothetical protein
GCA_003833175	RIBE01000043.1	GCA_003833175_02146	6443	5220	1224	CY				Opf13556	DUF2809:Wzy_C:Wzy_C				hypothetical protein
GCA_003833175	RIBE01000043.1	GCA_003833175_02147	7414	6440	975	CY				Opf14726	Glycos_transf_2		K19425	GT45|GT2|GT2|GT27|GT81	hypothetical protein
GCA_003833175	RIBE01000043.1	GCA_003833175_02148	8344	7418	927	CY				Opf14850	Glycos_transf_2:Glyco_trans_2_3:Glycos_transf_2		K07011	GT27|GT40|GT40|GT2|GT2|GT7|GT21|GT81|GT7	hypothetical protein
GCA_003833175	RIBE01000043.1	GCA_003833175_02149	8856	8359	498	CY				Opf11337	Hexapep:Hexapep_2:Hexapep		K00661		2,3,4,5-tetrahydropyridine-2,6-dicarboxylate N-acetyltransferase
GCA_003833175	RIBE01000043.1	GCA_003833175_02150	9815	8853	963	CY				Opf04150	Glycos_transf_2:RYDR_ITPR	COG0463	K19354	GT21|GT12|GT27|GT81|GT45|GT13|GT2	Putative glycosyltransferase EpsH
GCA_003833175	RIBE01000043.1	GCA_003833175_02151	10768	9812	957	CY				Opf12827	Glycos_transf_2:DUF2097:Glyco_tranf_2_2		K19427	GT12|GT34|GT2|GT45|GT27	hypothetical protein
GCA_003833175	RIBE01000043.1	GCA_003833175_02152	12212	10857	1356	CY				Opf09375	Glycos_transf_1			GT5|GT4	hypothetical protein
GCA_003833175	RIBE01000043.1	GCA_003833175_02153	13411	12221	1191	CY				Opf04926	DegT_DnrJ_EryC1	COG0399	K02805		dTDP-4-amino-4,6-dideoxygalactose transaminase
GCA_003833175	RIBE01000043.1	GCA_003833175_02154	14607	13414	1194	CY					ATP-grasp_3:ATP-grasp_4		K01955		N5-carboxyaminoimidazole ribonucleotide synthase
GCA_003833175	RIBE01000043.1	GCA_003833175_02155	15331	14618	714	CY				Opf01493	DUF4954:Hexapep:DUF4954		K18234		2,3,4,5-tetrahydropyridine-2,6-dicarboxylate N-acetyltransferase
GCA_003833175	RIBE01000043.1	GCA_003833175_02156	16451	15315	1137	CY				Opf07180	CPSase_L_D2:ATPgrasp_ST:ATP-grasp_4:ATPgrasp_ST		K01955		D-alanine--D-alanine ligase
GCA_003833175	RIBE01000043.1	GCA_003833175_02157	17959	16529	1431	CY				Opf00913	Polysacc_synt_3:Polysacc_synt_C		K03328		hypothetical protein
GCA_003833175	RIBE01000043.1	GCA_003833175_02158	18743	17967	777	CY					DUF616				hypothetical protein
GCA_003833175	RIBE01000043.1	GCA_003833175_02159	19842	18751	1092	CY				Opf01797	Epimerase		K08679		UDP-N-acetylglucosamine 4-epimerase
GCA_003833175	RIBE01000043.1	GCA_003833175_02160	20199	19864	336	CY				Opf00762	UDPG_MGDP_dh_C	COG1004	K00012		UDP-glucose 6-dehydrogenase
GCA_003833175	RIBE01000044.1	GCA_003833175_02161	159	1139	981	CY				Opf14037					hypothetical protein
GCA_003833175	RIBE01000044.1	GCA_003833175_02162	1132	2379	1248	PP				Opf01400	PagL:OMP_b-brl				hypothetical protein
GCA_003833175	RIBE01000044.1	GCA_003833175_02163	2565	3563	999	CY				Opf00814	F_bP_aldolase	COG0191	K01624		Fructose-bisphosphate aldolase
GCA_003833175	RIBE01000044.1	GCA_003833175_02164	3760	5106	1347	CY				Opf00365	HD:HD_assoc:HD_assoc	COG0232	K01129		Deoxyguanosinetriphosphate triphosphohydrolase
GCA_003833175	RIBE01000044.1	GCA_003833175_02165	5106	6404	1299	PP				Opf00820	zf-LITAF-like:TPM_phosphatase:DHHC:Mut7-C:Cytochrom_c3_2		K06872		hypothetical protein
GCA_003833175	RIBE01000044.1	GCA_003833175_02166	6398	7792	1395	CY				Opf01465	Na_Ala_symp	COG1115	K03310		Amino-acid carrier protein AlsT
GCA_003833175	RIBE01000044.1	GCA_003833175_02167	7862	8350	489	CY				Opf07228	DUF1290				hypothetical protein
GCA_003833175	RIBE01000044.1	GCA_003833175_02168	9660	8374	1287	PP				Opf09958	ACC_epsilon:Glyco_hydro_88	COG4225	K15532	GH105|GH88	Unsaturated rhamnogalacturonyl hydrolase YteR
GCA_003833175	RIBE01000044.1	GCA_003833175_02169	9901	12468	2568	PP				Opf01324	Glyco_hydro_3:Glyco_hydro_3_C:Fn3-like	COG1472	K05349	GH3|GH3	Xylan 1,4-beta-xylosidase
GCA_003833175	RIBE01000044.1	GCA_003833175_02170	13378	12617	762	CY				Opf01789	Exo_endo_phos	COG0708	K01142		Exodeoxyribonuclease
GCA_003833175	RIBE01000044.1	GCA_003833175_02171	13565	14227	663	CY				Opf00001	ABC_tran:ArgK	COG1136	K02003		putative ABC transporter ATP-binding protein YknY
GCA_003833175	RIBE01000044.1	GCA_003833175_02172	14255	15487	1233	CY				Opf01158	MacB_PCD:FtsX:FtsX	COG0577	K02004		Macrolide export ATP-binding/permease protein MacB
GCA_003833175	RIBE01000044.1	GCA_003833175_02173	15515	16759	1245	CY				Opf01177	MacB_PCD:FtsX:FtsX		K02004		Macrolide export ATP-binding/permease protein MacB
GCA_003833175	RIBE01000044.1	GCA_003833175_02174	16824	17924	1101	CY				Opf01174	Biotin_lipoyl:HlyD_D23:Biotin_lipoyl:HlyD_D23	COG0845	K02005		Macrolide export protein MacA
GCA_003833175	RIBE01000044.1	GCA_003833175_02175	17977	19272	1296	PP				Opf01130	OEP:OEP		K12340	AA2	Outer membrane efflux protein BepC
GCA_003833175	RIBE01000045.1	GCA_003833175_02176	2196	352	1845	CY				Opf01258	GATase_6:DUF5469:SIS:SIS	COG0449	K00820		Glutamine--fructose-6-phosphate aminotransferase [isomerizing]
GCA_003833175	RIBE01000045.1	GCA_003833175_02177	3286	2480	807	CY				Opf01170	Glycos_transf_2		K13002	GT12|GT27|GT27|GT21|GT21|GT81|GT81|GT2|GT45|GT45	hypothetical protein
GCA_003833175	RIBE01000045.1	GCA_003833175_02178	3899	3333	567	CY				Opf06378	Hexapep:Hexapep:Hexapep		K03818		2,3,4,5-tetrahydropyridine-2,6-dicarboxylate N-acetyltransferase
GCA_003833175	RIBE01000045.1	GCA_003833175_02179	5034	3865	1170	CY				Opf04253	Glyco_transf_4:Glycos_transf_1			GT94|GT5|GT5|GT4	D-inositol-3-phosphate glycosyltransferase
GCA_003833175	RIBE01000045.1	GCA_003833175_02180	6229	5051	1179	CY				Opf07174	Glycos_transf_1			GT5|GT4	hypothetical protein
GCA_003833175	RIBE01000045.1	GCA_003833175_02181	7248	6253	996	CY					Acyl_transf_3				hypothetical protein
GCA_003833175	RIBE01000045.1	GCA_003833175_02182	8228	7251	978	CY				Opf13530	Wzy_C:Wzy_C:Wzy_C				hypothetical protein
GCA_003833175	RIBE01000045.1	GCA_003833175_02183	8365	8607	243	CY									hypothetical protein
GCA_003833175	RIBE01000045.1	GCA_003833175_02184	9751	8513	1239	CY				Opf16502	Glyco_transf_4:Glyco_transf_4:Glycos_transf_1			GT5|GT4|GT3|GT5|GT3	D-inositol-3-phosphate glycosyltransferase
GCA_003833175	RIBE01000045.1	GCA_003833175_02185	10747	9755	993	CY				Opf10005	Acyl_transf_3				hypothetical protein
GCA_003833175	RIBE01000045.1	GCA_003833175_02186	11518	10772	747	CY				Opf06859	Glyco_transf_25		K07270	GT25|GT103	hypothetical protein
GCA_003833175	RIBE01000045.1	GCA_003833175_02187	12459	11515	945	CY				Opf06737	Glycos_transf_2		K18704	GT45|GT21|GT21|GT27|GT81|GT2|GT12|GT13	hypothetical protein
GCA_003833175	RIBE01000045.1	GCA_003833175_02188	13244	12450	795	CY				Opf06659	Branch			GT14	hypothetical protein
GCA_003833175	RIBE01000045.1	GCA_003833175_02189	14309	13326	984	CY				Opf04162	Glyco_transf_8:Glyco_transf_8:DUF3755			GT8|GT77	hypothetical protein
GCA_003833175	RIBE01000045.1	GCA_003833175_02190	15232	14309	924	CY				Opf03334	Glycos_transf_2			GT45|GT31	hypothetical protein
GCA_003833175	RIBE01000045.1	GCA_003833175_02191	16720	15254	1467	CY				Opf03164	Polysacc_synt_3:Polysacc_synt_3	COG2244	K03328		Teichuronic acid biosynthesis protein TuaB
GCA_003833175	RIBE01000045.1	GCA_003833175_02192	17702	16731	972	CY				Opf03164	Acyl_transf_3				hypothetical protein
GCA_003833175	RIBE01000045.1	GCA_003833175_02193	18733	17966	768	CY				Opf08762	Acyl_transf_3				hypothetical protein
GCA_003833175	RIBE01000045.1	GCA_003833175_02194	19199	18792	408	CY				Opf00762	UDPG_MGDP_dh_C	COG1004	K00012		UDP-glucose 6-dehydrogenase
GCA_003833175	RIBE01000046.1	GCA_003833175_02195	54	671	618	CY				Opf04545	Mu-transpos_C				hypothetical protein
GCA_003833175	RIBE01000046.1	GCA_003833175_02196	658	1437	780	CY				Opf01696	AAA_30:IstB_IS21				IS21 family transposase ISRel16
GCA_003833175	RIBE01000046.1	GCA_003833175_02197	2597	1539	1059	CY				Opf02282					hypothetical protein
GCA_003833175	RIBE01000046.1	GCA_003833175_02198	3278	2673	606	CY				Opf01562	RF-1		K02839		Peptide chain release factor 2
GCA_003833175	RIBE01000046.1	GCA_003833175_02199	4474	3275	1200	CY				Opf01593	RtcB	COG1690	K14415		RNA-splicing ligase RtcB
GCA_003833175	RIBE01000046.1	GCA_003833175_02200	4492	5616	1125	CY				Opf01296	OTT_1508_deam:WYL				hypothetical protein
GCA_003833175	RIBE01000046.1	GCA_003833175_02201	6242	5649	594	CY				Opf01374	Metallophos_2				hypothetical protein
GCA_003833175	RIBE01000046.1	GCA_003833175_02202	6763	6242	522	CY				Opf03811	Tubulin:Tubulin				Cell division protein FtsZ
GCA_003833175	RIBE01000046.1	GCA_003833175_02203	8635	6776	1860	CY				Opf03627	Lactamase_B_2:RMMBL:Lactamase_B_2		K12574		Ribonuclease J
GCA_003833175	RIBE01000046.1	GCA_003833175_02204	9573	8632	942	CY				Opf09604	DUF4294:DUF4294				hypothetical protein
GCA_003833175	RIBE01000046.1	GCA_003833175_02205	10307	9606	702	CY				Opf07218	CBM_14:CBM_14			CBM14|CBM14	hypothetical protein
GCA_003833175	RIBE01000046.1	GCA_003833175_02206	10715	10365	351	CY				Opf06081	DNA_processg_A:DNA_processg_A				hypothetical protein
GCA_003833175	RIBE01000046.1	GCA_003833175_02207	11025	12278	1254	CY				Opf01277	RtcB	COG1690	K14415		RNA-splicing ligase RtcB
GCA_003833175	RIBE01000046.1	GCA_003833175_02208	12338	12691	354	CY				Opf03592					hypothetical protein
GCA_003833175	RIBE01000046.1	GCA_003833175_02209	12711	12920	210	CY				Opf04566					hypothetical protein
GCA_003833175	RIBE01000046.1	GCA_003833175_02210	13396	13884	489	CY				Opf00054	RNase_T		K02342		3'-5' exonuclease DinG
GCA_003833175	RIBE01000046.1	GCA_003833175_02211	14308	14577	270	CY				Opf01415	Zn_ribbon_2				hypothetical protein
GCA_003833175	RIBE01000046.1	GCA_003833175_02212	14584	14874	291	CY				Opf01114	YCII		K03652		hypothetical protein
GCA_003833175	RIBE01000046.1	GCA_003833175_02213	14874	15416	543	CY				Opf00383	Acetyltransf_3		K03790		hypothetical protein
GCA_003833175	RIBE01000046.1	GCA_003833175_02214	15397	15606	210	CY				Opf01142	Tautomerase		K01821		hypothetical protein
GCA_003833175	RIBE01000046.1	GCA_003833175_02215	15623	16477	855	CY				Opf01544	Acetyltransf_1:Acetyltransf_3				Mycothiol acetyltransferase
GCA_003833175	RIBE01000046.1	GCA_003833175_02216	16605	17204	600	CY				Opf01439	UDG				hypothetical protein
GCA_003833175	RIBE01000046.1	GCA_003833175_02217	17212	17688	477	CY				Opf02540			K07126		hypothetical protein
GCA_003833175	RIBE01000046.1	GCA_003833175_02218	17696	18067	372	CY				Opf05677	Acetyltransf_1				hypothetical protein
GCA_003833175	RIBE01000047.1	GCA_003833175_02219	2017	260	1758	CY				Opf01454	Relaxase:Relaxase:DUF3387				hypothetical protein
GCA_003833175	RIBE01000047.1	GCA_003833175_02220	2394	2014	381	CY				Opf02521	ABC_tran_Xtn:MobC				hypothetical protein
GCA_003833175	RIBE01000047.1	GCA_003833175_02221	4364	2955	1410	CY				Opf01456	DUF3987				hypothetical protein
GCA_003833175	RIBE01000047.1	GCA_003833175_02222	4705	4370	336	CY				Opf02954	SLX9:HTH_17				hypothetical protein
GCA_003833175	RIBE01000047.1	GCA_003833175_02223	5813	4866	948	CY				Opf02877	DUF4290:BAT:BAT				hypothetical protein
GCA_003833175	RIBE01000047.1	GCA_003833175_02224	6013	5810	204	CY				Opf03930					hypothetical protein
GCA_003833175	RIBE01000047.1	GCA_003833175_02225	7040	6372	669	CY				Opf02703	DUF1128				hypothetical protein
GCA_003833175	RIBE01000047.1	GCA_003833175_02226	7612	7043	570	CY				Opf02696	Pentapeptide_4:Pentapeptide_4:Pentapeptide_4				hypothetical protein
GCA_003833175	RIBE01000047.1	GCA_003833175_02227	8412	7609	804	CY				Opf07238	AA_permease_2				hypothetical protein
GCA_003833175	RIBE01000047.1	GCA_003833175_02228	8959	8402	558	CY				Opf02468	7TMR-DISM_7TM				hypothetical protein
GCA_003833175	RIBE01000047.1	GCA_003833175_02229	9720	8956	765	CY				Opf04767					hypothetical protein
GCA_003833175	RIBE01000047.1	GCA_003833175_02230	9968	9717	252	CY				Opf03557	Patched				hypothetical protein
GCA_003833175	RIBE01000047.1	GCA_003833175_02231	10633	9980	654	CY				Opf02829	GAGA				hypothetical protein
GCA_003833175	RIBE01000047.1	GCA_003833175_02232	11499	10630	870	OM				Opf02163	DUF4330				hypothetical protein
GCA_003833175	RIBE01000047.1	GCA_003833175_02233	12571	11504	1068	OM				Opf02853	DUF4576			GH43_23	hypothetical protein
GCA_003833175	RIBE01000047.1	GCA_003833175_02234	13096	12584	513	CY				Opf03602					hypothetical protein
GCA_003833175	RIBE01000047.1	GCA_003833175_02235	13701	13111	591	CY				Opf02445	DUF3278:Pico_P2B:DUF3278				hypothetical protein
GCA_003833175	RIBE01000047.1	GCA_003833175_02236	14864	13890	975	CY				Opf02095	Virulence_RhuM:Fic		K01972		hypothetical protein
GCA_003833175	RIBE01000047.1	GCA_003833175_02237	16354	14918	1437	CY				Opf01587	CAF-1_p150:CAF-1_p150:Phage_int_SAM_5:Phage_integrase				hypothetical protein
GCA_003833175	RIBE01000048.1	GCA_003833175_02238	629	384	246	CY				Opf02215					hypothetical protein
GCA_003833175	RIBE01000048.1	GCA_003833175_02239	1082	639	444	OM				Opf05586	MazE_antitoxin:MazE_antitoxin				hypothetical protein
GCA_003833175	RIBE01000048.1	GCA_003833175_02240	1459	1079	381	CY				Opf07063	FA_desaturase:DUF5336				hypothetical protein
GCA_003833175	RIBE01000048.1	GCA_003833175_02241	1929	1456	474	CY				Opf05117	DUF2322				hypothetical protein
GCA_003833175	RIBE01000048.1	GCA_003833175_02242	2263	1946	318	CY				Opf09214	CYYR1:DUF3040				hypothetical protein
GCA_003833175	RIBE01000048.1	GCA_003833175_02243	2696	2247	450	CY				Opf04183	DKNYY				hypothetical protein
GCA_003833175	RIBE01000048.1	GCA_003833175_02244	2959	2720	240	CY				Opf10656	RTA1				hypothetical protein
GCA_003833175	RIBE01000048.1	GCA_003833175_02245	3695	2964	732	CY				Opf02579					hypothetical protein
GCA_003833175	RIBE01000048.1	GCA_003833175_02246	5002	3692	1311	CY				Opf02741	DUF2975:HD_3:TTL				hypothetical protein
GCA_003833175	RIBE01000048.1	GCA_003833175_02247	5880	4999	882	CY				Opf02691					hypothetical protein
GCA_003833175	RIBE01000048.1	GCA_003833175_02248	6050	5877	174	CY				Opf01254	Fer4_12		K04069		hypothetical protein
GCA_003833175	RIBE01000048.1	GCA_003833175_02249	6247	6813	567	CY				Opf02657	cNMP_binding:Tweety				hypothetical protein
GCA_003833175	RIBE01000048.1	GCA_003833175_02250	7209	8729	1521	CY				Opf02070	RHS		K11021		hypothetical protein
GCA_003833175	RIBE01000048.1	GCA_003833175_02251	8717	9544	828	PP				Opf15898					hypothetical protein
GCA_003833175	RIBE01000048.1	GCA_003833175_02252	10358	9714	645	CY				Opf02165	TetR_N:TetR_N				hypothetical protein
GCA_003833175	RIBE01000048.1	GCA_003833175_02253	11145	10540	606	CY				Opf01731	Gelsolin:Acetyltransf_7				hypothetical protein
GCA_003833175	RIBE01000048.1	GCA_003833175_02254	11327	11148	180	CY				Opf02398					hypothetical protein
GCA_003833175	RIBE01000048.1	GCA_003833175_02255	12767	11421	1347	CY				Opf01069	Phage_int_SAM_5:Phage_integrase				hypothetical protein
GCA_003833175	RIBE01000048.1	GCA_003833175_02256	13523	14395	873	CY				Opf00854	Arm-DNA-bind_5:Phage_int_SAM_5:DUF4187				hypothetical protein
GCA_003833175	RIBE01000048.1	GCA_003833175_02257	14635	14898	264	CY				Opf01819					hypothetical protein
GCA_003833175	RIBE01000048.1	GCA_003833175_02258	15820	15338	483	CY				Opf02994	FliJ:TMF_TATA_bd				hypothetical protein
GCA_003833175	RIBE01000048.1	GCA_003833175_02259	15822	16037	216	PP				Opf10951					hypothetical protein
GCA_003833175	RIBE01000049.1	GCA_003833175_02260	499	660	162	CY									hypothetical protein
GCA_003833175	RIBE01000049.1	GCA_003833175_02261	1081	644	438	CY				Opf05046	Imm-NTF2				hypothetical protein
GCA_003833175	RIBE01000049.1	GCA_003833175_02262	1573	1169	405	CY				Opf14516	Sec16				hypothetical protein
GCA_003833175	RIBE01000049.1	GCA_003833175_02263	2149	1658	492	CY				Opf15029	DUF1877				Protein YfbM
GCA_003833175	RIBE01000049.1	GCA_003833175_02264	2847	2191	657	CY									hypothetical protein
GCA_003833175	RIBE01000049.1	GCA_003833175_02265	3559	2900	660	CY					DUF1292:DUF1292				hypothetical protein
GCA_003833175	RIBE01000049.1	GCA_003833175_02266	4014	3613	402	CY				Opf14684					hypothetical protein
GCA_003833175	RIBE01000049.1	GCA_003833175_02267	4490	4098	393	CY					Fer4_5:Fer4_5:Fer4_5				hypothetical protein
GCA_003833175	RIBE01000049.1	GCA_003833175_02268	5193	4570	624	CY									hypothetical protein
GCA_003833175	RIBE01000049.1	GCA_003833175_02269	5914	5285	630	CY									hypothetical protein
GCA_003833175	RIBE01000049.1	GCA_003833175_02270	6651	5995	657	CY									hypothetical protein
GCA_003833175	RIBE01000049.1	GCA_003833175_02271	7351	6758	594	CY				Opf09080					hypothetical protein
GCA_003833175	RIBE01000049.1	GCA_003833175_02272	8075	7437	639	PP				Opf15443	Ank_4:Ank_2:Ank_2:Ank				hypothetical protein
GCA_003833175	RIBE01000049.1	GCA_003833175_02273	8759	8136	624	CY				Opf10206	zf-C3HC4_3:zf-Di19:zf-Di19:zf-C3HC4_3				hypothetical protein
GCA_003833175	RIBE01000049.1	GCA_003833175_02274	9211	8837	375	CY				Opf08290	DUF454:DUF454				hypothetical protein
GCA_003833175	RIBE01000049.1	GCA_003833175_02275	9632	9282	351	CY				Opf05514	Imm51				hypothetical protein
GCA_003833175	RIBE01000049.1	GCA_003833175_02276	9969	9622	348	CY				Opf13683					hypothetical protein
GCA_003833175	RIBE01000049.1	GCA_003833175_02277	10468	10001	468	CY					Tmemb_9:Tmemb_9				hypothetical protein
GCA_003833175	RIBE01000049.1	GCA_003833175_02278	11257	10577	681	CY				Opf09231	BatD		K19225		hypothetical protein
GCA_003833175	RIBE01000049.1	GCA_003833175_02279	12505	11399	1107	CY				Opf02693	Phage_int_SAM_4:Phage_integrase		K04763		Tyrosine recombinase XerC
GCA_003833175	RIBE01000049.1	GCA_003833175_02280	13386	12631	756	CY				Opf02428	TetR_N:TetR_C_11		K22041		hypothetical protein
GCA_003833175	RIBE01000049.1	GCA_003833175_02281	15225	13390	1836	CY				Opf00026	Helicase_C:ABC_tran_CTD:PCRF:Helicase_C:Striatin:Syntaxin-6_N:Helicase_C:Tropomyosin_1				hypothetical protein
GCA_003833175	RIBE01000050.1	GCA_003833175_02402	502	837	336	CY					DUF1403				hypothetical protein
GCA_003833175	RIBE01000050.1	GCA_003833175_02403	842	1339	498	CY				Opf00853	Vsr:Vsr		K07458		hypothetical protein
GCA_003833175	RIBE01000050.1	GCA_003833175_02404	1565	2773	1209	CY				Opf06934	DNA_methylase		K00558		Modification methylase BspRI
GCA_003833175	RIBE01000050.1	GCA_003833175_02405	2770	4272	1503	CY				Opf06887	DNA_methylase		K00558		hypothetical protein
GCA_003833175	RIBE01000050.1	GCA_003833175_02406	4269	6497	2229	CY				Opf14274	AAA_5		K07452		hypothetical protein
GCA_003833175	RIBE01000050.1	GCA_003833175_02407	6494	8737	2244	CY				Opf02144	RE_LlaJI:RE_LlaJI				hypothetical protein
GCA_003833175	RIBE01000050.1	GCA_003833175_02408	8753	11878	3126	CY				Opf16372	SIR2_2:UPF0730:SIR2_2				hypothetical protein
GCA_003833175	RIBE01000050.1	GCA_003833175_02409	11922	12959	1038	CY				Opf01244	ADH_N:ADH_N:ADH_zinc_N:Glu_dehyd_C	COG1063	K18369		Alcohol dehydrogenase
GCA_003833175	RIBE01000050.1	GCA_003833175_02410	12967	13968	1002	CY				Opf00053	HTH_38:Virulence_RhuM		K01972		hypothetical protein
GCA_003833175	RIBE01000050.1	GCA_003833175_02411	15084	13969	1116	CY				Opf01754	DUF4172:Fic				hypothetical protein
GCA_003833175	RIBE01000051.1	GCA_003833175_02412	1734	1282	453	CY				Opf04178	RgpF				hypothetical protein
GCA_003833175	RIBE01000051.1	GCA_003833175_02413	2282	1731	552	CY				Opf04889	DUF4065				hypothetical protein
GCA_003833175	RIBE01000051.1	GCA_003833175_02414	3401	2418	984	CY				Opf02241	HTH_38:HTH_32:HTH_32:rve	COG2826	K07482		IS30 family transposase ISSde3
GCA_003833175	RIBE01000051.1	GCA_003833175_02415	5139	3676	1464	CY				Opf01587	Arm-DNA-bind_5:Peptidase_S49_N:Phage_int_SAM_5:Phage_integrase				hypothetical protein
GCA_003833175	RIBE01000051.1	GCA_003833175_02416	6315	6175	141	CY									hypothetical protein
GCA_003833175	RIBE01000051.1	GCA_003833175_02417	8100	6343	1758	CY				Opf01454	Relaxase:DUF3387:Relaxase:DUF3387				hypothetical protein
GCA_003833175	RIBE01000051.1	GCA_003833175_02418	8477	8097	381	CY				Opf02521	ABC_tran_Xtn				hypothetical protein
GCA_003833175	RIBE01000051.1	GCA_003833175_02419	10450	9038	1413	CY				Opf01456	DUF3987				hypothetical protein
GCA_003833175	RIBE01000051.1	GCA_003833175_02420	10791	10456	336	CY				Opf02954	SLX9:HTH_17				hypothetical protein
GCA_003833175	RIBE01000051.1	GCA_003833175_02421	11911	10952	960	CY				Opf02877					hypothetical protein
GCA_003833175	RIBE01000051.1	GCA_003833175_02422	13553	12414	1140	CY				Opf07053	HEAT:DNA_alkylation	COG4335			putative protein YhaZ
GCA_003833175	RIBE01000051.1	GCA_003833175_02423	14843	13968	876	CY				Opf02264	PhoU:TACC:Phage_GP20:Fez1				hypothetical protein
GCA_003833175	RIBE01000052.1	GCA_003833175_02424	39	446	408	CY				Opf01537	DUF234		K06921		hypothetical protein
GCA_003833175	RIBE01000052.1	GCA_003833175_02425	443	1006	564	CY				Opf02801	Resolvase:HTH_7	COG1961	K14060		DNA-invertase hin
GCA_003833175	RIBE01000052.1	GCA_003833175_02426	2825	1125	1701	CY				Opf02547	Mob_Pre:Mob_Pre:DUF745:DUF745:Mob_Pre				hypothetical protein
GCA_003833175	RIBE01000052.1	GCA_003833175_02427	3689	3207	483	CY				Opf05746					hypothetical protein
GCA_003833175	RIBE01000052.1	GCA_003833175_02428	5562	3886	1677	CY				Opf02914	HTH_28:HTH_29:HTH_29:HTH_28				hypothetical protein
GCA_003833175	RIBE01000052.1	GCA_003833175_02429	6131	5811	321	CY				Opf04405	VapB_antitoxin				hypothetical protein
GCA_003833175	RIBE01000052.1	GCA_003833175_02430	6919	6167	753	CY				Opf00061	AAA_31:Fer4_NifH	COG1192	K03496		Sporulation initiation inhibitor protein Soj
GCA_003833175	RIBE01000052.1	GCA_003833175_02431	7125	6907	219	CY				Opf05238	FANCI_S2				hypothetical protein
GCA_003833175	RIBE01000052.1	GCA_003833175_02432	7286	7182	105	CY									hypothetical protein
GCA_003833175	RIBE01000052.1	GCA_003833175_02433	7328	7537	210	CY									hypothetical protein
GCA_003833175	RIBE01000052.1	GCA_003833175_02434	7618	8898	1281	CY				Opf02248	Radical_SAM:Fer4_14		K06871		GTP 3',8-cyclase
GCA_003833175	RIBE01000052.1	GCA_003833175_02435	8910	11213	2304	CY				Opf01179	CarbopepD_reg_2:TTR-52:OMP_b-brl_3:OMP_b-brl_3				hypothetical protein
GCA_003833175	RIBE01000052.1	GCA_003833175_02436	11213	13399	2187	CY				Opf00067	Peptidase_C39:ABC_membrane:ABC_tran:ABC_ATPase		K06147		Vitamin B12 import ATP-binding protein BtuD
GCA_003833175	RIBE01000052.1	GCA_003833175_02437	14795	14670	126	CY									hypothetical protein
GCA_003833175	RIBE01000053.1	GCA_003833175_02438	158	379	222	CY				Opf03566	Prok_Ub				hypothetical protein
GCA_003833175	RIBE01000053.1	GCA_003833175_02439	415	621	207	CY									hypothetical protein
GCA_003833175	RIBE01000053.1	GCA_003833175_02440	715	1506	792	CY				Opf02821	DUF4372:DDE_Tnp_1	COG3385	K07495		IS4 family transposase ISDar2
GCA_003833175	RIBE01000053.1	GCA_003833175_02441	1994	2368	375	CY				Opf02404	Penicillinase_R				hypothetical protein
GCA_003833175	RIBE01000053.1	GCA_003833175_02442	2498	3133	636	CY				Opf01493	Hexapep:Hexapep		K18234		Streptogramin A acetyltransferase
GCA_003833175	RIBE01000053.1	GCA_003833175_02443	3130	4050	921	PP				Opf01423	Beta-lactamase2		K17836		Extended-spectrum beta-lactamase PER-1
GCA_003833175	RIBE01000053.1	GCA_003833175_02444	4060	4623	564	CY				Opf01114	Zn_ribbon_2:YCII		K03652		hypothetical protein
GCA_003833175	RIBE01000053.1	GCA_003833175_02445	4711	5499	789	CY				Opf01683	RPA_C:Cys_rich_VLP				hypothetical protein
GCA_003833175	RIBE01000053.1	GCA_003833175_02446	5489	7273	1785	CY				Opf01479	Sel1:Sel1:Sel1:Sel1:Sel1:Sel1:Sel1:DUF4303		K07126		hypothetical protein
GCA_003833175	RIBE01000053.1	GCA_003833175_02447	7313	7915	603	CY				Opf01439	UDG				hypothetical protein
GCA_003833175	RIBE01000053.1	GCA_003833175_02448	7918	8367	450	CY				Opf02540			K07126		hypothetical protein
GCA_003833175	RIBE01000053.1	GCA_003833175_02449	8409	9089	681	CY				Opf01831	Zn_ribbon_2:Pyrid_ox_like				hypothetical protein
GCA_003833175	RIBE01000053.1	GCA_003833175_02450	9532	10038	507	CY				Opf01002	HTH_18				hypothetical protein
GCA_003833175	RIBE01000053.1	GCA_003833175_02451	10121	10723	603	CY				Opf03023	TetR_N				hypothetical protein
GCA_003833175	RIBE01000053.1	GCA_003833175_02452	10720	11349	630	PP				Opf02820	DUF4465:DUF4465				hypothetical protein
GCA_003833175	RIBE01000053.1	GCA_003833175_02453	11409	12152	744	CY				Opf02695	Flavodoxin_3:Fer4_22:Fer4_21				Ion-translocating oxidoreductase complex subunit B
GCA_003833175	RIBE01000054.1	GCA_003833175_02454	1024	278	747	CY				Opf00013	Response_reg:LytTR	COG3279	K02477		Transcriptional regulatory protein BtsR
GCA_003833175	RIBE01000054.1	GCA_003833175_02455	2146	1058	1089	CY				Opf09158	DUF4212:DUF3302:His_kinase:DUF3302		K07704		hypothetical protein
GCA_003833175	RIBE01000054.1	GCA_003833175_02456	3438	2446	993	CY				Opf00931	UBA:PmbA_TldD:EF_TS		K02357		Elongation factor Ts, mitochondrial
GCA_003833175	RIBE01000054.1	GCA_003833175_02457	4312	3482	831	CY				Opf01007	Ribosomal_S2	COG0052	K02967		30S ribosomal protein S2
GCA_003833175	RIBE01000054.1	GCA_003833175_02458	4813	4427	387	CY				Opf01105	Ribosomal_S9	COG0103	K02996		30S ribosomal protein S9
GCA_003833175	RIBE01000054.1	GCA_003833175_02459	5300	4821	480	CY				Opf01020	Ribosomal_L13	COG0102	K02871		50S ribosomal protein L13
GCA_003833175	RIBE01000054.1	GCA_003833175_02460	5696	6604	909	CY				Opf00086	YitT_membrane:DUF2179				hypothetical protein
GCA_003833175	RIBE01000054.1	GCA_003833175_02461	8027	6840	1188	CY				Opf00098	Aminotran_1_2		K00652		8-amino-7-oxononanoate synthase
GCA_003833175	RIBE01000054.1	GCA_003833175_02462	8269	9117	849	CY				Opf00693	Acyltransferase				hypothetical protein
GCA_003833175	RIBE01000054.1	GCA_003833175_02463	9167	10432	1266	CY				Opf00189	Sigma54_activat:RWP-RK:HTH_8		K07713		Anaerobic nitric oxide reductase transcription regulator NorR
GCA_003833175	RIBE01000054.1	GCA_003833175_02464	11400	10522	879	PP				Opf01047	DUF1460				hypothetical protein
GCA_003833175	RIBE01000055.1	GCA_003833175_02465	868	458	411	CY				Opf03084					hypothetical protein
GCA_003833175	RIBE01000055.1	GCA_003833175_02466	1488	865	624	CY				Opf02520	Occludin_ELL				hypothetical protein
GCA_003833175	RIBE01000055.1	GCA_003833175_02467	2816	1485	1332	CY				Opf01941	AAA_14:DUF4143		K07133		hypothetical protein
GCA_003833175	RIBE01000055.1	GCA_003833175_02468	4162	2951	1212	CY				Opf01253	Arm-DNA-bind_5:Phage_int_SAM_5:Phage_integrase:Arm-DNA-bind_5		K04763		Tyrosine recombinase XerC
GCA_003833175	RIBE01000055.1	GCA_003833175_02469	5323	4181	1143	CY				Opf01253	Arm-DNA-bind_5:Phage_int_SAM_5:Phage_integrase		K04763		Tyrosine recombinase XerC
GCA_003833175	RIBE01000055.1	GCA_003833175_02470	7572	5419	2154	CY				Opf02070	RHS_repeat:RHS_repeat:RHS_repeat:RHS_repeat:RHS_repeat:RHS_repeat:RHS_repeat:RHS_repeat:RHS_repeat:RHS_repeat:RHS_repeat:RHS_repeat:RHS_repeat:RHS_repeat:RHS_repeat				hypothetical protein
GCA_003833175	RIBE01000055.1	GCA_003833175_02471	10231	7937	2295	CY				Opf02070	RHS_repeat:RHS_repeat:RHS_repeat:RHS_repeat:RHS_repeat:RHS_repeat:RHS_repeat:RHS:RHS_repeat:RHS_repeat		K11021		hypothetical protein
GCA_003833175	RIBE01000055.1	GCA_003833175_02472	11144	10395	750	CY				Opf01417	DUF16				hypothetical protein
GCA_003833175	RIBE01000055.1	GCA_003833175_02473	11470	11147	324	CY				Opf01252					hypothetical protein
GCA_003833175	RIBE01000056.1	GCA_003833175_02474	89	673	585	CY				Opf04615					hypothetical protein
GCA_003833175	RIBE01000056.1	GCA_003833175_02475	1577	1978	402	CY				Opf03969	DUF3898				hypothetical protein
GCA_003833175	RIBE01000056.1	GCA_003833175_02476	2165	2533	369	CY				Opf14063					hypothetical protein
GCA_003833175	RIBE01000056.1	GCA_003833175_02477	2777	2998	222	CY				Opf08023					hypothetical protein
GCA_003833175	RIBE01000056.1	GCA_003833175_02478	3653	3895	243	CY				Opf03519					hypothetical protein
GCA_003833175	RIBE01000056.1	GCA_003833175_02479	4352	3900	453	CY				Opf02996	DUF1896				hypothetical protein
GCA_003833175	RIBE01000056.1	GCA_003833175_02480	4712	5089	378	CY				Opf04700	PrlF_antitoxin				hypothetical protein
GCA_003833175	RIBE01000056.1	GCA_003833175_02481	5119	6612	1494	CY				Opf00034	DUF4099:DUF3945:DUF4099:DUF3945:DUF3945				hypothetical protein
GCA_003833175	RIBE01000056.1	GCA_003833175_02482	6750	8717	1968	CY				Opf03809	PDEase_I:Topoisom_bac:Toprim_Crpt		K03169		DNA topoisomerase 1
GCA_003833175	RIBE01000056.1	GCA_003833175_02483	8731	9030	300	CY				Opf06010	ImpA_N				hypothetical protein
GCA_003833175	RIBE01000056.1	GCA_003833175_02484	9066	9320	255	CY				Opf02082	HTH_17				hypothetical protein
GCA_003833175	RIBE01000056.1	GCA_003833175_02485	10687	9404	1284	CY				Opf00854	Arm-DNA-bind_5:Phage_int_SAM_5:Phage_integrase:DUF4527:AT_hook				Tyrosine recombinase XerD
GCA_003833175	RIBE01000057.1	GCA_003833175_02486	1625	486	1140	CY				Opf04316	Thiolase_N:ketoacyl-synt:ketoacyl-synt:ACP_syn_III_C		K00648		hypothetical protein
GCA_003833175	RIBE01000057.1	GCA_003833175_02487	2521	1910	612	CY				Opf04031	TetR_N:Mad3_BUB1_I_2		K22041		hypothetical protein
GCA_003833175	RIBE01000057.1	GCA_003833175_02488	4159	2891	1269	CY				Opf13628	Response_reg:Sigma54_activat:HTH_8	COG2204	K02481		Transcriptional regulatory protein ZraR
GCA_003833175	RIBE01000057.1	GCA_003833175_02489	4475	4633	159	CY				Opf07950					hypothetical protein
GCA_003833175	RIBE01000057.1	GCA_003833175_02490	4649	5401	753	CY				Opf04646	CK_II_beta:RteC				hypothetical protein
GCA_003833175	RIBE01000057.1	GCA_003833175_02491	7419	5452	1968	CY				Opf00100	YWFCY:DUF2976:T4SS-DNA_transf:TraG-D_C				hypothetical protein
GCA_003833175	RIBE01000057.1	GCA_003833175_02492	8753	7434	1320	CY				Opf00063	Relaxase:Relaxase:Nucleo_P87				hypothetical protein
GCA_003833175	RIBE01000057.1	GCA_003833175_02493	9175	8732	444	CY				Opf01442	UPF0181				hypothetical protein
GCA_003833175	RIBE01000057.1	GCA_003833175_02494	10222	10455	234	CY				Opf06233	DUF3037				hypothetical protein
GCA_003833175	RIBE01000058.1	GCA_003833175_02495	819	1187	369	CY				Opf02155					hypothetical protein
GCA_003833175	RIBE01000058.1	GCA_003833175_02496	1964	1203	762	CY				Opf01001	Metallophos				hypothetical protein
GCA_003833175	RIBE01000058.1	GCA_003833175_02497	2241	1993	249	CY				Opf06275	Glycos_transf_N			GT30	hypothetical protein
GCA_003833175	RIBE01000058.1	GCA_003833175_02498	3661	2273	1389	CY				Opf02466	AAA_14:DUF4143		K07133		hypothetical protein
GCA_003833175	RIBE01000058.1	GCA_003833175_02499	3963	4325	363	CY				Opf00948	Phage_AlpA:HTH_17:HTH_17				hypothetical protein
GCA_003833175	RIBE01000058.1	GCA_003833175_02500	4435	5541	1107	CY				Opf00016	Arm-DNA-bind_5:Phage_int_SAM_5:Phage_integrase		K04763		Tyrosine recombinase XerC
GCA_003833175	RIBE01000058.1	GCA_003833175_02501	5708	6052	345	CY				Opf01692	Gp49				hypothetical protein
GCA_003833175	RIBE01000058.1	GCA_003833175_02502	6045	6356	312	CY				Opf01911	HTH_3				hypothetical protein
GCA_003833175	RIBE01000058.1	GCA_003833175_02503	6591	7535	945	CY				Opf01118	DUF1848				hypothetical protein
GCA_003833175	RIBE01000058.1	GCA_003833175_02504	7532	8311	780	CY				Opf02421	PB1:PB1				hypothetical protein
GCA_003833175	RIBE01000058.1	GCA_003833175_02505	8381	9784	1404	CY				Opf01647					hypothetical protein
GCA_003833175	RIBE01000058.1	GCA_003833175_02506	10317	9916	402	CY				Opf04763	zf-HYPF:zf-HYPF				hypothetical protein
GCA_003833175	RIBE01000059.1	GCA_003833175_02507	1024	272	753	CY				Opf01215	Nitroreductase	COG0778	K19286		FMN reductase [NAD(P)H]
GCA_003833175	RIBE01000059.1	GCA_003833175_02508	1153	2706	1554	CY				Opf01337	Na_H_Exchanger:TrkA_C	COG3263	K11105		K(+)/H(+) antiporter NhaP2
GCA_003833175	RIBE01000059.1	GCA_003833175_02509	2925	3000	76	CY									tRNA-Met(cat)
GCA_003833175	RIBE01000059.1	GCA_003833175_02510	3208	3092	117	CY									hypothetical protein
GCA_003833175	RIBE01000059.1	GCA_003833175_02511	4108	3317	792	PP				Opf02441					hypothetical protein
GCA_003833175	RIBE01000059.1	GCA_003833175_02512	4788	4108	681	CY				Opf00148	Response_reg:Trans_reg_C	COG0745	K02483		Sensory transduction protein regX3
GCA_003833175	RIBE01000059.1	GCA_003833175_02513	6196	4778	1419	OM				Opf00241	Sigma_reg_N:Sigma_reg_N:Fijivirus_P9-2:HisKA:HATPase_c		K07636		Adaptive-response sensory-kinase SasA
GCA_003833175	RIBE01000059.1	GCA_003833175_02514	6349	8385	2037	PP				Opf01228	Plug:OMP_b-brl_3:OMP_b-brl_3				hypothetical protein
GCA_003833175	RIBE01000059.1	GCA_003833175_02515	9426	8683	744	CY				Opf01417	SlyX:Fzo_mitofusin:SlyX				hypothetical protein
GCA_003833175	RIBE01000059.1	GCA_003833175_02516	9749	9429	321	CY				Opf01252	Ycf34:Ycf34				hypothetical protein
GCA_003833175	RIBE01000060.1	GCA_003833175_02610	147	500	354	CY				Opf01141	HxlR	COG1733			HTH-type transcriptional activator HxlR
GCA_003833175	RIBE01000060.1	GCA_003833175_02611	502	906	405	CY				Opf05095	Glyoxalase				hypothetical protein
GCA_003833175	RIBE01000060.1	GCA_003833175_02612	912	1226	315	CY				Opf02347	TfoX_N				hypothetical protein
GCA_003833175	RIBE01000060.1	GCA_003833175_02613	2174	1317	858	CY				Opf02292	adh_short_C2	COG0623	K00208		Enoyl-[acyl-carrier-protein] reductase [NADH] FabI
GCA_003833175	RIBE01000060.1	GCA_003833175_02614	2365	3168	804	CY				Opf00315	SpoU_methylase		K03437		23S rRNA (guanosine-2'-O-)-methyltransferase RlmB
GCA_003833175	RIBE01000060.1	GCA_003833175_02615	4104	3295	810	CY				Opf02012	Aldolase_II	COG0235	K01629		Rhamnulose-1-phosphate aldolase
GCA_003833175	RIBE01000060.1	GCA_003833175_02616	5159	4128	1032	CY				Opf01947	RhaT	COG0697	K02856		L-rhamnose-proton symporter
GCA_003833175	RIBE01000060.1	GCA_003833175_02617	6409	5156	1254	CY				Opf02019	RhaA	COG4806	K01813		L-rhamnose isomerase
GCA_003833175	RIBE01000060.1	GCA_003833175_02618	7889	6456	1434	CY				Opf01466	FGGY_N:FGGY_C		K00848		Rhamnulokinase
GCA_003833175	RIBE01000060.1	GCA_003833175_02619	9303	7993	1311	CY				Opf00973	MMR_HSR1:MMR_HSR1:ArgK:KH_dom-like	COG1160	K03977		GTPase Der
GCA_003833175	RIBE01000061.1	GCA_003833175_02620	92	748	657	CY				Opf07306	MHYT:PRIMA1				hypothetical protein
GCA_003833175	RIBE01000061.1	GCA_003833175_02621	736	1284	549	CY				Opf02650	DUF5383:DUF4131:DUF5383				hypothetical protein
GCA_003833175	RIBE01000061.1	GCA_003833175_02622	1287	1715	429	CY				Opf14531					hypothetical protein
GCA_003833175	RIBE01000061.1	GCA_003833175_02623	1733	2635	903	CY				Opf01932	DUF3043				hypothetical protein
GCA_003833175	RIBE01000061.1	GCA_003833175_02624	2619	3176	558	CY				Opf08381					hypothetical protein
GCA_003833175	RIBE01000061.1	GCA_003833175_02625	3181	4233	1053	CY				Opf04175	TPR_14:TPR_19:TPR_12:TPR_10:TPR_14			GT41	hypothetical protein
GCA_003833175	RIBE01000061.1	GCA_003833175_02626	4230	4796	567	CY				Opf02696	Pentapeptide_4:Pentapeptide_4:Pentapeptide_3				hypothetical protein
GCA_003833175	RIBE01000061.1	GCA_003833175_02627	4783	5148	366	CY				Opf05202	DUF4579				hypothetical protein
GCA_003833175	RIBE01000061.1	GCA_003833175_02628	5132	5524	393	CY				Opf03370	MCH				hypothetical protein
GCA_003833175	RIBE01000061.1	GCA_003833175_02629	6090	5590	501	CY				Opf03301	DUF2207				hypothetical protein
GCA_003833175	RIBE01000061.1	GCA_003833175_02630	7298	6102	1197	CY				Opf02063					hypothetical protein
GCA_003833175	RIBE01000061.1	GCA_003833175_02631	7758	7303	456	CY				Opf03028	DUF553				hypothetical protein
GCA_003833175	RIBE01000061.1	GCA_003833175_02632	8371	7919	453	CY				Opf02529	MarR_2:Ge1_WD40				hypothetical protein
GCA_003833175	RIBE01000061.1	GCA_003833175_02633	9113	8622	492	CY				Opf03272	DRIM:Sec1				hypothetical protein
GCA_003833175	RIBE01000061.1	GCA_003833175_02634	9380	9141	240	CY				Opf02397	HTH_17:HTH_17				hypothetical protein
GCA_003833175	RIBE01000062.1	GCA_003833175_02635	228	764	537	CY				Opf02170	DDE_Tnp_1				hypothetical protein
GCA_003833175	RIBE01000062.1	GCA_003833175_02636	2244	829	1416	CY				Opf04275	AAA_30		K10742		hypothetical protein
GCA_003833175	RIBE01000062.1	GCA_003833175_02637	4851	2308	2544	CY									hypothetical protein
GCA_003833175	RIBE01000062.1	GCA_003833175_02638	5237	6457	1221	CY				Opf01039	Arm-DNA-bind_5:Phage_int_SAM_5:Phage_integrase		K04763		Tyrosine recombinase XerC
GCA_003833175	RIBE01000062.1	GCA_003833175_02639	6470	6853	384	CY				Opf01865	HTH_Crp_2:GntR				hypothetical protein
GCA_003833175	RIBE01000062.1	GCA_003833175_02640	7131	8372	1242	CY				Opf01398	RNA_helicase:DUF2281				hypothetical protein
GCA_003833175	RIBE01000062.1	GCA_003833175_02641	8624	9199	576	CY				Opf00559	zf-CHC2				hypothetical protein
GCA_003833175	RIBE01000063.1	GCA_003833175_02642	768	379	390	CY				Opf07063	BPD_transp_2:DUF4181				hypothetical protein
GCA_003833175	RIBE01000063.1	GCA_003833175_02643	1247	765	483	CY				Opf05117					hypothetical protein
GCA_003833175	RIBE01000063.1	GCA_003833175_02644	1983	1252	732	CY				Opf02579					hypothetical protein
GCA_003833175	RIBE01000063.1	GCA_003833175_02645	2408	1980	429	CY				Opf05199	Colicin_K				hypothetical protein
GCA_003833175	RIBE01000063.1	GCA_003833175_02646	2962	2405	558	CY				Opf02552	DUF1422:Microcin:Microcin				hypothetical protein
GCA_003833175	RIBE01000063.1	GCA_003833175_02647	3443	2967	477	CY				Opf09355	DUF2101:DUF2244				hypothetical protein
GCA_003833175	RIBE01000063.1	GCA_003833175_02648	3970	3440	531	CY				Opf04787	RseC_MucC:FixS				hypothetical protein
GCA_003833175	RIBE01000063.1	GCA_003833175_02649	4923	3973	951	CY				Opf01427	CarbopepD_reg_2:CarboxypepD_reg:CarbopepD_reg_2		K03832		hypothetical protein
GCA_003833175	RIBE01000063.1	GCA_003833175_02650	5726	4926	801	CY				Opf01212	Cyt-b5:TonB_C		K03832		hypothetical protein
GCA_003833175	RIBE01000063.1	GCA_003833175_02651	6352	5729	624	CY				Opf01254	Radical_SAM	COG1180	K04069		Pyruvate formate-lyase 1-activating enzyme
GCA_003833175	RIBE01000063.1	GCA_003833175_02652	7058	6507	552	CY				Opf02419	cNMP_binding:DUF3952				hypothetical protein
GCA_003833175	RIBE01000064.1	GCA_003833175_02653	54	671	618	CY				Opf04545	Mu-transpos_C:LtuB:Mu-transpos_C				hypothetical protein
GCA_003833175	RIBE01000064.1	GCA_003833175_02654	658	1122	465	CY				Opf01696	AAA_30:AAA_22:IstB_IS21				Insertion sequence IS5376 putative ATP-binding protein
GCA_003833175	RIBE01000064.1	GCA_003833175_02655	1166	1582	417	CY				Opf03661	ANT				hypothetical protein
GCA_003833175	RIBE01000064.1	GCA_003833175_02656	1569	1943	375	CY				Opf02298	TnpB_IS66		K07484		hypothetical protein
GCA_003833175	RIBE01000064.1	GCA_003833175_02657	2004	3584	1581	CY				Opf01928	SPX:DDE_Tnp_IS66:DDE_Tnp_IS66_C		K07484		hypothetical protein
GCA_003833175	RIBE01000064.1	GCA_003833175_02658	3614	3994	381	CY				Opf01696	IstB_IS21				IS21 family transposase ISFK1
GCA_003833175	RIBE01000064.1	GCA_003833175_02659	4407	4096	312	CY					Pkinase		K12132		hypothetical protein
GCA_003833175	RIBE01000064.1	GCA_003833175_02660	5209	4418	792	CY									hypothetical protein
GCA_003833175	RIBE01000064.1	GCA_003833175_02661	6741	5230	1512	CY				Opf02454	AlbA_2:HTH_32:HATPase_c_4:HTH_24		K03655		hypothetical protein
GCA_003833175	RIBE01000064.1	GCA_003833175_02662	7396	6953	444	CY				Opf05128	AT_hook				hypothetical protein
GCA_003833175	RIBE01000064.1	GCA_003833175_02663	7708	7403	306	CY				Opf01267	HTH_17				hypothetical protein
GCA_003833175	RIBE01000064.1	GCA_003833175_02664	8047	7736	312	CY				Opf01821	MerR:HTH_17				hypothetical protein
GCA_003833175	RIBE01000065.1	GCA_003833175_02665	1273	194	1080	PP				Opf00958	AXE1:DLH:Peptidase_S9:Hydrolase_4	COG1073	K06889	CE15|CE7|CE7	putative protein
GCA_003833175	RIBE01000065.1	GCA_003833175_02666	1484	2989	1506	CY				Opf01548	Catalase:Catalase-rel		K03781		Catalase
GCA_003833175	RIBE01000065.1	GCA_003833175_02667	3167	4276	1110	CY				Opf01244	ADH_N:ADH_zinc_N:Glu_dehyd_C	COG1063	K18369		Alcohol dehydrogenase
GCA_003833175	RIBE01000065.1	GCA_003833175_02668	5048	4407	642	CY				Opf12072					hypothetical protein
GCA_003833175	RIBE01000065.1	GCA_003833175_02669	5385	6089	705	CY				Opf06440					hypothetical protein
GCA_003833175	RIBE01000065.1	GCA_003833175_02670	6083	6178	96	CY									hypothetical protein
GCA_003833175	RIBE01000066.1	GCA_003833175_02671	74	292	219	CY				Opf11277					hypothetical protein
GCA_003833175	RIBE01000066.1	GCA_003833175_02672	297	983	687	CY				Opf01929	adh_short		K07124		hypothetical protein
GCA_003833175	RIBE01000066.1	GCA_003833175_02673	2415	1030	1386	CY				Opf02246	Relaxase				hypothetical protein
GCA_003833175	RIBE01000066.1	GCA_003833175_02674	2805	2422	384	CY				Opf02636	MobC:MobC				hypothetical protein
GCA_003833175	RIBE01000066.1	GCA_003833175_02675	3947	3006	942	CY				Opf02444	DUF3408:Pox_RNA_Pol_19:DUF3408:DUF3408				hypothetical protein
GCA_003833175	RIBE01000066.1	GCA_003833175_02676	5575	4358	1218	CY				Opf01398	RNA_helicase				hypothetical protein
GCA_003833175	RIBE01000066.1	GCA_003833175_02677	5909	5580	330	CY				Opf02213	TPR_11:HTH_17:HTH_11:HTH_17				hypothetical protein
GCA_003833175	RIBE01000067.1	GCA_003833175_02678	272	185	88	CY									tRNA-Ala(tgc)
GCA_003833175	RIBE01000067.1	GCA_003833175_02679	809	345	465	CY									hypothetical protein
GCA_003833175	RIBE01000067.1	GCA_003833175_02680	3217	806	2412	CY				Opf02070	RHS_repeat:RHS_repeat:RHS_repeat:RHS_repeat:RHS_repeat:RHS_repeat:RHS_repeat:RHS:DUF5134		K11021		hypothetical protein
GCA_003833175	RIBE01000067.1	GCA_003833175_02681	3282	3377	96	CY									hypothetical protein
GCA_003833175	RIBE01000067.1	GCA_003833175_02682	4111	3374	738	CY				Opf01417	Phage_GP20:SlyX				hypothetical protein
GCA_003833175	RIBE01000067.1	GCA_003833175_02683	5070	4114	957	CY				Opf01252	Relaxase				hypothetical protein
GCA_003833175	RIBE01000067.1	GCA_003833175_02684	5437	5051	387	CY				Opf01822	RHH_7:DUF4173:RHH_7				hypothetical protein
GCA_003833175	RIBE01000067.1	GCA_003833175_02685	5615	5430	186	CY									hypothetical protein
GCA_003833175	RIBE01000067.1	GCA_003833175_02686	6120	5623	498	CY				Opf01093	DUF3408				hypothetical protein
GCA_003833175	RIBE01000068.1	GCA_003833175_02687	1700	732	969	CY				Opf02239	AbiEii				hypothetical protein
GCA_003833175	RIBE01000068.1	GCA_003833175_02688	2428	1697	732	CY				Opf02236					hypothetical protein
GCA_003833175	RIBE01000068.1	GCA_003833175_02689	3626	3838	213	CY				Opf02020	DUF1275				hypothetical protein
GCA_003833175	RIBE01000068.1	GCA_003833175_02690	3850	4296	447	CY				Opf00674	PcfK				hypothetical protein
GCA_003833175	RIBE01000068.1	GCA_003833175_02691	4309	5598	1290	CY				Opf00801	DUF5348:DUF5348:DUF4437:Ribosomal_L50:NurA:PcfJ				hypothetical protein
GCA_003833175	RIBE01000068.1	GCA_003833175_02692	6368	5724	645	CY				Opf01636	DJ-1_PfpI	COG0693	K03152		Protein/nucleic acid deglycase 3
GCA_003833175	RIBE01000069.1	GCA_003833175_02693	1232	474	759	CY				Opf01271	MerR_1:MerR_1:GerE				hypothetical protein
GCA_003833175	RIBE01000069.1	GCA_003833175_02694	1508	1242	267	CY				Opf01184	HTH_3				hypothetical protein
GCA_003833175	RIBE01000069.1	GCA_003833175_02695	1975	1505	471	CY				Opf01140					hypothetical protein
GCA_003833175	RIBE01000069.1	GCA_003833175_02696	3593	2055	1539	CY				Opf02358	Arm-DNA-bind_5:Phage_int_SAM_5:Phage_integrase				Tyrosine recombinase XerC
GCA_003833175	RIBE01000069.1	GCA_003833175_02697	4261	4785	525	CY				Opf01870	DDE_Tnp_1	COG3039	K07492		IS5 family transposase ISRel20
GCA_003833175	RIBE01000069.1	GCA_003833175_02698	5218	6447	1230	CY				Opf03748	Phage_integrase:Phage_integrase:NusG:KOW				hypothetical protein
GCA_003833175	RIBE01000070.1	GCA_003833175_02793	581	3	579	CY				Opf02671					hypothetical protein
GCA_003833175	RIBE01000070.1	GCA_003833175_02794	783	598	186	CY				Opf02958	DUF1904				hypothetical protein
GCA_003833175	RIBE01000070.1	GCA_003833175_02795	1631	780	852	CY				Opf02440	Big_3_5:Big_3_5:Big_3_5				hypothetical protein
GCA_003833175	RIBE01000070.1	GCA_003833175_02796	2203	1631	573	CY				Opf02856					hypothetical protein
GCA_003833175	RIBE01000070.1	GCA_003833175_02797	2715	2200	516	CY				Opf02678	DUF4751				hypothetical protein
GCA_003833175	RIBE01000070.1	GCA_003833175_02798	3293	2718	576	CY				Opf06177					hypothetical protein
GCA_003833175	RIBE01000070.1	GCA_003833175_02799	4878	3298	1581	CY				Opf03461	Cnn_1N:Phage_capsid:Phage_capsid				hypothetical protein
GCA_003833175	RIBE01000070.1	GCA_003833175_02800	5850	4900	951	CY				Opf03174	UPF0547:CpXC		K06904		hypothetical protein
GCA_003833175	RIBE01000071.1	GCA_003833175_02801	105	431	327	CY									hypothetical protein
GCA_003833175	RIBE01000071.1	GCA_003833175_02802	713	324	390	CY				Opf01586	DDE_Tnp_1_assoc				hypothetical protein
GCA_003833175	RIBE01000071.1	GCA_003833175_02803	931	2370	1440	CY				Opf02439	IncA:Spc7:TBPIP:zf-IS66:DDE_Tnp_IS66		K07484		IS66 family transposase ISPto7
GCA_003833175	RIBE01000071.1	GCA_003833175_02804	2719	3279	561	PP				Opf10055	Big_3_5:DUF3244				hypothetical protein
GCA_003833175	RIBE01000071.1	GCA_003833175_02805	3276	5528	2253	PP				Opf02383	fn3:fn3:DUF4957:DUF4957				hypothetical protein
GCA_003833175	RIBE01000072.1	GCA_003833175_02806	5200	167	5034	CY				Opf05957	HEAT_2:HEAT_2:HEAT_2:DUF4132				hypothetical protein
GCA_003833175	RIBE01000073.1	GCA_003833175_02807	980	657	324	CY				Opf09396	DUF3853:HTH_28				hypothetical protein
GCA_003833175	RIBE01000073.1	GCA_003833175_02808	1183	977	207	CY				Opf08467					hypothetical protein
GCA_003833175	RIBE01000073.1	GCA_003833175_02809	1356	2003	648	CY				Opf09018	Sigma70_ECF:HTH_3:HTH_19				hypothetical protein
GCA_003833175	RIBE01000073.1	GCA_003833175_02810	2007	3551	1545	CY				Opf01757	Arm-DNA-bind_5:Phage_int_SAM_5:Phage_integrase				hypothetical protein
GCA_003833175	RIBE01000073.1	GCA_003833175_02811	4016	3504	513	OM				Opf06237	HycA_repressor				hypothetical protein
GCA_003833175	RIBE01000073.1	GCA_003833175_02812	4485	4018	468	CY				Opf03560	Phage_holin_4_1				hypothetical protein
GCA_003833175	RIBE01000073.1	GCA_003833175_02813	4879	4595	285	CY					TauE			GT66	hypothetical protein
GCA_003833175	RIBE01000073.1	GCA_003833175_02814	5145	4906	240	PP									hypothetical protein
GCA_003833175	RIBE01000074.1	GCA_003833175_02815	480	1154	675	CY				Opf08653	TipAS:DUF573:PNP_phzG_C				hypothetical protein
GCA_003833175	RIBE01000074.1	GCA_003833175_02816	1175	2035	861	CY				Opf05350					hypothetical protein
GCA_003833175	RIBE01000074.1	GCA_003833175_02817	2140	2523	384	CY				Opf02784	HTH_17				hypothetical protein
GCA_003833175	RIBE01000074.1	GCA_003833175_02818	3682	2582	1101	CY				Opf00016	Arm-DNA-bind_5:Phage_int_SAM_5:Phage_integrase		K04763		Tyrosine recombinase XerC
GCA_003833175	RIBE01000074.1	GCA_003833175_02819	4679	3786	894	CY				Opf00948	NinG:HTH_17:HTH_17:HTH_17:HTH_17				hypothetical protein
GCA_003833175	RIBE01000075.1	GCA_003833175_02820	366	293	74	CY									tRNA-Lys(ttt)
GCA_003833175	RIBE01000075.1	GCA_003833175_02821	1438	785	654	CY				Opf03638	FMN_red			AA6	hypothetical protein
GCA_003833175	RIBE01000075.1	GCA_003833175_02822	1762	1923	162	CY				Opf01446	Rubredoxin		K05297		Rubredoxin
GCA_003833175	RIBE01000075.1	GCA_003833175_02823	2280	2807	528	CY				Opf01886	AAA_18:Cytidylate_kin2:AAA_18				hypothetical protein
GCA_003833175	RIBE01000075.1	GCA_003833175_02824	2861	3223	363	CY				Opf12447	HalX:NPV_P10:Osmo_CC				hypothetical protein
GCA_003833175	RIBE01000075.1	GCA_003833175_02825	3874	3236	639	PP				Opf01792	TonB_2				hypothetical protein
GCA_003833175	RIBE01000075.1	GCA_003833175_02826	4170	4793	624	OM				Opf01350	DUF484:DUF484				hypothetical protein
GCA_003833175	RIBE01000076.1	GCA_003833175_02827	133	660	528	CY				Opf07498	AAA_12				hypothetical protein
GCA_003833175	RIBE01000076.1	GCA_003833175_02828	657	4046	3390	CY									hypothetical protein
GCA_003833175	RIBE01000077.1	GCA_003833175_02829	859	2070	1212	CY				Opf01358	AAA_14:DUF4143		K07133		hypothetical protein
GCA_003833175	RIBE01000077.1	GCA_003833175_02830	2497	2372	126	CY									hypothetical protein
GCA_003833175	RIBE01000077.1	GCA_003833175_02831	2784	3413	630	CY				Opf01373	Ndc1_Nup:DUF2208:DUF2208				hypothetical protein
GCA_003833175	RIBE01000077.1	GCA_003833175_02832	3410	3694	285	CY				Opf00978	HTH_34				hypothetical protein
GCA_003833175	RIBE01000077.1	GCA_003833175_02833	3728	4552	825	PP				Opf02927					hypothetical protein
GCA_003833175	RIBE01000078.1	GCA_003833175_02834	39	407	369	CY				Opf01586	PSY3				hypothetical protein
GCA_003833175	RIBE01000078.1	GCA_003833175_02835	603	1175	573	CY				Opf01389	cNMP_binding:HTH_Crp_2				hypothetical protein
GCA_003833175	RIBE01000078.1	GCA_003833175_02836	1190	1921	732	CY				Opf01792	TonB_2				hypothetical protein
GCA_003833175	RIBE01000078.1	GCA_003833175_02837	3092	2010	1083	CY				Opf06817	DDE_Tnp_1_assoc:DDE_Tnp_1				ISAs1 family transposase ISPg6
GCA_003833175	RIBE01000078.1	GCA_003833175_02838	3350	3772	423	PP				Opf04452	TonB_C				hypothetical protein
GCA_003833175	RIBE01000079.1	GCA_003833175_02934	790	668	123	CY									hypothetical protein
GCA_003833175	RIBE01000079.1	GCA_003833175_02935	1417	1226	192	CY									hypothetical protein
GCA_003833175	RIBE01000079.1	GCA_003833175_02936	1791	2000	210	CY									hypothetical protein
GCA_003833175	RIBE01000079.1	GCA_003833175_02937	3003	2497	507	CY									hypothetical protein
GCA_003833175	RIBE01000080.1	GCA_003833175_02938	14	850	837	OM				Opf00507	Poly_export:SLBB:Poly_export		K01991		hypothetical protein
GCA_003833175	RIBE01000080.1	GCA_003833175_02939	854	3250	2397	CY				Opf00169	Wzz:Keratin_2_head:GNVR:CK2S:GNVR:CbiA:AAA_31:Keratin_2_head	COG0489	K16692		Tyrosine-protein kinase ptk
GCA_003833175	RIBE01000080.1	GCA_003833175_02940	4078	3848	231	CY				Opf08406					hypothetical protein
GCA_003833175	RIBE01000081.1	GCA_003833175_02941	74	388	315	CY				Opf02316					hypothetical protein
GCA_003833175	RIBE01000081.1	GCA_003833175_02942	763	1080	318	CY				Opf06637	HTH_17				hypothetical protein
GCA_003833175	RIBE01000081.1	GCA_003833175_02943	1061	2434	1374	CY				Opf00861	DUF3987				hypothetical protein
GCA_003833175	RIBE01000081.1	GCA_003833175_02944	2524	3609	1086	CY				Opf00496			K01153		hypothetical protein
GCA_003833175	RIBE01000081.1	GCA_003833175_02945	3606	4094	489	CY				Opf01093	DUF3408				hypothetical protein
GCA_003833175	RIBE01000082.1	GCA_003833175_02946	297	1157	861	CY				Opf13665	Adeno_E1B_55K:Ferrochelatase:Abi_C				hypothetical protein
GCA_003833175	RIBE01000082.1	GCA_003833175_02947	1159	1719	561	CY									hypothetical protein
GCA_003833175	RIBE01000082.1	GCA_003833175_02948	1729	4077	2349	CY				Opf16795	DUF807				hypothetical protein
GCA_003833175	RIBE01000083.1	GCA_003833175_02949	687	121	567	CY				Opf00559	zf-CHC2				hypothetical protein
GCA_003833175	RIBE01000083.1	GCA_003833175_02950	1817	774	1044	CY				Opf00907	AAA_25				hypothetical protein
GCA_003833175	RIBE01000083.1	GCA_003833175_02951	2146	1805	342	CY				Opf01440	DUF3853				hypothetical protein
GCA_003833175	RIBE01000083.1	GCA_003833175_02952	3396	2485	912	CY				Opf01663	Virulence_RhuM		K01972		hypothetical protein
GCA_003833175	RIBE01000083.1	GCA_003833175_02953	3820	3482	339	CY				Opf09260	DUF2385:DUF2385				hypothetical protein
GCA_003833175	RIBE01000084.1	GCA_003833175_02954	621	256	366	CY				Opf12394	Acetyltransf_1				hypothetical protein
GCA_003833175	RIBE01000084.1	GCA_003833175_02955	1117	623	495	CY				Opf00626	dCMP_cyt_deam_1		K01493		tRNA-specific adenosine deaminase
GCA_003833175	RIBE01000084.1	GCA_003833175_02956	1587	1114	474	CY									hypothetical protein
GCA_003833175	RIBE01000084.1	GCA_003833175_02957	2222	1773	450	CY				Opf05157	GATase_4:GATase_4				hypothetical protein
GCA_003833175	RIBE01000084.1	GCA_003833175_02958	2533	2222	312	CY				Opf13981					hypothetical protein
GCA_003833175	RIBE01000084.1	GCA_003833175_02959	3036	2536	501	CY				Opf09931	YopX				hypothetical protein
GCA_003833175	RIBE01000084.1	GCA_003833175_02960	3833	3051	783	CY				Opf10102	Band_7				hypothetical protein
GCA_003833175	RIBE01000085.1	GCA_003833175_02961	10	399	390	CY				Opf00072	NTP_transferase	COG1209	K00973		Glucose-1-phosphate thymidylyltransferase 2
GCA_003833175	RIBE01000085.1	GCA_003833175_02962	416	994	579	CY				Opf00066	dTDP_sugar_isom	COG1898	K01790		dTDP-4-dehydrorhamnose 3,5-epimerase
GCA_003833175	RIBE01000085.1	GCA_003833175_02963	1022	1882	861	CY				Opf00056	RmlD_sub_bind	COG1091	K00067		dTDP-4-dehydrorhamnose reductase
GCA_003833175	RIBE01000085.1	GCA_003833175_02964	1882	2592	711	CY				Opf06583	Hexapep_2:Hexapep				hypothetical protein
GCA_003833175	RIBE01000085.1	GCA_003833175_02965	2594	3730	1137	CY				Opf00164	GDP_Man_Dehyd	COG1088	K01710		dTDP-glucose 4,6-dehydratase
GCA_003833175	RIBE01000086.1	GCA_003833175_02966	512	1069	558	CY				Opf04529	Terminase_2		K07474		hypothetical protein
GCA_003833175	RIBE01000086.1	GCA_003833175_02967	1239	3257	2019	CY				Opf02946	Terminase_3:Terminase_6		K06909		hypothetical protein
GCA_003833175	RIBE01000087.1	GCA_003833175_02968	30	317	288	CY					TrmB				hypothetical protein
GCA_003833175	RIBE01000087.1	GCA_003833175_02969	323	583	261	CY				Opf05268	VRR_NUC:VRR_NUC				hypothetical protein
GCA_003833175	RIBE01000087.1	GCA_003833175_02970	605	835	231	CY				Opf13300					hypothetical protein
GCA_003833175	RIBE01000087.1	GCA_003833175_02971	965	807	159	CY									hypothetical protein
GCA_003833175	RIBE01000087.1	GCA_003833175_02972	1724	972	753	CY				Opf03691	ASCH				hypothetical protein
GCA_003833175	RIBE01000087.1	GCA_003833175_02973	2199	1765	435	CY				Opf11040	HTH_3:CUT:HTH_19				hypothetical protein
GCA_003833175	RIBE01000087.1	GCA_003833175_02974	2432	2764	333	CY				Opf02780	WYL_2				hypothetical protein
GCA_003833175	RIBE01000087.1	GCA_003833175_02975	2844	3083	240	CY					B12D:B12D				hypothetical protein
GCA_003833175	RIBE01000087.1	GCA_003833175_02976	3076	3504	429	CY				Opf06989					hypothetical protein
GCA_003833175	RIBE01000088.1	GCA_003833175_02977	121	1329	1209	CY				Opf04752	Phage_integrase				Tyrosine recombinase XerC
GCA_003833175	RIBE01000088.1	GCA_003833175_02978	1322	2296	975	CY				Opf05537	Phage_integrase				Tyrosine recombinase XerC
GCA_003833175	RIBE01000088.1	GCA_003833175_02979	2280	3326	1047	CY				Opf06820	Phage_int_SAM_1:Phage_integrase	COG4974	K04763		Tyrosine recombinase XerD
GCA_003833175	RIBE01000089.1	GCA_003833175_03057	1502	615	888	CY				Opf01932	DUF3592				hypothetical protein
GCA_003833175	RIBE01000089.1	GCA_003833175_03058	2615	1506	1110	CY				Opf03860	DUF5345:DUF2207:DUF5345:DUF5345:DUF5345				hypothetical protein
GCA_003833175	RIBE01000089.1	GCA_003833175_03059	3257	2619	639	CY				Opf07306	Epiglycanin_C:Papo_T_antigen:Epiglycanin_C				hypothetical protein
GCA_003833175	RIBE01000090.1	GCA_003833175_03060	166	80	87	CY									5S ribosomal RNA (partial)
GCA_003833175	RIBE01000090.1	GCA_003833175_03062	466	924	459	CY				Opf02880					hypothetical protein
GCA_003833175	RIBE01000090.1	GCA_003833175_03063	3023	2871	153	CY				Opf08048					hypothetical protein
GCA_003833175	RIBE01000090.1	GCA_003833175_03061	3233	339	2895	CY									23S ribosomal RNA
GCA_003833175	RIBE01000091.1	GCA_003833175_03064	2596	2393	204	CY									hypothetical protein
GCA_003833175	RIBE01000092.1	GCA_003833175_03065	687	121	567	CY				Opf00559	zf-CHC2				hypothetical protein
GCA_003833175	RIBE01000092.1	GCA_003833175_03066	1793	762	1032	CY				Opf00907	AAA_25				hypothetical protein
GCA_003833175	RIBE01000092.1	GCA_003833175_03067	2104	1793	312	CY				Opf02502	HTH_17				hypothetical protein
GCA_003833175	RIBE01000092.1	GCA_003833175_03068	3070	2390	681	CY				Opf02541					hypothetical protein
GCA_003833175	RIBE01000093.1	GCA_003833175_03069	124	3054	2931	CY					DUF4506			CBM4|CBM4|CBM4|CBM4	hypothetical protein
GCA_003833175	RIBE01000094.1	GCA_003833175_03070	477	250	228	CY				Opf06125	HicA_toxin				hypothetical protein
GCA_003833175	RIBE01000094.1	GCA_003833175_03071	2014	557	1458	CY				Opf00010	sCache_like:HisKA:HATPase_c		K07636		Adaptive-response sensory-kinase SasA
GCA_003833175	RIBE01000094.1	GCA_003833175_03072	2783	1992	792	CY				Opf00003	Response_reg:Trans_reg_C	COG0745	K07657		Transcriptional regulatory protein SrrA
GCA_003833175	RIBE01000095.1	GCA_003833175_03073	500	264	237	CY				Opf09095					hypothetical protein
GCA_003833175	RIBE01000095.1	GCA_003833175_03074	1062	484	579	CY				Opf08708					hypothetical protein
GCA_003833175	RIBE01000095.1	GCA_003833175_03075	1918	1262	657	CY				Opf12039					hypothetical protein
GCA_003833175	RIBE01000095.1	GCA_003833175_03076	2196	1930	267	CY					S-AdoMet_synt_M				hypothetical protein
GCA_003833175	RIBE01000095.1	GCA_003833175_03077	2609	2196	414	CY				Opf08694					hypothetical protein
GCA_003833175	RIBE01000096.1	GCA_003833175_03078	128	1000	873	CY				Opf04697	Amidoligase_2				hypothetical protein
GCA_003833175	RIBE01000096.1	GCA_003833175_03079	1091	1669	579	CY				Opf07034	GATase_4				hypothetical protein
GCA_003833175	RIBE01000097.1	GCA_003833175_03080	39	389	351	CY				Opf02165					hypothetical protein
GCA_003833175	RIBE01000097.1	GCA_003833175_03081	1370	831	540	CY									hypothetical protein
GCA_003833175	RIBE01000097.1	GCA_003833175_03082	2668	1349	1320	CY				Opf03496	RHS		K11021		hypothetical protein
GCA_003833175	RIBE01000098.1	GCA_003833175_03083	15	1289	1275	CY				Opf00801	HypA:PcfJ				hypothetical protein
GCA_003833175	RIBE01000098.1	GCA_003833175_03084	1461	1736	276	CY				Opf00018	Bac_DNA_binding	COG0776	K03530		DNA-binding protein HU
GCA_003833175	RIBE01000098.1	GCA_003833175_03085	1736	1891	156	CY				Opf03223					hypothetical protein
GCA_003833175	RIBE01000098.1	GCA_003833175_03086	2438	1950	489	PP				Opf00023	LPAM_1:Phage_lysozyme		K01185	GH24	hypothetical protein
GCA_003833175	RIBE01000099.1	GCA_003833175_00257	852	58	795	CY				Opf15433	DUF3560:Glutaredoxin2_C:DUF4363				hypothetical protein
GCA_003833175	RIBE01000099.1	GCA_003833175_00258	1007	849	159	CY				Opf08411	ESSS				hypothetical protein
GCA_003833175	RIBE01000099.1	GCA_003833175_00259	1417	1034	384	CY				Opf05505	MTCP1				hypothetical protein
GCA_003833175	RIBE01000099.1	GCA_003833175_00260	2232	1525	708	CY				Opf06533					hypothetical protein
GCA_003833175	RIBE01000099.1	GCA_003833175_00261	2480	2644	165	CY									hypothetical protein
GCA_003833175	RIBE01000100.1	GCA_003833175_00262	67	630	564	CY				Opf04120	DUF3127:G_path_suppress				hypothetical protein
GCA_003833175	RIBE01000100.1	GCA_003833175_00263	630	1046	417	CY				Opf02814					hypothetical protein
GCA_003833175	RIBE01000100.1	GCA_003833175_00264	1101	1676	576	CY				Opf03687	PepSY_2:PepSY_2:PepSY_2				hypothetical protein
GCA_003833175	RIBE01000100.1	GCA_003833175_00265	2365	1913	453	CY									hypothetical protein
GCA_003833175	RIBE01000100.1	GCA_003833175_00266	2641	2519	123	CY					DUF2604				hypothetical protein
GCA_003833175	RIBE01000101.1	GCA_003833175_00267	41	418	378	CY				Opf04050	Nepo_coat				hypothetical protein
GCA_003833175	RIBE01000101.1	GCA_003833175_00268	1071	799	273	CY				Opf13723					hypothetical protein
GCA_003833175	RIBE01000101.1	GCA_003833175_00269	2271	1843	429	CY									hypothetical protein
GCA_003833175	RIBE01000102.1	GCA_003833175_00270	4	471	468	CY				Opf13287					hypothetical protein
GCA_003833175	RIBE01000102.1	GCA_003833175_00271	844	1278	435	CY				Opf02986					hypothetical protein
GCA_003833175	RIBE01000102.1	GCA_003833175_00272	1486	1205	282	CY									hypothetical protein
GCA_003833175	RIBE01000102.1	GCA_003833175_00273	2011	1763	249	PP				Opf07974					hypothetical protein
GCA_003833175	RIBE01000102.1	GCA_003833175_00274	2611	2375	237	CY									hypothetical protein
GCA_003833175	RIBE01000103.1	GCA_003833175_00275	903	1106	204	CY					AlbA_2				hypothetical protein
GCA_003833175	RIBE01000103.1	GCA_003833175_00276	1614	2495	882	CY				Opf02316	Closter_coat:Closter_coat				hypothetical protein
GCA_003833175	RIBE01000104.1	GCA_003833175_00277	1542	550	993	CY				Opf09806	Nudix_N_2:Striatin:zf-IS66:Nudix_N_2:DDE_Tnp_IS66		K07484		hypothetical protein
GCA_003833175	RIBE01000104.1	GCA_003833175_00278	2185	1712	474	CY				Opf02987	Sigma70_r2:HTH_24:Sigma70_r4_2	COG1595	K03088		ECF RNA polymerase sigma factor SigE
GCA_003833175	RIBE01000105.1	GCA_003833175_00279	117	1634	1518	CY				Opf02742	DUF4449:MutS_I		K03497		DNA mismatch repair protein MutS
GCA_003833175	RIBE01000105.1	GCA_003833175_00280	1931	1674	258	CY									hypothetical protein
GCA_003833175	RIBE01000106.1	GCA_003833175_00281	120	425	306	CY				Opf02648	PepSY_TM_like_2				hypothetical protein
GCA_003833175	RIBE01000106.1	GCA_003833175_00282	431	580	150	CY				Opf01776					hypothetical protein
GCA_003833175	RIBE01000106.1	GCA_003833175_00283	678	1292	615	CY				Opf08291	TetR_N:TetR_C_11				hypothetical protein
GCA_003833175	RIBE01000106.1	GCA_003833175_00284	1303	2091	789	CY				Opf03036	Exo_endo_phos	COG0708	K01142		Exodeoxyribonuclease
GCA_003833175	RIBE01000107.1	GCA_003833175_00285	109	435	327	CY				Opf02231	MazG				hypothetical protein
GCA_003833175	RIBE01000107.1	GCA_003833175_00286	441	944	504	CY				Opf06907	MmcB-like				hypothetical protein
GCA_003833175	RIBE01000107.1	GCA_003833175_00287	934	1578	645	CY				Opf12976	Thy1				hypothetical protein
GCA_003833175	RIBE01000107.1	GCA_003833175_00288	1586	2029	444	CY				Opf12670	HrpB7:DUF3782:bZIP_1				hypothetical protein
GCA_003833175	RIBE01000108.1	GCA_003833175_00289	183	413	231	CY				Opf06687					hypothetical protein
GCA_003833175	RIBE01000108.1	GCA_003833175_00290	619	410	210	CY				Opf06526					hypothetical protein
GCA_003833175	RIBE01000108.1	GCA_003833175_00291	1017	616	402	CY				Opf09366	SpoVIF:SpoVIF				hypothetical protein
GCA_003833175	RIBE01000108.1	GCA_003833175_00292	1584	1105	480	CY				Opf09279					hypothetical protein
GCA_003833175	RIBE01000108.1	GCA_003833175_00293	2074	1676	399	CY				Opf13649					hypothetical protein
GCA_003833175	RIBE01000109.1	GCA_003833175_00368	1411	1274	138	CY					Tobravirus_2B				hypothetical protein
GCA_003833175	RIBE01000110.1	GCA_003833175_00369	167	760	594	CY				Opf01670	Glyco_hydro_108:PG_binding_3		K11904	GH108|GH108	hypothetical protein
GCA_003833175	RIBE01000110.1	GCA_003833175_00370	1048	1719	672	CY				Opf14899	Sigma70_ECF				hypothetical protein
GCA_003833175	RIBE01000111.1	GCA_003833175_00371	74	742	669	CY				Opf08870	PAPS_reduct		K00957		hypothetical protein
GCA_003833175	RIBE01000111.1	GCA_003833175_00372	739	1623	885	CY				Opf09028	MCR_alpha_N:MCR_alpha_N				hypothetical protein
GCA_003833175	RIBE01000113.1	GCA_003833175_00373	821	63	759	CY				Opf04750	DUF4743:DUF2303				hypothetical protein
GCA_003833175	RIBE01000113.1	GCA_003833175_00374	1281	844	438	CY				Opf11729					hypothetical protein
GCA_003833175	RIBE01000113.1	GCA_003833175_00375	1637	1275	363	CY					DUF4281				hypothetical protein
GCA_003833175	RIBE01000113.1	GCA_003833175_00376	2002	1646	357	CY				Opf05251					hypothetical protein
GCA_003833175	RIBE01000114.1	GCA_003833175_00377	8	1342	1335	CY				Opf02373					hypothetical protein
GCA_003833175	RIBE01000114.1	GCA_003833175_00378	1947	1423	525	CY				Opf02306					hypothetical protein
GCA_003833175	RIBE01000115.1	GCA_003833175_00379	68	736	669	CY				Opf09656	EPL1				hypothetical protein
GCA_003833175	RIBE01000115.1	GCA_003833175_00380	678	1343	666	CY				Opf02318	AAA_24:RNA_helicase:MMR_HSR1				hypothetical protein
GCA_003833175	RIBE01000116.1	GCA_003833175_00381	37	978	942	CY				Opf03418	Laminin_G_3:PKD:PKD				hypothetical protein
GCA_003833175	RIBE01000117.1	GCA_003833175_00382	633	364	270	CY									hypothetical protein
GCA_003833175	RIBE01000117.1	GCA_003833175_00383	1512	1237	276	CY									hypothetical protein
GCA_003833175	RIBE01000117.1	GCA_003833175_00384	1908	1525	384	CY				Opf13817					hypothetical protein
GCA_003833175	RIBE01000118.1	GCA_003833175_00385	2	421	420	CY				Opf00026	Macoilin				hypothetical protein
GCA_003833175	RIBE01000118.1	GCA_003833175_00386	1941	511	1431	CY				Opf07045	ResIII:Sigma54_activat:HTH_8		K02481		Anaerobic nitric oxide reductase transcription regulator NorR
GCA_003833175	RIBE01000119.1	GCA_003833175_00453	164	493	330	CY				Opf03394					hypothetical protein
GCA_003833175	RIBE01000119.1	GCA_003833175_00454	565	1071	507	CY				Opf03575					hypothetical protein
GCA_003833175	RIBE01000119.1	GCA_003833175_00455	1068	1532	465	CY					DUF760:DUF760				hypothetical protein
GCA_003833175	RIBE01000120.1	GCA_003833175_00456	1069	557	513	CY				Opf15206	DUF2357				hypothetical protein
GCA_003833175	RIBE01000120.1	GCA_003833175_00457	1269	1057	213	CY				Opf05091	OrfB_Zn_ribbon				hypothetical protein
GCA_003833175	RIBE01000120.1	GCA_003833175_00458	1691	1266	426	CY				Opf04745					hypothetical protein
GCA_003833175	RIBE01000121.1	GCA_003833175_00459	7	1179	1173	CY				Opf02707	rve:Mu-transpos_C				IS21 family transposase ISPpu7
GCA_003833175	RIBE01000121.1	GCA_003833175_00460	1777	1334	444	CY				Opf14867					hypothetical protein
GCA_003833175	RIBE01000122.1	GCA_003833175_00461	75	731	657	CY				Opf02029	DDE_Tnp_ISL3				hypothetical protein
GCA_003833175	RIBE01000122.1	GCA_003833175_00462	1690	1088	603	CY				Opf01586	DDE_Tnp_1				hypothetical protein
GCA_003833175	RIBE01000123.1	GCA_003833175_00463	523	215	309	CY									hypothetical protein
GCA_003833175	RIBE01000123.1	GCA_003833175_00464	1231	656	576	CY									hypothetical protein
GCA_003833175	RIBE01000123.1	GCA_003833175_00465	1786	1307	480	CY					DUF4500				hypothetical protein
GCA_003833175	RIBE01000124.1	GCA_003833175_00466	918	715	204	CY				Opf13073	WGR				hypothetical protein
GCA_003833175	RIBE01000124.1	GCA_003833175_00467	1375	1049	327	CY				Opf06636	Pet100:FTCD_N				hypothetical protein
GCA_003833175	RIBE01000124.1	GCA_003833175_00468	1818	1594	225	CY				Opf08343					hypothetical protein
GCA_003833175	RIBE01000125.1	GCA_003833175_00469	1561	1355	207	CY									hypothetical protein
GCA_003833175	RIBE01000126.1	GCA_003833175_00470	200	421	222	CY				Opf05180					hypothetical protein
GCA_003833175	RIBE01000126.1	GCA_003833175_00471	393	842	450	CY				Opf03239	VRR_NUC:DUF1279				hypothetical protein
GCA_003833175	RIBE01000126.1	GCA_003833175_00472	839	1693	855	CY				Opf04103					hypothetical protein
GCA_003833175	RIBE01000127.1	GCA_003833175_00473	1575	1303	273	CY									hypothetical protein
GCA_003833175	RIBE01000128.1	GCA_003833175_00474	311	688	378	CY				Opf06317	Toprim_2				hypothetical protein
GCA_003833175	RIBE01000128.1	GCA_003833175_00475	899	1447	549	CY				Opf02264	KMP11				hypothetical protein
GCA_003833175	RIBE01000129.1	GCA_003833175_00548	538	305	234	CY				Opf12822	DegS				hypothetical protein
GCA_003833175	RIBE01000129.1	GCA_003833175_00549	1154	798	357	CY				Opf06768	TOPRIM_C				hypothetical protein
GCA_003833175	RIBE01000129.1	GCA_003833175_00550	1609	1142	468	CY				Opf09417					hypothetical protein
GCA_003833175	RIBE01000130.1	GCA_003833175_00551	925	632	294	CY				Opf10962	DUF3846				hypothetical protein
GCA_003833175	RIBE01000130.1	GCA_003833175_00552	1257	925	333	CY				Opf02623	WYL_2:WYL_2				hypothetical protein
GCA_003833175	RIBE01000131.1	GCA_003833175_00553	191	1018	828	CY				Opf02255	IGPS:AAA_14				hypothetical protein
GCA_003833175	RIBE01000131.1	GCA_003833175_00554	1077	1418	342	CY				Opf11910					hypothetical protein
GCA_003833175	RIBE01000132.1	GCA_003833175_00555	776	195	582	CY					Tox-MPTase4:Tox-MPTase4				hypothetical protein
GCA_003833175	RIBE01000132.1	GCA_003833175_00556	1245	823	423	CY				Opf14711					hypothetical protein
GCA_003833175	RIBE01000133.1	GCA_003833175_00557	11	1471	1461	CY				Opf04391					hypothetical protein
GCA_003833175	RIBE01000134.1	GCA_003833175_00558	42	1570	1529	CY									16S ribosomal RNA
GCA_003833175	RIBE01000135.1	GCA_003833175_00559	57	500	444	CY				Opf02839					hypothetical protein
GCA_003833175	RIBE01000135.1	GCA_003833175_00560	497	1252	756	CY				Opf03186					hypothetical protein
GCA_003833175	RIBE01000135.1	GCA_003833175_00561	1351	1560	210	CY				Opf03410					hypothetical protein
GCA_003833175	RIBE01000136.1	GCA_003833175_00562	542	838	297	CY									hypothetical protein
GCA_003833175	RIBE01000136.1	GCA_003833175_00563	873	1094	222	CY									hypothetical protein
GCA_003833175	RIBE01000137.1	GCA_003833175_00564	282	551	270	CY									hypothetical protein
GCA_003833175	RIBE01000137.1	GCA_003833175_00565	576	929	354	CY									hypothetical protein
GCA_003833175	RIBE01000138.1	GCA_003833175_00566	708	325	384	CY				Opf13979					hypothetical protein
GCA_003833175	RIBE01000138.1	GCA_003833175_00567	1455	1210	246	CY				Opf09109					hypothetical protein
GCA_003833175	RIBE01000139.1	GCA_003833175_00635	223	672	450	CY				Opf08501	MazG-like:MazG-like				hypothetical protein
GCA_003833175	RIBE01000139.1	GCA_003833175_00636	656	1183	528	CY				Opf04052					hypothetical protein
GCA_003833175	RIBE01000140.1	GCA_003833175_00637	1439	567	873	CY					Edc3_linker:Edc3_linker				hypothetical protein
GCA_003833175	RIBE01000141.1	GCA_003833175_00638	1220	675	546	CY				Opf15246					hypothetical protein
GCA_003833175	RIBE01000142.1	GCA_003833175_00639	1425	202	1224	CY					DUF1566				hypothetical protein
GCA_003833175	RIBE01000143.1	GCA_003833175_00640	41	352	312	CY				Opf08167	RRM_7				hypothetical protein
GCA_003833175	RIBE01000143.1	GCA_003833175_00641	352	735	384	CY				Opf06493					hypothetical protein
GCA_003833175	RIBE01000143.1	GCA_003833175_00642	732	1328	597	CY				Opf05624					hypothetical protein
GCA_003833175	RIBE01000144.1	GCA_003833175_00643	1313	90	1224	CY				Opf02170	DUF4372:DDE_Tnp_1	COG3385	K07495		IS4 family transposase ISGme2
GCA_003833175	RIBE01000145.1	GCA_003833175_00644	108	701	594	CY									hypothetical protein
GCA_003833175	RIBE01000146.1	GCA_003833175_00645	31	939	909	CY				Opf14563	Phage_prot_Gp6				hypothetical protein
GCA_003833175	RIBE01000147.1	GCA_003833175_00646	344	96	249	CY				Opf03233					hypothetical protein
GCA_003833175	RIBE01000147.1	GCA_003833175_00647	567	349	219	CY				Opf06265					hypothetical protein
GCA_003833175	RIBE01000147.1	GCA_003833175_00648	1300	1100	201	CY				Opf11987	CENP-F_leu_zip				hypothetical protein
GCA_003833175	RIBE01000148.1	GCA_003833175_00649	544	744	201	CY									hypothetical protein
GCA_003833175	RIBE01000149.1	GCA_003833175_00708	1264	38	1227	CY				Opf01116	DDE_5:DDE_Tnp_1		K07495		hypothetical protein
GCA_003833175	RIBE01000150.1	GCA_003833175_00709	42	416	375	CY				Opf02031	Phage_holin_4_1				hypothetical protein
GCA_003833175	RIBE01000150.1	GCA_003833175_00710	418	1146	729	CY				Opf00310	PG_binding_1:Amidase_2		K01447		hypothetical protein
GCA_003833175	RIBE01000151.1	GCA_003833175_00711	51	389	339	CY									hypothetical protein
GCA_003833175	RIBE01000151.1	GCA_003833175_00712	386	1081	696	CY				Opf12109	Macro				hypothetical protein
GCA_003833175	RIBE01000152.1	GCA_003833175_00713	436	107	330	CY				Opf13587					hypothetical protein
GCA_003833175	RIBE01000152.1	GCA_003833175_00714	782	441	342	CY				Opf10761					hypothetical protein
GCA_003833175	RIBE01000152.1	GCA_003833175_00715	1126	788	339	CY				Opf11749	FancD2				hypothetical protein
GCA_003833175	RIBE01000153.1	GCA_003833175_00716	248	1204	957	CY				Opf03693	HTH_Tnp_Tc3_2:HATPase_c_4:HTH_Tnp_1_2:LEA_3:HTH_11		K03655		hypothetical protein
GCA_003833175	RIBE01000154.1	GCA_003833175_00717	53	403	351	CY				Opf06257					hypothetical protein
GCA_003833175	RIBE01000154.1	GCA_003833175_00718	403	681	279	CY				Opf06193					hypothetical protein
GCA_003833175	RIBE01000154.1	GCA_003833175_00719	1331	987	345	CY									hypothetical protein
GCA_003833175	RIBE01000155.1	GCA_003833175_00720	302	499	198	CY									hypothetical protein
GCA_003833175	RIBE01000155.1	GCA_003833175_00721	1026	757	270	CY				Opf05981	HTH_3:zf-ribbon_3				hypothetical protein
GCA_003833175	RIBE01000156.1	GCA_003833175_00722	655	365	291	CY									hypothetical protein
GCA_003833175	RIBE01000157.1	GCA_003833175_00723	40	375	336	CY				Opf06560	GvpK:GvpK				hypothetical protein
GCA_003833175	RIBE01000157.1	GCA_003833175_00724	378	710	333	CY				Opf08638					hypothetical protein
GCA_003833175	RIBE01000157.1	GCA_003833175_00725	701	1171	471	CY				Opf08053	HK97-gp10_like:HK97-gp10_like		K01101		hypothetical protein
GCA_003833175	RIBE01000158.1	GCA_003833175_00726	1	312	312	CY				Opf01250	zf-ISL3				hypothetical protein
GCA_003833175	RIBE01000158.1	GCA_003833175_00727	326	1252	927	CY				Opf01418	DDE_Tnp_ISL3				hypothetical protein
GCA_003833175	RIBE01000159.1	GCA_003833175_00777	492	127	366	CY				Opf09289					hypothetical protein
GCA_003833175	RIBE01000159.1	GCA_003833175_00778	765	562	204	CY				Opf06190					hypothetical protein
GCA_003833175	RIBE01000159.1	GCA_003833175_00779	1046	765	282	CY				Opf06422	PcfK				hypothetical protein
GCA_003833175	RIBE01000160.1	GCA_003833175_00780	528	100	429	PP									hypothetical protein
GCA_003833175	RIBE01000160.1	GCA_003833175_00781	696	532	165	CY									hypothetical protein
GCA_003833175	RIBE01000161.1	GCA_003833175_00782	892	377	516	CY				Opf09952					hypothetical protein
GCA_003833175	RIBE01000162.1	GCA_003833175_00783	1104	28	1077	CY				Opf02170	DUF4372:DDE_Tnp_1	COG3385	K07495		IS4 family transposase ISGme2
GCA_003833175	RIBE01000163.1	GCA_003833175_00784	306	782	477	CY				Opf11977					hypothetical protein
GCA_003833175	RIBE01000164.1	GCA_003833175_00785	78	380	303	CY				Opf02029	DDE_Tnp_ISL3				hypothetical protein
GCA_003833175	RIBE01000164.1	GCA_003833175_00786	402	731	330	CY				Opf02029	DDE_Tnp_ISL3				hypothetical protein
GCA_003833175	RIBE01000164.1	GCA_003833175_00787	917	843	75	CY									tRNA-Met(cat)
GCA_003833175	RIBE01000166.1	GCA_003833175_00788	37	942	906	CY				Opf04348	DnaB_C		K17680		hypothetical protein
GCA_003833175	RIBE01000166.1	GCA_003833175_00789	1191	931	261	CY									hypothetical protein
GCA_003833175	RIBE01000167.1	GCA_003833175_00790	679	410	270	CY				Opf02091	MerR_1				hypothetical protein
GCA_003833175	RIBE01000167.1	GCA_003833175_00791	894	676	219	CY				Opf10693	PTS_EIIC				hypothetical protein
GCA_003833175	RIBE01000167.1	GCA_003833175_00792	1142	906	237	OM				Opf02961	Myco_arth_vir_N:Antiterm				hypothetical protein
GCA_003833175	RIBE01000168.1	GCA_003833175_00793	50	355	306	CY				Opf06222	YopX				hypothetical protein
GCA_003833175	RIBE01000168.1	GCA_003833175_00794	375	1076	702	CY				Opf02412	DUF2829				hypothetical protein
GCA_003833175	RIBE01000169.1	GCA_003833175_00856	563	135	429	CY									hypothetical protein
GCA_003833175	RIBE01000169.1	GCA_003833175_00857	1157	747	411	CY									hypothetical protein
GCA_003833175	RIBE01000170.1	GCA_003833175_00858	243	416	174	CY				Opf11011					hypothetical protein
GCA_003833175	RIBE01000171.1	GCA_003833175_00859	100	570	471	CY				Opf03954	NPV_P10:DUF3734				hypothetical protein
GCA_003833175	RIBE01000171.1	GCA_003833175_00860	567	803	237	CY				Opf06040	VanZ				hypothetical protein
GCA_003833175	RIBE01000171.1	GCA_003833175_00861	911	1075	165	CY				Opf11456					hypothetical protein
GCA_003833175	RIBE01000172.1	GCA_003833175_00862	499	218	282	CY									hypothetical protein
GCA_003833175	RIBE01000172.1	GCA_003833175_00863	949	683	267	CY									hypothetical protein
GCA_003833175	RIBE01000173.1	GCA_003833175_00864	44	496	453	CY				Opf02822	IstB_IS21				hypothetical protein
GCA_003833175	RIBE01000173.1	GCA_003833175_00865	462	707	246	CY				Opf03973					hypothetical protein
GCA_003833175	RIBE01000174.1	GCA_003833175_00866	30	1103	1074	CY				Opf08844	DDE_3		K07494		hypothetical protein
GCA_003833175	RIBE01000175.1	GCA_003833175_00867	31	495	465	CY				Opf13666	zinc_ribbon_15:zinc_ribbon_15				hypothetical protein
GCA_003833175	RIBE01000175.1	GCA_003833175_00868	497	814	318	CY									hypothetical protein
GCA_003833175	RIBE01000175.1	GCA_003833175_00869	816	1055	240	CY				Opf04745	Radical_SAM				hypothetical protein
GCA_003833175	RIBE01000176.1	GCA_003833175_00870	831	373	459	CY									hypothetical protein
GCA_003833175	RIBE01000178.1	GCA_003833175_00871	938	78	861	CY				Opf05819	ADPrib_exo_Tox:ART				hypothetical protein
GCA_003833175	RIBE01000179.1	GCA_003833175_00922	859	581	279	CY				Opf05069	DUF1272				hypothetical protein
GCA_003833175	RIBE01000180.1	GCA_003833175_00923	151	1053	903	CY				Opf01582	DDE_Tnp_1_3				IS982 family transposase IS195
GCA_003833175	RIBE01000181.1	GCA_003833175_00924	189	869	681	CY									hypothetical protein
GCA_003833175	RIBE01000182.1	GCA_003833175_00925	667	89	579	CY				Opf02818	HTH_19:V-SNARE				hypothetical protein
GCA_003833175	RIBE01000183.1	GCA_003833175_00926	18	698	681	CY				Opf06663	DUF1566				hypothetical protein
GCA_003833175	RIBE01000183.1	GCA_003833175_00927	758	982	225	CY				Opf06379	Peptidase_M24				hypothetical protein
GCA_003833175	RIBE01000184.1	GCA_003833175_00928	652	254	399	CY				Opf11462	HTH_19:FAM76				hypothetical protein
GCA_003833175	RIBE01000184.1	GCA_003833175_00929	773	967	195	CY				Opf06259					hypothetical protein
GCA_003833175	RIBE01000185.1	GCA_003833175_00930	343	783	441	CY				Opf06544					hypothetical protein
GCA_003833175	RIBE01000185.1	GCA_003833175_00931	818	1003	186	CY				Opf10973					hypothetical protein
GCA_003833175	RIBE01000186.1	GCA_003833175_00932	144	374	231	CY				Opf03650	DUF4459				hypothetical protein
GCA_003833175	RIBE01000186.1	GCA_003833175_00933	888	649	240	CY					DUF1517				hypothetical protein
GCA_003833175	RIBE01000187.1	GCA_003833175_00934	437	90	348	CY				Opf12333					hypothetical protein
GCA_003833175	RIBE01000188.1	GCA_003833175_00935	929	381	549	CY									hypothetical protein
GCA_003979055	RYWS01000001.1	GCA_003979055_00246	263	1927	1665	CY				Opf01724	DAO:Fer2_BFD	COG0578	K00111	AA3_1|AA3|AA8|AA3_1|AA8	Anaerobic glycerol-3-phosphate dehydrogenase subunit A
GCA_003979055	RYWS01000001.1	GCA_003979055_00247	1981	3249	1269	CY				Opf01712	FAD_binding_2	COG3075	K00112	AA3|AA3_1|AA8	Anaerobic glycerol-3-phosphate dehydrogenase subunit B
GCA_003979055	RYWS01000001.1	GCA_003979055_00248	3246	4544	1299	CY				Opf01817	Fer4_8:Fer4_13:Fer4_18:CCG:DUF3005:CCG	COG0247	K00113		Anaerobic glycerol-3-phosphate dehydrogenase subunit C
GCA_003979055	RYWS01000001.1	GCA_003979055_00249	4670	6208	1539	CY				Opf02891	MFS_1:MFS_1	COG2271	K02445		Glycerol-3-phosphate transporter
GCA_003979055	RYWS01000001.1	GCA_003979055_00250	6338	7135	798	PP				Opf01564	GDPD		K01126		hypothetical protein
GCA_003979055	RYWS01000001.1	GCA_003979055_00251	7230	8456	1227	CY				Opf01815	Radical_SAM:SPASM:SPASM	COG0641	K06871		Anaerobic sulfatase-maturating enzyme
GCA_003979055	RYWS01000001.1	GCA_003979055_00252	8590	10092	1503	PP				Opf01717	Sulfatase:DUF4994	COG3119	K01134		N-acetylgalactosamine-6-O-sulfatase
GCA_003979055	RYWS01000001.1	GCA_003979055_00253	10554	13802	3249	PP	1			Opf01470	CarbopepD_reg_2:Plug:Chol_subst-bind		K02014		TonB-dependent receptor SusC
GCA_003979055	RYWS01000001.1	GCA_003979055_00254	13831	15606	1776	PP		1		Opf05705	SusD-like				hypothetical protein
GCA_003979055	RYWS01000001.1	GCA_003979055_00255	15728	18754	3027	PP				Opf10516	Glyco_hydro_85		K01227	GH85	hypothetical protein
GCA_003979055	RYWS01000001.1	GCA_003979055_00256	18994	19545	552	CY					HTH_AsnC-type:Sigma70_r2:HTH_24:Sigma70_r4_2:HTH_38	COG1595	K03088		putative RNA polymerase sigma factor FecI
GCA_003979055	RYWS01000001.1	GCA_003979055_00257	19707	20060	354	OM					BACON:BACON				hypothetical protein
GCA_003979055	RYWS01000001.1	GCA_003979055_00258	20086	21093	1008	CY				Opf06904	DUF4129:FecR:DUF4129:DUF4974		K07165		hypothetical protein
GCA_003979055	RYWS01000001.1	GCA_003979055_00259	21235	24633	3399	PP	1			Opf00004	STN:CarbopepD_reg_2:CarbopepD_reg_2:Plug:TonB_dep_Rec		K21573		TonB-dependent receptor P3
GCA_003979055	RYWS01000001.1	GCA_003979055_00260	24704	26059	1356	CY		1		Opf07189	SusD-like_3:TPR_16:SusD_RagB:SusD_RagB		K21572		SusD-like protein P25
GCA_003979055	RYWS01000001.1	GCA_003979055_00261	26078	28099	2022	OM				Opf10584	DUF5018:fn3:fn3:PKD_3:PD40:PQQ_2:PQQ_3:PQQ:PD40				Outer membrane protein assembly factor BamB
GCA_003979055	RYWS01000001.1	GCA_003979055_00262	28141	29808	1668	OM				Opf07225	SCP1201-deam:Peptidase_M27				hypothetical protein
GCA_003979055	RYWS01000001.1	GCA_003979055_00263	29960	30862	903	PP				Opf01566	GDPD:DUF4996		K01126		hypothetical protein
GCA_003979055	RYWS01000001.1	GCA_003979055_00264	30862	32286	1425	CY				Opf01943	MFS_1:MFS_1	COG2271	K07783		Phosphoglycerate transporter protein
GCA_003979055	RYWS01000001.1	GCA_003979055_00265	32544	32990	447	CY				Opf00069	DUF4494			GH144	hypothetical protein
GCA_003979055	RYWS01000001.1	GCA_003979055_00266	33005	33679	675	CY				Opf00136	Ala_racemase_N	COG0325	K06997		Pyridoxal phosphate homeostasis protein
GCA_003979055	RYWS01000001.1	GCA_003979055_00267	33865	35202	1338	CY				Opf00769	MFS_1:Lig_chan	COG0738	K02429		L-fucose-proton symporter
GCA_003979055	RYWS01000001.1	GCA_003979055_00268	35459	37489	2031	CY				Opf00599	Transketolase_N:Transket_pyr:Transketolase_C		K00615		Transketolase
GCA_003979055	RYWS01000001.1	GCA_003979055_00269	39407	37593	1815	PP				Opf15023				CBM4|CBM4	hypothetical protein
GCA_003979055	RYWS01000001.1	GCA_003979055_00270	39533	40453	921	CY				Opf03434	TipAS:Rab5-bind:TipAS:CCT				hypothetical protein
GCA_003979055	RYWS01000001.1	GCA_003979055_00271	42050	40911	1140	CY				Opf00470	DUF2007:Usp:Usp				hypothetical protein
GCA_003979055	RYWS01000001.1	GCA_003979055_00272	42334	42074	261	CY				Opf00944	HTH_11				hypothetical protein
GCA_003979055	RYWS01000001.1	GCA_003979055_00273	43415	42648	768	PP				Opf01006	TPR_19:TPR_1:TPR_9:SH3_8			GT41	hypothetical protein
GCA_003979055	RYWS01000001.1	GCA_003979055_00274	45245	43461	1785	PP				Opf00783	BatD			CBM44|CBM44	hypothetical protein
GCA_003979055	RYWS01000001.1	GCA_003979055_00275	46182	45340	843	PP				Opf00439	TPR_11:TPR_6:TPR_1:Zip:TPR_8			GT41	hypothetical protein
GCA_003979055	RYWS01000001.1	GCA_003979055_00276	47217	46186	1032	CY				Opf00357	BatA:VWA:Cas_Cas2CT1978:CcmD		K07114		hypothetical protein
GCA_003979055	RYWS01000001.1	GCA_003979055_00277	48218	47232	987	CY				Opf00466	BatA:VWA:BatA		K07114		hypothetical protein
GCA_003979055	RYWS01000001.1	GCA_003979055_00278	49273	48218	1056	PP				Opf00321	BatD:UPF0370:ARL2_Bind_BART				hypothetical protein
GCA_003979055	RYWS01000001.1	GCA_003979055_00279	50166	49291	876	CY				Opf00394	VWA_2:DUF58	COG1721			putative protein
GCA_003979055	RYWS01000001.1	GCA_003979055_00280	51247	50252	996	CY				Opf00463	AAA_3:AAA_5		K03924		hypothetical protein
GCA_003979055	RYWS01000001.1	GCA_003979055_00281	52674	51385	1290	CY				Opf13247	Bac_DNA_binding:BUD22				hypothetical protein
GCA_003979055	RYWS01000001.1	GCA_003979055_00282	52952	52671	282	CY				Opf01289	Bac_DNA_binding		K03530		hypothetical protein
GCA_003979055	RYWS01000001.1	GCA_003979055_00283	55013	52977	2037	PP				Opf00052	Peptidase_M13_N:Peptidase_M13		K07386		hypothetical protein
GCA_003979055	RYWS01000001.1	GCA_003979055_00284	57068	55077	1992	CY				Opf00289	ABC_tran:SMC_N:ABC_tran_Xtn:ABC_tran:Syntaxin-6_N:ABC_tran_Xtn:RNA_helicase:ABC_tran_CTD	COG0488	K06158		putative ABC transporter ATP-binding protein YheS
GCA_003979055	RYWS01000001.1	GCA_003979055_00285	57168	57875	708	PP				Opf01668	Lipase_GDSL_2		K01206	CE12|GH113|CE2|CE3	hypothetical protein
GCA_003979055	RYWS01000001.1	GCA_003979055_00286	59603	58392	1212	CY				Opf00074	Fe-ADH	COG1979	K19955		Long-chain-alcohol dehydrogenase 2
GCA_003979055	RYWS01000001.1	GCA_003979055_00287	61872	59761	2112	CY				Opf00293	Trimer_CC:YidC_periplas:60KD_IMP:DUF2570		K03217		Membrane protein insertase YidC
GCA_003979055	RYWS01000001.1	GCA_003979055_00288	63511	61883	1629	CY				Opf00502	CTP_synth_N:GATase		K01937		CTP synthase
GCA_003979055	RYWS01000001.1	GCA_003979055_00289	64430	63645	786	CY				Opf01226	AA_kinase	COG0548	K00930		Acetylglutamate kinase
GCA_003979055	RYWS01000001.1	GCA_003979055_00290	65580	64459	1122	CY				Opf00761	PCRF:RF-1	COG1186	K02836		Peptide chain release factor RF2
GCA_003979055	RYWS01000001.1	GCA_003979055_00291	67446	65638	1809	CY				Opf00318	AMP-binding:AMP-binding_C:ATP-synt_F6	COG1022	K01897		Long-chain-fatty-acid--CoA ligase FadD15
GCA_003979055	RYWS01000001.1	GCA_003979055_00292	68183	67833	351	CY				Opf01336	Ribosomal_L20		K02887		50S ribosomal protein L20
GCA_003979055	RYWS01000001.1	GCA_003979055_00293	68533	68339	195	CY				Opf00947	Ribosomal_L35p	COG0291	K02916		50S ribosomal protein L35
GCA_003979055	RYWS01000001.1	GCA_003979055_00294	69206	68616	591	CY				Opf01024	IF3_N:IF3_C	COG0290	K02520		Translation initiation factor IF-3
GCA_003979055	RYWS01000001.1	GCA_003979055_00295	71306	69216	2091	CY				Opf00727	TGS:tRNA_SAD:tRNA-synt_2b:HGTP_anticodon	COG0441	K01868		Threonine--tRNA ligase
GCA_003979055	RYWS01000001.1	GCA_003979055_00296	71397	71471	75	CY									tRNA-Met(cat)
GCA_003979055	RYWS01000001.1	GCA_003979055_00297	73157	71634	1524	CY				Opf00837	GATase:NAD_synthase:QueC:NAD_synthase:GMP_synt_C		K01951		GMP synthase [glutamine-hydrolyzing]
GCA_003979055	RYWS01000001.1	GCA_003979055_00298	73324	74523	1200	CY				Opf03058	DEDD_Tnp_IS110:Transposase_20		K07486		IS110 family transposase ISAzo28
GCA_003979055	RYWS01000001.1	GCA_003979055_00299	78708	74929	3780	PP				Opf07573	Pectate_lyase_3:Pectate_lyase_3:Pectate_lyase_3:Pectate_lyase_3			GH55|GH55|GH55|CBM32|CBM32	hypothetical protein
GCA_003979055	RYWS01000001.1	GCA_003979055_00300	79994	78723	1272	PP				Opf09601	Glyco_tran_WbsX			GH99	hypothetical protein
GCA_003979055	RYWS01000001.1	GCA_003979055_00301	82159	80048	2112	OM		1		Opf15484	SusD-like_2:SusD-like				hypothetical protein
GCA_003979055	RYWS01000001.1	GCA_003979055_00302	85477	82175	3303	PP				Opf15666	CarbopepD_reg_2:Plug:OMP_b-brl_3:TonB_dep_Rec:TonB_dep_Rec		K02014		Vitamin B12 transporter BtuB
GCA_003979055	RYWS01000001.1	GCA_003979055_00303	87940	85880	2061	PP				Opf10560	Chlam_PMP:Chlam_PMP:Chlam_PMP:Chlam_PMP:Chlam_PMP:Chlam_PMP:Chlam_PMP:Chlam_PMP				hypothetical protein
GCA_003979055	RYWS01000001.1	GCA_003979055_00304	89602	88343	1260	CY				Opf04528	S4				hypothetical protein
GCA_003979055	RYWS01000001.1	GCA_003979055_00305	90374	91084	711	CY				Opf00003	Response_reg:Trans_reg_C	COG0745	K07657		Phosphate regulon transcriptional regulatory protein PhoB
GCA_003979055	RYWS01000001.1	GCA_003979055_00306	91110	92603	1494	CY				Opf00010	DUF5044:HisKA:HATPase_c		K02484		Adaptive-response sensory-kinase SasA
GCA_003979055	RYWS01000001.1	GCA_003979055_00307	93826	96486	2661	CY				Opf03849	Methyltransf_22:Kelch_3:Kelch_3:Kelch_5:Kelch_1				hypothetical protein
GCA_003979055	RYWS01000001.1	GCA_003979055_00308	98850	96568	2283	OM				Opf00596	POTRA:POTRA:POTRA:Bac_surface_Ag				Outer membrane protein assembly factor BamA
GCA_003979055	RYWS01000001.1	GCA_003979055_00309	103672	98876	4797	CY				Opf00377	TamB:TamB:TamB:TamB				hypothetical protein
GCA_003979055	RYWS01000001.1	GCA_003979055_00310	104155	105456	1302	CY				Opf02464	MFS_1		K08191		hypothetical protein
GCA_003979055	RYWS01000001.1	GCA_003979055_00311	105490	106407	918	CY				Opf03141	DHDPS		K01639		N-acetylneuraminate lyase
GCA_003979055	RYWS01000001.1	GCA_003979055_00312	106428	107609	1182	CY				Opf02740	GlcNAc_2-epim		K01787	GH76|GH76	Cellobiose 2-epimerase
GCA_003979055	RYWS01000001.1	GCA_003979055_00313	107758	109044	1287	CY				Opf00300	DUF2851				hypothetical protein
GCA_003979055	RYWS01000001.1	GCA_003979055_00314	110859	109339	1521	CY				Opf01078	Sugar_tr		K08138		D-xylose-proton symporter
GCA_003979055	RYWS01000001.1	GCA_003979055_00315	112357	111041	1317	CY				Opf01595	AP_endonuc_2:AP_endonuc_2	COG2115	K01805		Xylose isomerase
GCA_003979055	RYWS01000001.1	GCA_003979055_00316	113896	112394	1503	CY				Opf01410	FGGY_N:FGGY_C	COG1070	K00854		Xylulose kinase
GCA_003979055	RYWS01000001.1	GCA_003979055_00317	114733	114005	729	CY				Opf01977	NUDIX		K03574		hypothetical protein
GCA_003979055	RYWS01000001.1	GCA_003979055_00318	116187	115021	1167	CY				Opf01366	Aldedh:Aldedh	COG0014	K00147		Gamma-glutamyl phosphate reductase
GCA_003979055	RYWS01000001.1	GCA_003979055_00319	116824	116285	540	CY				Opf03345					hypothetical protein
GCA_003979055	RYWS01000001.1	GCA_003979055_00320	118056	116944	1113	CY				Opf01547	AA_kinase:PUA	COG0263	K00931		Glutamate 5-kinase
GCA_003979055	RYWS01000001.1	GCA_003979055_00321	119747	118077	1671	CY				Opf01490	AMP-binding:AMP-binding_C	COG0365	K01895		Acetyl-coenzyme A synthetase
GCA_003979055	RYWS01000001.1	GCA_003979055_00322	120332	119790	543	CY				Opf01922	HTH_31:Cupin_2		K01895		hypothetical protein
GCA_003979055	RYWS01000001.1	GCA_003979055_00323	120488	121234	747	PP				Opf03652	DUF1525				hypothetical protein
GCA_003979055	RYWS01000001.1	GCA_003979055_00324	122203	121274	930	CY				Opf04670	Acetyltransf_6:Acetyltransf_6				hypothetical protein
GCA_003979055	RYWS01000001.1	GCA_003979055_00325	123388	122306	1083	PP				Opf02561	GxDLY:Lipase_GDSL_3			CE2|CE3|CE3|CE2|CE3	hypothetical protein
GCA_003979055	RYWS01000002.1	GCA_003979055_00335	157	1779	1623	CY				Opf00780	S1:RNase_E_G	COG1530	K08301		Ribonuclease G
GCA_003979055	RYWS01000002.1	GCA_003979055_00336	4164	1894	2271	CY				Opf00829	OB_RNB:OB_RNB:RNB:S1	COG0557	K12573		Ribonuclease R
GCA_003979055	RYWS01000002.1	GCA_003979055_00337	6227	4296	1932	CY				Opf00873	MHB:HATPase_c:DNA_gyraseB:Toprim:DNA_gyraseB_C	COG0187	K02470		DNA gyrase subunit B
GCA_003979055	RYWS01000002.1	GCA_003979055_00338	7469	6432	1038	CY				Opf00353	GDP_Man_Dehyd	COG1087	K01784		UDP-glucose 4-epimerase
GCA_003979055	RYWS01000002.1	GCA_003979055_00339	8606	7518	1089	CY				Opf01845	tRNA-synt_1b:BAR_3	COG0180	K01867		Tryptophan--tRNA ligase 2
GCA_003979055	RYWS01000002.1	GCA_003979055_00340	8848	9282	435	CY				Opf01143	FUR:Gin	COG0735	K09825		Peroxide operon regulator
GCA_003979055	RYWS01000002.1	GCA_003979055_00341	9308	9850	543	CY				Opf00244	Rubrerythrin:zf-C2HC5	COG1592			Rubrerythrin
GCA_003979055	RYWS01000002.1	GCA_003979055_00342	10906	9932	975	CY				Opf01669	DUF4225:Band_7:Flot:DUF4225:Band_7_C	COG0330	K04088		Protein QmcA
GCA_003979055	RYWS01000002.1	GCA_003979055_00343	11377	10925	453	CY				Opf02030	NfeD				hypothetical protein
GCA_003979055	RYWS01000002.1	GCA_003979055_00344	11612	12370	759	CY				Opf02431	YitT_membrane:NfeD		K07149		hypothetical protein
GCA_003979055	RYWS01000002.1	GCA_003979055_00345	12504	13010	507	OM				Opf15005	DUF4179				hypothetical protein
GCA_003979055	RYWS01000002.1	GCA_003979055_00346	14538	13066	1473	CY				Opf01568	Fer4_20:Pyr_redox_2	COG0493	K00266		Glutamate synthase [NADPH] small chain
GCA_003979055	RYWS01000002.1	GCA_003979055_00347	15827	14571	1257	CY				Opf09801	Sulfatase:DUF4976:DUF4976		K01138		hypothetical protein
GCA_003979055	RYWS01000002.1	GCA_003979055_00348	16100	15849	252	CY				Opf09801	Sulfatase		K01138		hypothetical protein
GCA_003979055	RYWS01000002.1	GCA_003979055_00349	16783	16220	564	CY				Opf08175	HTH_AsnC-type:DUF3489:Sigma70_r2:GerE:Sigma70_r4_2		K03088		hypothetical protein
GCA_003979055	RYWS01000002.1	GCA_003979055_00350	18392	16830	1563	CY				Opf14954	NAGPA:NAGPA				hypothetical protein
GCA_003979055	RYWS01000002.1	GCA_003979055_00351	19983	18415	1569	CY				Opf09668	DUF4999:DUF4096:BACON:BACON:BACON				hypothetical protein
GCA_003979055	RYWS01000002.1	GCA_003979055_00352	21494	19926	1569	PP		1		Opf10212	SusD-like_2				hypothetical protein
GCA_003979055	RYWS01000002.1	GCA_003979055_00353	25170	21511	3660	PP				Opf04314	STN:STN:CarbopepD_reg_2:Plug:CarbopepD_reg_2:CarboxypepD_reg		K02014		Vitamin B12 transporter BtuB
GCA_003979055	RYWS01000002.1	GCA_003979055_00354	26334	25240	1095	CY				Opf06904	FecR:DUF4974		K07165		hypothetical protein
GCA_003979055	RYWS01000002.1	GCA_003979055_00355	28051	26351	1701	CY				Opf09658	MetallophosN:Metallophos:MetallophosC				3',5'-cyclic adenosine monophosphate phosphodiesterase CpdA
GCA_003979055	RYWS01000002.1	GCA_003979055_00356	29325	28159	1167	CY				Opf00021	Arm-DNA-bind_5:Phage_int_SAM_5:Phage_int_SAM_1:Phage_integrase				Tyrosine recombinase XerC
GCA_003979055	RYWS01000002.1	GCA_003979055_00357	29818	29747	72	CY									tRNA-Gln(ttg)
GCA_003979055	RYWS01000002.1	GCA_003979055_00358	31667	29994	1674	CY				Opf01597	DUF1129:PTR2:PTR2:DUF1129:PTR2	COG3104			Di-/tripeptide transporter
GCA_003979055	RYWS01000002.1	GCA_003979055_00359	32159	31722	438	CY				Opf00411	SufE	COG2166	K02426		Cysteine desulfuration protein SufE
GCA_003979055	RYWS01000002.1	GCA_003979055_00360	33137	32163	975	CY				Opf00338	Peptidase_M28		K19701		hypothetical protein
GCA_003979055	RYWS01000002.1	GCA_003979055_00361	33719	33168	552	PP				Opf00562	DUF3332				hypothetical protein
GCA_003979055	RYWS01000002.1	GCA_003979055_00362	35165	33777	1389	OM				Opf00592	SBP_bac_3:SLT	COG4623	K18691	GH23|GH103	Membrane-bound lytic murein transglycosylase F
GCA_003979055	RYWS01000002.1	GCA_003979055_00363	36352	35186	1167	CY				Opf01027	AIRS:AIRS_C	COG0150	K01933		Phosphoribosylformylglycinamidine cyclo-ligase
GCA_003979055	RYWS01000002.1	GCA_003979055_00364	37215	36379	837	CY				Opf00181	CTP_transf_1		K00981		hypothetical protein
GCA_003979055	RYWS01000002.1	GCA_003979055_00365	37953	37306	648	CY				Opf00238	Lactamase_B	COG0491	K01069		Hydroxyacylglutathione hydrolase GloC
GCA_003979055	RYWS01000002.1	GCA_003979055_00366	38585	37962	624	CY				Opf00531	GidB	COG0357	K03501		Ribosomal RNA small subunit methyltransferase G
GCA_003979055	RYWS01000002.1	GCA_003979055_00367	40058	38616	1443	CY				Opf03374	CENP-Q:RmuC		K09760		hypothetical protein
GCA_003979055	RYWS01000002.1	GCA_003979055_00368	42235	40067	2169	PP				Opf00637	Peptidase_M3	COG0339	K01284		Oligopeptidase A
GCA_003979055	RYWS01000002.1	GCA_003979055_00369	42311	43669	1359	CY				Opf00141	ATP_bind_3:IMPDH:TilS_C	COG0037	K04075		tRNA(Ile)-lysidine synthase
GCA_003979055	RYWS01000002.1	GCA_003979055_00370	44281	43694	588	CY				Opf03283	tRNA_edit	COG3760	K19055		Prolyl-tRNA editing protein ProX
GCA_003979055	RYWS01000002.1	GCA_003979055_00371	45689	44304	1386	CY				Opf00399	PGM_PMM_I:PGM_PMM_II:PGM_PMM_III:PGM_PMM_IV	COG1109	K01840		Phosphomannomutase/phosphoglucomutase
GCA_003979055	RYWS01000002.1	GCA_003979055_00372	46317	45742	576	OM				Opf00623	DUF4827				hypothetical protein
GCA_003979055	RYWS01000002.1	GCA_003979055_00373	47376	46348	1029	CY				Opf00593	DHHA1:DHH:DHHA1	COG0618	K06881		Bifunctional oligoribonuclease and PAP phosphatase NrnA
GCA_003979055	RYWS01000002.1	GCA_003979055_00374	48033	47494	540	CY				Opf00275	RimM:PRC		K02860		Ribosome maturation factor RimM
GCA_003979055	RYWS01000002.1	GCA_003979055_00375	49370	48060	1311	CY				Opf01183	EPSP_synthase	COG0766	K00790		UDP-N-acetylglucosamine 1-carboxyvinyltransferase
GCA_003979055	RYWS01000002.1	GCA_003979055_00376	49960	49367	594	CY				Opf00514	DUF4290				hypothetical protein
GCA_003979055	RYWS01000002.1	GCA_003979055_00377	51115	50027	1089	CY				Opf00554	AIRS:AIRS_C	COG0611	K00946		Thiamine-monophosphate kinase
GCA_003979055	RYWS01000002.1	GCA_003979055_00378	52025	51210	816	CY				Opf00726	PNP_UDP_1		K03783		Purine nucleoside phosphorylase 1
GCA_003979055	RYWS01000002.1	GCA_003979055_00379	53231	52107	1125	CY				Opf00472	LpxK	COG1663	K00912		Tetraacyldisaccharide 4'-kinase
GCA_003979055	RYWS01000002.1	GCA_003979055_00380	55046	53268	1779	CY				Opf00267	GPHR_N:Peptidase_S49:Peptidase_S49	COG0616	K04773		Protease 4
GCA_003979055	RYWS01000002.1	GCA_003979055_00381	57484	55202	2283	CY				Opf15195	CsiV:DUF2339				hypothetical protein
GCA_003979055	RYWS01000002.1	GCA_003979055_00382	57813	58370	558	OM				Opf11697	Jun				hypothetical protein
GCA_003979055	RYWS01000002.1	GCA_003979055_00383	58387	59223	837	CY				Opf00117	GHMP_kinases_N:GHMP_kinases_C	COG1947	K00919		4-diphosphocytidyl-2-C-methyl-D-erythritol kinase
GCA_003979055	RYWS01000002.1	GCA_003979055_00384	59335	59949	615	CY				Opf00574	Mito_fiss_reg:GrpE		K03687		Protein GrpE
GCA_003979055	RYWS01000002.1	GCA_003979055_00385	59969	61150	1182	CY				Opf00871	DnaJ:DnaJ_C	COG0484	K03686		Chaperone protein DnaJ
GCA_003979055	RYWS01000002.1	GCA_003979055_00386	63267	61249	2019	CY				Opf00553	HATPase_c_3:DNA_mis_repair:MutL_C		K03572		DNA mismatch repair protein MutL
GCA_003979055	RYWS01000002.1	GCA_003979055_00387	63931	63347	585	CY				Opf08418	HAD				hypothetical protein
GCA_003979055	RYWS01000002.1	GCA_003979055_00388	64609	64022	588	CY				Opf01786	Pribosyltran		K07101		hypothetical protein
GCA_003979055	RYWS01000002.1	GCA_003979055_00389	65845	64631	1215	PP				Opf05622	CytB6-F_Fe-S:CytB6-F_Fe-S				hypothetical protein
GCA_003979055	RYWS01000002.1	GCA_003979055_00390	67258	66122	1137	PP				Opf04196	OMP_b-brl:OmpA		K03286		Peptidoglycan-associated lipoprotein
GCA_003979055	RYWS01000002.1	GCA_003979055_00391	70023	67345	2679	PP					Baculo_PEP_C:Phage_GP20:KfrA_N:DUF1451:Fib_alpha:zf-ZPR1:Gp-FAR-1:Tropomyosin_1:Apolipoprotein:DUF5063:DALR_2		K21449		hypothetical protein
GCA_003979055	RYWS01000002.1	GCA_003979055_00392	70705	72132	1428	CY				Opf00015	MatE:Polysacc_synt_C:MatE	COG0534	K18908		Multidrug export protein MepA
GCA_003979055	RYWS01000002.1	GCA_003979055_00393	72146	73726	1581	CY				Opf00153	FAD_binding_3:DAO:FAD_binding_2		K07137	AA3|AA3_1|AA3_1|AA8|AA8	hypothetical protein
GCA_003979055	RYWS01000002.1	GCA_003979055_00394	73745	75706	1962	CY				Opf16719	dCache_1:HAMP:SpoIIE		K07315		hypothetical protein
GCA_003979055	RYWS01000002.1	GCA_003979055_00395	75866	76042	177	CY				Opf01266	Hc1				hypothetical protein
GCA_003979055	RYWS01000002.1	GCA_003979055_00396	76320	77099	780	CY				Opf00618	Abhydrolase_6	COG0596	K02170	CE1|CE7|CE7|CE7	putative protein
GCA_003979055	RYWS01000002.1	GCA_003979055_00397	77096	78703	1608	CY				Opf00306	Sm_multidrug_ex:DUF2157:Mur_ligase_M:Mur_ligase_C:FG-GAP_2		K01929		UDP-N-acetylmuramoyl-tripeptide--D-alanyl-D-alanine ligase
GCA_003979055	RYWS01000002.1	GCA_003979055_00398	78715	79911	1197	CY				Opf00644	Dala_Dala_lig_N:Dala_Dala_lig_C		K01921		D-alanine--D-alanine ligase
GCA_003979055	RYWS01000002.1	GCA_003979055_00399	81106	79955	1152	CY				Opf00638	ATPgrasp_YheCD:ATPgrasp_YheCD				hypothetical protein
GCA_003979055	RYWS01000002.1	GCA_003979055_00400	81190	82173	984	CY				Opf01125	Cation_efflux:ZT_dimer	COG0053	K13283		Manganese efflux system protein MneP
GCA_003979055	RYWS01000002.1	GCA_003979055_00401	82300	82419	120	CY				Opf11685					hypothetical protein
GCA_003979055	RYWS01000002.1	GCA_003979055_00402	82678	83247	570	CY				Opf00114	Sua5_yciO_yrdC		K07566		Threonylcarbamoyl-AMP synthase
GCA_003979055	RYWS01000002.1	GCA_003979055_00403	83253	84611	1359	CY				Opf01202	CoA_binding_3:Bac_transf		K21303		hypothetical protein
GCA_003979055	RYWS01000002.1	GCA_003979055_00404	84642	86447	1806	CY				Opf00019	Voltage_CLC:Voltage_CLC:CBS:CBS		K03281		Voltage-gated ClC-type chloride channel ClcB
GCA_003979055	RYWS01000002.1	GCA_003979055_00405	86988	86563	426	CY					DUF883:LEA_4:LEA_4				hypothetical protein
GCA_003979055	RYWS01000002.1	GCA_003979055_00406	88460	87084	1377	CY				Opf00015	MatE:MatE:MatE		K18908		Multidrug export protein MepA
GCA_003979055	RYWS01000002.1	GCA_003979055_00407	89052	88525	528	CY				Opf00093	LMWPc		K01104		Putative low molecular weight protein-tyrosine-phosphatase
GCA_003979055	RYWS01000002.1	GCA_003979055_00408	89594	89187	408	CY				Opf01521	DUF4332		K08952		hypothetical protein
GCA_003979055	RYWS01000002.1	GCA_003979055_00409	89675	90550	876	CY				Opf01121	Zn_peptidase		K07054		hypothetical protein
GCA_003979055	RYWS01000002.1	GCA_003979055_00410	92391	90991	1401	CY				Opf01570	Na_Ala_symp	COG1115	K03310		Amino-acid carrier protein AlsT
GCA_003979055	RYWS01000002.1	GCA_003979055_00411	92587	96804	4218	PP				Opf10616	Cleaved_Adhesin:CBM_4_9:Cadherin-like:CBM_4_9:Cadherin-like:MAM:CARDB:Cleaved_Adhesin:Cleaved_Adhesin:Cadherin-like		K20276	CBM22|CBM22|CBM22	hypothetical protein
GCA_003979055	RYWS01000002.1	GCA_003979055_00412	97013	97549	537	CY				Opf04520	Sigma70_ECF:Sigma70_r2:Sigma70_r4_2	COG1595	K03088		RNA polymerase sigma-H factor
GCA_003979055	RYWS01000002.1	GCA_003979055_00413	97698	98657	960	CY				Opf04720	FecR:DUF4974		K07165		hypothetical protein
GCA_003979055	RYWS01000002.1	GCA_003979055_00414	98802	100334	1533	PP				Opf02591	DUF4832			CBM61|GH42|CBM61|CBM61	hypothetical protein
GCA_003979055	RYWS01000002.1	GCA_003979055_00415	100362	102236	1875	PP				Opf02942	FAD_binding_2:FAD_oxidored:FAD_oxidored			CBM35|AA8|AA3_1|AA3|CBM35	hypothetical protein
GCA_003979055	RYWS01000002.1	GCA_003979055_00416	102303	104369	2067	PP				Opf03898	Melibiase		K07407	GH97|GH36|GH27	hypothetical protein
GCA_003979055	RYWS01000002.1	GCA_003979055_00417	104400	106208	1809	PP				Opf03881	Glyco_hydro_2_N:Glyco_hydro_2:Glyco_hydro_2_C	COG3250	K01195	CBM67|GH5|GH5_19|GH106|GH42|GH42|GH140|GH2|GH5_7	Beta-glucuronidase
GCA_003979055	RYWS01000002.1	GCA_003979055_00418	106264	109236	2973	CY				Opf00075	DUF4886:Glyco_hydro_3:Glyco_hydro_3_C:DUF11:Fn3-like		K05349	GH3	hypothetical protein
GCA_003979055	RYWS01000002.1	GCA_003979055_00419	109247	111706	2460	PP				Opf00041	Glyco_hydro_3:Fn3-like:Glyco_hydro_3_C:Fn3-like		K05349	GH3|CBM67	Beta-hexosaminidase
GCA_003979055	RYWS01000002.1	GCA_003979055_00420	111753	114221	2469	CY				Opf01137	Glyco_hydro_2_N:Glyco_hydro_2:Glyco_hydro_2_C:DUF4982	COG3250	K01190	GH2|GH5_41|GH5_7|GH5_41|GH5_41|CBM67|GH5_19|GH5|GH5_19|GH106|GH42	Beta-galactosidase BoGH2A
GCA_003979055	RYWS01000002.1	GCA_003979055_00421	114969	114358	612	CY				Opf00122	Maf	COG0424	K06287		dTTP/UTP pyrophosphatase
GCA_003979055	RYWS01000002.1	GCA_003979055_00422	117542	114999	2544	PP				Opf02379	Glyco_hydro_20b:NAGidase:NAGidase:F5_F8_type_C		K01197	GH138|CBM32|CBM47|CBM32|CBM32|CBM62|CBM32|CBM47|GH84|GH84	hypothetical protein
GCA_003979055	RYWS01000002.1	GCA_003979055_00423	118166	117642	525	CY				Opf00850	Hydrolase:Hydrolase_3:Hydrolase_3	COG1778	K03270		3-deoxy-D-manno-octulosonate 8-phosphate phosphatase KdsC
GCA_003979055	RYWS01000002.1	GCA_003979055_00424	118978	118163	816	CY				Opf00183	F420_oxidored:DUF2520				hypothetical protein
GCA_003979055	RYWS01000002.1	GCA_003979055_00425	119475	118939	537	CY				Opf00999	Nitroreductase:Nitroreductase	COG0778			FMN reductase (NADPH)
GCA_003979055	RYWS01000002.1	GCA_003979055_00426	120551	119544	1008	CY				Opf02338	Bac_DNA_binding:Bac_DNA_binding:RskA				hypothetical protein
GCA_003979055	RYWS01000002.1	GCA_003979055_00427	121281	120652	630	CY				Opf01778	FMN_red			AA6	2-amino-4-deoxychorismate dehydrogenase
GCA_003979055	RYWS01000002.1	GCA_003979055_00428	121971	121546	426	CY				Opf02647	DDE_Tnp_1_assoc				hypothetical protein
GCA_003979055	RYWS01000003.1	GCA_003979055_00730	1466	87	1380	PP				Opf00987	HemX:SlyX:Fib_alpha:CortBP2:SlyX:Peptidase_M23				hypothetical protein
GCA_003979055	RYWS01000003.1	GCA_003979055_00731	2329	1511	819	CY				Opf06570	DUF4292				hypothetical protein
GCA_003979055	RYWS01000003.1	GCA_003979055_00732	4150	2426	1725	CY				Opf01022	TPR_14:TPR_15:TPR_19:TPR_11:TPR_6:TPR_16:TPR_9:TPR_12:TPR_17:TPR_12:TPR_2			GT41|GT41|GT41|GT41|GT41	Photosystem I assembly protein Ycf3
GCA_003979055	RYWS01000003.1	GCA_003979055_00733	4654	4211	444	CY				Opf00499	dUTPase		K01520		Deoxyuridine 5'-triphosphate nucleotidohydrolase
GCA_003979055	RYWS01000003.1	GCA_003979055_00734	6283	4892	1392	CY				Opf00930	DnaA_N:Bac_DnaA:RNA_helicase:Bac_DnaA_C	COG0593	K02313		Chromosomal replication initiator protein DnaA
GCA_003979055	RYWS01000003.1	GCA_003979055_00735	7887	6988	900	CY				Opf00621	DUF948:MlaD:NPV_P10:Baculo_PEP_C		K02067		hypothetical protein
GCA_003979055	RYWS01000003.1	GCA_003979055_00736	9087	7960	1128	PP				Opf00400	Amidase_3:HD-ZIP_N		K01448		hypothetical protein
GCA_003979055	RYWS01000003.1	GCA_003979055_00737	9259	10281	1023	PP				Opf01561				GT34|GT34	hypothetical protein
GCA_003979055	RYWS01000003.1	GCA_003979055_00738	10831	11421	591	CY				Opf00745	Sigma70_r2:Sigma70_r4_2	COG1595	K03088		RNA polymerase sigma-H factor
GCA_003979055	RYWS01000003.1	GCA_003979055_00739	12150	11557	594	OM				Opf00680	OmpH		K06142		hypothetical protein
GCA_003979055	RYWS01000003.1	GCA_003979055_00740	12508	13974	1467	CY				Opf00080	Peptidase_M42:Peptidase_M20	COG2195	K01270		Cytosol non-specific dipeptidase
GCA_003979055	RYWS01000003.1	GCA_003979055_00741	14064	14843	780	PP				Opf00397	Muraidase		K11904		hypothetical protein
GCA_003979055	RYWS01000003.1	GCA_003979055_00742	15732	14983	750	CY				Opf00920	Fer2_3:Fer2:Fer4_7	COG0479	K00240		Fumarate reductase iron-sulfur subunit
GCA_003979055	RYWS01000003.1	GCA_003979055_00743	17767	15755	2013	CY				Opf01057	FAD_binding_2:Thi4:Succ_DH_flav_C		K00239	AA3_1|AA3	Fumarate reductase flavoprotein subunit
GCA_003979055	RYWS01000003.1	GCA_003979055_00744	18775	17777	999	CY				Opf00710	Sdh_cyt:LMBR1:LppA		K00241		hypothetical protein
GCA_003979055	RYWS01000003.1	GCA_003979055_00745	19352	19549	198	CY									hypothetical protein
GCA_003979055	RYWS01000003.1	GCA_003979055_00746	20782	19580	1203	PP				Opf01008	Porin_10:OmpA		K03286		Outer membrane protein 40
GCA_003979055	RYWS01000003.1	GCA_003979055_00747	21133	22008	876	CY				Opf12472	Peptidase_M23				hypothetical protein
GCA_003979055	RYWS01000003.1	GCA_003979055_00748	22105	23283	1179	CY				Opf00226	DXP_reductoisom:DXP_redisom_C:DXPR_C	COG0743	K00099		1-deoxy-D-xylulose 5-phosphate reductoisomerase
GCA_003979055	RYWS01000003.1	GCA_003979055_00749	23288	24649	1362	CY				Opf00187	Peptidase_M50:Peptidase_M50	COG0750	K11749		Putative zinc metalloprotease
GCA_003979055	RYWS01000003.1	GCA_003979055_00750	24672	25856	1185	CY				Opf00789	PUA:Methyltrans_SAM:TruB-C_2	COG1092	K06969		Ribosomal RNA large subunit methyltransferase I
GCA_003979055	RYWS01000003.1	GCA_003979055_00751	25959	27905	1947	CY				Opf00376	Peptidase_M49:Peptidase_M49		K01277		hypothetical protein
GCA_003979055	RYWS01000003.1	GCA_003979055_00752	27961	28983	1023	CY				Opf00787	Phe_tRNA-synt_N:tRNA-synt_2d	COG0016	K01889		Phenylalanine--tRNA ligase alpha subunit
GCA_003979055	RYWS01000003.1	GCA_003979055_00753	29072	29752	681	CY				Opf00237	HhH-GPD:EndIII_4Fe-2S	COG0177	K10773		Endonuclease III
GCA_003979055	RYWS01000003.1	GCA_003979055_00754	29776	30441	666	CY				Opf00925	UPF0126:UPF0126:UPF0126				hypothetical protein
GCA_003979055	RYWS01000003.1	GCA_003979055_00755	30477	30908	432	CY				Opf01294	GtrA				hypothetical protein
GCA_003979055	RYWS01000003.1	GCA_003979055_00756	31082	31882	801	CY				Opf00510	Patatin:Patatin		K07001		hypothetical protein
GCA_003979055	RYWS01000003.1	GCA_003979055_00757	31879	33591	1713	CY				Opf00668	Alpha-amylase:Malt_amylase_C		K01176	GH13_34|GH13_23|GH13_26|GH13_10|GH13_10|GH13_3|GH13|GH13_26|GH13_2|GH13_17|GH13_23|GH13_23|GH13_17|GH13_35|GH13_17|GH13_34|GH13_24|GH13_7|GH13_11|GH13_8|GH13_16|GH13_16|GH13_16|GH13_31|GH13_31|GH13_15|GH13_15|GH13_30|GH13_14|GH13_31|GH13_24|GH13_30|GH13_7|GH13_32|GH13_32|GH13_7|GH13_21|GH13_11|GH13_11|GH13_17|GH13_23|GH13_9|GH13_40|GH13_3|GH13_21|GH13_9|GH13_1|GH13_2|GH13_37|GH13_40|GH13_37|GH13_4|GH13_37|GH13_38|GH13_27|GH5|GH13_27|GH13_21|GH13_20|GH13_8|GH5|GH13_19|GH13_26|GH13_29|GH13_29|GH13_36|GH13_36|GH13_35|GH70|GH13_29|GH13_40	Alpha-1,4-glucan:maltose-1-phosphate maltosyltransferase
GCA_003979055	RYWS01000003.1	GCA_003979055_00758	33678	34610	933	CY				Opf00805	Pribosyltran_N:Rdx:Pribosyl_synth:Pribosyl_synth	COG0462	K00948		Ribose-phosphate pyrophosphokinase
GCA_003979055	RYWS01000003.1	GCA_003979055_00759	37887	34690	3198	PP				Opf07616	SASA:AD:DUF840:DUF840				hypothetical protein
GCA_003979055	RYWS01000003.1	GCA_003979055_00760	38743	38009	735	CY				Opf00752	ThiF	COG0476	K21029		putative adenylyltransferase/sulfurtransferase MoeZ
GCA_003979055	RYWS01000003.1	GCA_003979055_00761	39899	38736	1164	CY				Opf01991	Acyl_transf_3		K13663		hypothetical protein
GCA_003979055	RYWS01000003.1	GCA_003979055_00762	39971	40522	552	CY				Opf01967	DUF1282:FtsX				hypothetical protein
GCA_003979055	RYWS01000003.1	GCA_003979055_00763	40595	41047	453	CY				Opf00927	SmpB	COG0691	K03664		SsrA-binding protein
GCA_003979055	RYWS01000003.1	GCA_003979055_00764	41176	41263	88	CY									tRNA-Leu(taa)
GCA_003979055	RYWS01000003.1	GCA_003979055_00765	43181	41547	1635	PP		1			DUF5016:SusD-like_3:SusD-like_3:SusD_RagB		K21572		SusD-like protein P2
GCA_003979055	RYWS01000003.1	GCA_003979055_00766	46280	43200	3081	PP	1			Opf02385	CarbopepD_reg_2:Plug:CarboxypepD_reg:TonB_dep_Rec:TonB_dep_Rec		K21573		TonB-dependent receptor P3
GCA_003979055	RYWS01000003.1	GCA_003979055_00767	47194	46397	798	PP				Opf02047	Glyco_hydro_16		K01216	GH16	Keratan-sulfate endo-1,4-beta-galactosidase
GCA_003979055	RYWS01000003.1	GCA_003979055_00768	48962	48621	342	CY				Opf01166	PepSY_like:PepSY_like				hypothetical protein
GCA_003979055	RYWS01000003.1	GCA_003979055_00769	49697	49095	603	CY				Opf01524	Zeta_toxin:AAA_25		K02314		hypothetical protein
GCA_003979055	RYWS01000003.1	GCA_003979055_00770	49899	49684	216	CY				Opf01725	Apolipoprotein				hypothetical protein
GCA_003979055	RYWS01000003.1	GCA_003979055_00771	50799	50398	402	CY				Opf01166	ERG2_Sigma1R:PepSY_like				hypothetical protein
GCA_003979055	RYWS01000003.1	GCA_003979055_00772	52980	51073	1908	CY				Opf01018	HSP70		K04043		Chaperone protein DnaK
GCA_003979055	RYWS01000003.1	GCA_003979055_00773	53348	53770	423	CY				Opf00997	Glyoxalase_4	COG0346	K05606		Ethylmalonyl-CoA/methylmalonyl-CoA epimerase
GCA_003979055	RYWS01000003.1	GCA_003979055_00774	53817	55370	1554	CY				Opf00631	Carboxyl_trans	COG4799	K01966		Propionyl-CoA carboxylase beta chain
GCA_003979055	RYWS01000003.1	GCA_003979055_00775	55381	56286	906	PP				Opf01054	LTD:LTD:OAD_gamma				hypothetical protein
GCA_003979055	RYWS01000003.1	GCA_003979055_00776	56324	56761	438	CY				Opf00558	HlyD_3:PASTA:Biotin_lipoyl:Biotin_lipoyl				hypothetical protein
GCA_003979055	RYWS01000003.1	GCA_003979055_00777	56803	57972	1170	CY				Opf00875	OAD_beta	COG1883	K01572		Glutaconyl-CoA decarboxylase subunit beta
GCA_003979055	RYWS01000003.1	GCA_003979055_00778	58286	58636	351	CY				Opf01067	2-oxogl_dehyd_N:PDZ_2				hypothetical protein
GCA_003979055	RYWS01000003.1	GCA_003979055_00779	59750	58893	858	PP				Opf07499					hypothetical protein
GCA_003979055	RYWS01000003.1	GCA_003979055_00780	60032	61795	1764	CY				Opf00563	tRNA_anti-codon:tRNA-synt_2		K01876		Aspartate--tRNA ligase
GCA_003979055	RYWS01000003.1	GCA_003979055_00781	61808	62596	789	CY				Opf00213	NIF3	COG0327	K22391		GTP cyclohydrolase 1 type 2
GCA_003979055	RYWS01000003.1	GCA_003979055_00782	62599	63378	780	CY				Opf00500	Sec8_exocyst:Med9:DUF3552:zf-RING_7		K07164		hypothetical protein
GCA_003979055	RYWS01000003.1	GCA_003979055_00783	63487	64053	567	CY				Opf07117	DUF4131:YcxB				hypothetical protein
GCA_003979055	RYWS01000003.1	GCA_003979055_00784	64096	65436	1341	CY				Opf01278	Na_H_antiporter:Na_H_antiporter	COG1757	K03315		Malate-2H(+)/Na(+)-lactate antiporter
GCA_003979055	RYWS01000003.1	GCA_003979055_00785	65495	67513	2019	CY				Opf05908	CBM_6:NigD_C:CBM_6:DUF4394:NigD_C:CBM_6		K20276	CBM6|CBM6|CBM6|CBM6|CBM6	hypothetical protein
GCA_003979055	RYWS01000003.1	GCA_003979055_00786	67758	67949	192	CY				Opf01117	Ribosomal_S21	COG0828	K02970		30S ribosomal protein S21
GCA_003979055	RYWS01000003.1	GCA_003979055_00787	68141	68983	843	CY				Opf00270	Phage_int_SAM_1:Phage_integrase		K03733		Tyrosine recombinase XerD
GCA_003979055	RYWS01000003.1	GCA_003979055_00788	68973	69272	300	CY				Opf00675	Ribosomal_S30AE		K05808		Ribosome hibernation promoting factor
GCA_003979055	RYWS01000003.1	GCA_003979055_00789	71665	69377	2289	CY				Opf04311	Reg_prop:Reg_prop:Reg_prop:SGL:Reg_prop:Reg_prop:Reg_prop:Y_Y_Y:HTH_18				HTH-type transcriptional activator RhaR
GCA_003979055	RYWS01000003.1	GCA_003979055_00790	71839	75567	3729	PP				Opf04960	Big_5:Glyco_hyd_65N_2:KinB_sensor		K15923	GH95|GH78|GH78	hypothetical protein
GCA_003979055	RYWS01000003.1	GCA_003979055_00791	76252	75656	597	CY				Opf00384	RuvA_N:HHH_5:RuvA_C	COG0632	K03550		Holliday junction ATP-dependent DNA helicase RuvA
GCA_003979055	RYWS01000003.1	GCA_003979055_00792	77623	76262	1362	CY				Opf01355	PALP	COG0133	K06001		Tryptophan synthase beta chain
GCA_003979055	RYWS01000003.1	GCA_003979055_00793	77845	77630	216	CY				Opf01139	Exonuc_VII_S		K03602		hypothetical protein
GCA_003979055	RYWS01000003.1	GCA_003979055_00794	79250	77892	1359	CY				Opf00254	tRNA_anti_2:Exonuc_VII_L	COG1570	K03601		Exodeoxyribonuclease 7 large subunit
GCA_003979055	RYWS01000003.1	GCA_003979055_00795	79911	79285	627	PP				Opf01702	DUF3256				hypothetical protein
GCA_003979055	RYWS01000003.1	GCA_003979055_00796	81767	79980	1788	CY				Opf00654	DEAD:Helicase_C:ResIII:CMS1:DbpA		K05592		ATP-dependent RNA helicase DeaD
GCA_003979055	RYWS01000003.1	GCA_003979055_00797	83080	81764	1317	CY				Opf00973	MMR_HSR1:MMR_HSR1:KH_dom-like:KH_dom-like	COG1160	K03977		GTPase Der
GCA_003979055	RYWS01000003.1	GCA_003979055_00798	83300	84610	1311	PP				Opf01847	NDUF_B5:Wbp11:His_Phos_2:Wbp11:His_Phos_2				hypothetical protein
GCA_003979055	RYWS01000003.1	GCA_003979055_00799	84614	85987	1374	PP				Opf00422	Alk_phosphatase	COG1785	K01077		Alkaline phosphatase 4
GCA_003979055	RYWS01000003.1	GCA_003979055_00800	87088	86093	996	PP				Opf03125	Metallophos:Metallophos				3',5'-cyclic adenosine monophosphate phosphodiesterase CpdA
GCA_003979055	RYWS01000003.1	GCA_003979055_00801	88384	87302	1083	CY				Opf02339	FGE-sulfatase		K12132		Hercynine oxygenase
GCA_003979055	RYWS01000003.1	GCA_003979055_00802	89487	88474	1014	PP				Opf02699					hypothetical protein
GCA_003979055	RYWS01000003.1	GCA_003979055_00803	90392	89526	867	CY				Opf15932					hypothetical protein
GCA_003979055	RYWS01000003.1	GCA_003979055_00804	91666	90536	1131	PP				Opf05627					hypothetical protein
GCA_003979055	RYWS01000003.1	GCA_003979055_00805	92401	91724	678	CY				Opf15061	Zn-ribbon_8:Vert_HS_TF				hypothetical protein
GCA_003979055	RYWS01000003.1	GCA_003979055_00806	95678	92466	3213	CY					Tubulin_2				hypothetical protein
GCA_003979055	RYWS01000003.1	GCA_003979055_00807	96256	95708	549	CY				Opf09933	GT87:Wzz				hypothetical protein
GCA_003979055	RYWS01000003.1	GCA_003979055_00808	100195	96623	3573	CY				Opf00046	POR_N:PFOR_II:POR:EKR:Fer4_16:Fer4_10:Fer4_2:Fer4_18:Fer4_17:Fer4_7:TPP_enzyme_C	COG0674	K03737		Pyruvate:ferredoxin oxidoreductase
GCA_003979055	RYWS01000003.1	GCA_003979055_00809	100573	100409	165	CY									hypothetical protein
GCA_003979055	RYWS01000004.1	GCA_003979055_00967	456	79	378	CY				Opf00025	Sigma70_r2:CRIC_ras_sig:Sigma70_r4_2	COG1595	K03088		ECF RNA polymerase sigma factor SigH
GCA_003979055	RYWS01000004.1	GCA_003979055_00968	831	1265	435	CY				Opf06212	DUF4234:DUF4234				hypothetical protein
GCA_003979055	RYWS01000004.1	GCA_003979055_00969	2021	1266	756	CY				Opf00130	NTP_transf_3	COG1208	K00966		N-acetylmuramate alpha-1-phosphate uridylyltransferase
GCA_003979055	RYWS01000004.1	GCA_003979055_00970	3493	2018	1476	CY				Opf00240	APH:ATP_bind_2		K06958		RNase adapter protein RapZ
GCA_003979055	RYWS01000004.1	GCA_003979055_00971	4522	3584	939	CY				Opf00245	EamA:EamA				hypothetical protein
GCA_003979055	RYWS01000004.1	GCA_003979055_00972	5230	4694	537	CY				Opf00173	Fer4_12		K04068		Choline trimethylamine-lyase activating enzyme
GCA_003979055	RYWS01000004.1	GCA_003979055_00973	7434	5227	2208	CY				Opf00432	ATP-cone:NRDD	COG1328	K21636		Anaerobic ribonucleoside-triphosphate reductase
GCA_003979055	RYWS01000004.1	GCA_003979055_00974	8597	7692	906	CY				Opf00317	DUF962:E1-E2_ATPase:Abi:E1-E2_ATPase		K07052		hypothetical protein
GCA_003979055	RYWS01000004.1	GCA_003979055_00975	10403	8637	1767	CY				Opf00225	OstA_2:OstA_2:OstA_2:OstA:RHS				LPS-assembly protein LptD
GCA_003979055	RYWS01000004.1	GCA_003979055_00976	11821	10466	1356	CY				Opf00664	SurA_N_3:RINT1_TIP1:Rotamase:Rotamase		K03771		Chaperone SurA
GCA_003979055	RYWS01000004.1	GCA_003979055_00977	12761	11892	870	CY				Opf01452					hypothetical protein
GCA_003979055	RYWS01000004.1	GCA_003979055_00978	14791	13040	1752	PP				Opf01025	Rotamase_3:Rotamase_3:Rotamase_3:Rotamase_2		K03771		Chaperone SurA
GCA_003979055	RYWS01000004.1	GCA_003979055_00979	16431	14950	1482	CY				Opf00625	IMPDH	COG0516	K00088		Inosine-5'-monophosphate dehydrogenase
GCA_003979055	RYWS01000004.1	GCA_003979055_00980	17178	16600	579	CY				Opf11992					hypothetical protein
GCA_003979055	RYWS01000004.1	GCA_003979055_00981	17476	17270	207	CY				Opf06599	RHS_repeat				hypothetical protein
GCA_003979055	RYWS01000004.1	GCA_003979055_00982	18077	17565	513	CY				Opf11919					hypothetical protein
GCA_003979055	RYWS01000004.1	GCA_003979055_00983	19485	18085	1401	PP				Opf03762	UPF0227			CE10	hypothetical protein
GCA_003979055	RYWS01000004.1	GCA_003979055_00984	22138	19517	2622	PP				Opf02603	Pectate_lyase_3:Glyco_hydro_28:Glyco_hydro_28:Pectate_lyase_3:Glyco_hydro_88		K15532	PL1_12|PL1_12|GH110|GH105|PL1_2|GH28|GH87|PL1|PL1|GH110|GH82|GH87	hypothetical protein
GCA_003979055	RYWS01000004.1	GCA_003979055_00985	22293	24287	1995	PP				Opf07247	DUF4861:Lipase_GDSL_2		K01051	CE12	hypothetical protein
GCA_003979055	RYWS01000004.1	GCA_003979055_00986	24964	24371	594	CY				Opf00860	Rubrerythrin:HypA	COG1592			Rubrerythrin
GCA_003979055	RYWS01000004.1	GCA_003979055_00987	26567	25086	1482	CY				Opf01654	MFS_1		K08191		Hexuronate transporter
GCA_003979055	RYWS01000004.1	GCA_003979055_00988	27983	26580	1404	CY				Opf01549	UxaC	COG1904	K01812		Uronate isomerase
GCA_003979055	RYWS01000004.1	GCA_003979055_00989	29635	28130	1506	CY				Opf01818	SAF:GD_AH_C	COG2721	K01685		Altronate dehydratase
GCA_003979055	RYWS01000004.1	GCA_003979055_00990	31136	29655	1482	CY				Opf02479	Mannitol_dh:Mannitol_dh_C	COG0246	K00041		Altronate oxidoreductase
GCA_003979055	RYWS01000004.1	GCA_003979055_00991	32164	31202	963	CY				Opf01948	Pectinesterase		K01051	PL1_5|PL1|PL1_2|PL1_6|CE8|PL9_1|PL9	hypothetical protein
GCA_003979055	RYWS01000004.1	GCA_003979055_00992	33871	32237	1635	PP				Opf01240	Glyco_hydro_43:DUF1349		K15921	GH43_15|GH43_1|GH43_11|GH43_1|GH43_7|GH43_7|GH43_8|GH43_26|GH43_6|GH43_10|GH43_33|GH43_13|GH43_14|GH43_9|GH43_28|GH5_21|GH130|GH43_37|GH43_35|GH43_4|GH43_31|GH43_17|GH43_12|GH43_17|GH117|GH43_32|GH43_19|GH130|GH43_16|GH117|GH117|GH43_5|GH43_5|GH43_13|GH43_30|GH43_24|GH43_3|GH43_2|GH43_36|GH43	Beta-xylosidase
GCA_003979055	RYWS01000004.1	GCA_003979055_00993	35382	34018	1365	PP				Opf13830	Pec_lyase		K01051	PL10_2|PL10|PL10_3|PL10_3|PL10_2|PL10_1|PL10_1	hypothetical protein
GCA_003979055	RYWS01000004.1	GCA_003979055_00994	35628	36029	402	PP				Opf01553	DUF1573				hypothetical protein
GCA_003979055	RYWS01000004.1	GCA_003979055_00995	36026	37117	1092	PP				Opf00578	DUF1573:PCuAC:ASH:DUF1573			cohesin|cohesin|cohesin	hypothetical protein
GCA_003979055	RYWS01000004.1	GCA_003979055_00996	37713	37246	468	PP				Opf06248	DUF4252				hypothetical protein
GCA_003979055	RYWS01000004.1	GCA_003979055_00997	38303	37719	585	CY				Opf06287	DUF3379				hypothetical protein
GCA_003979055	RYWS01000004.1	GCA_003979055_00998	38805	38308	498	CY				Opf01916	Sigma70_r4:Sigma70_r2:Sigma70_r4_2		K03088		hypothetical protein
GCA_003979055	RYWS01000004.1	GCA_003979055_00999	40211	38931	1281	CY				Opf00610	AAA:AAA_assoc_2:MgsA_C	COG2256	K07478		Replication-associated recombination protein A
GCA_003979055	RYWS01000004.1	GCA_003979055_01000	40433	40717	285	CY				Opf00556	LPG_synthase_TM				hypothetical protein
GCA_003979055	RYWS01000004.1	GCA_003979055_01001	40775	41752	978	OM				Opf00633	PBP_like_2		K02040		hypothetical protein
GCA_003979055	RYWS01000004.1	GCA_003979055_01002	41817	43448	1632	PP				Opf00782	ANAPC3:TPR_2:TPR_16:TPR_16:TPR_11:ANAPC3:TPR_12:TPR_19:TPR_10:FIVAR:TPR_17:TPR_20:TPR_8			GT41|GT41|GT41|GT41	Beta-barrel assembly-enhancing protease
GCA_003979055	RYWS01000004.1	GCA_003979055_01003	44026	43445	582	CY				Opf08009	Nop53				hypothetical protein
GCA_003979055	RYWS01000004.1	GCA_003979055_01004	44281	44664	384	CY				Opf01390	CBM26:PepSY_like:CBM26				hypothetical protein
GCA_003979055	RYWS01000004.1	GCA_003979055_01005	45697	44699	999	PP				Opf13279					hypothetical protein
GCA_003979055	RYWS01000004.1	GCA_003979055_01006	48136	45761	2376	CY				Opf00602	Patatin:Phosphodiest		K07001		hypothetical protein
GCA_003979055	RYWS01000004.1	GCA_003979055_01007	49349	48123	1227	CY				Opf01157	ACT_6:ACT:HAD		K01079		Phosphoserine phosphatase
GCA_003979055	RYWS01000004.1	GCA_003979055_01008	50269	49421	849	CY				Opf00043	BcrAD_BadFG				hypothetical protein
GCA_003979055	RYWS01000004.1	GCA_003979055_01009	50536	51027	492	CY				Opf03309	Ndc1_Nup:bPH_2		K09167		hypothetical protein
GCA_003979055	RYWS01000004.1	GCA_003979055_01010	51047	52555	1509	CY				Opf04861	bPH_2:bPH_2:bPH_2		K08981		hypothetical protein
GCA_003979055	RYWS01000004.1	GCA_003979055_01011	59999	52569	7431	PP				Opf00741	SprA_N:DUF2460:DUF2460:OMP_b-brl:SprA_N:SprA_N:OMP_b-brl:OMP_b-brl				hypothetical protein
GCA_003979055	RYWS01000004.1	GCA_003979055_01012	61610	60312	1299	CY				Opf01569	AcetylCoA_hydro:CoA_trans:AcetylCoA_hyd_C	COG0427	K01067		putative butyrate:acetyl-CoA coenzyme A-transferase
GCA_003979055	RYWS01000004.1	GCA_003979055_01013	61637	61867	231	CY				Opf09180					hypothetical protein
GCA_003979055	RYWS01000004.1	GCA_003979055_01014	61971	64301	2331	PP				Opf04910	DUF5110:Glyco_hydro_31:DUF5110		K01187	GH36|GH31	hypothetical protein
GCA_003979055	RYWS01000004.1	GCA_003979055_01015	65106	64276	831	OM				Opf01259	META:META				hypothetical protein
GCA_003979055	RYWS01000004.1	GCA_003979055_01016	65966	65181	786	CY				Opf01205	Lactamase_B_2	COG1235	K06167		Phosphoribosyl 1,2-cyclic phosphate phosphodiesterase
GCA_003979055	RYWS01000004.1	GCA_003979055_01017	67044	66022	1023	CY				Opf01200	FAD_binding_4:MurB_C	COG0812	K00075		UDP-N-acetylenolpyruvoylglucosamine reductase
GCA_003979055	RYWS01000004.1	GCA_003979055_01018	68007	67066	942	PP				Opf00757					hypothetical protein
GCA_003979055	RYWS01000004.1	GCA_003979055_01019	70082	68004	2079	CY				Opf01164	Peptidase_S9_N:Peptidase_S9		K01322	GH43_2|GH43_2|CE7|CE7	Prolyl endopeptidase
GCA_003979055	RYWS01000004.1	GCA_003979055_01020	73722	70216	3507	CY				Opf00606	SecA_DEAD:Helicase_C:SecA_SW:SEC-C	COG0653	K03070		Protein translocase subunit SecA
GCA_003979055	RYWS01000004.1	GCA_003979055_01021	75439	73823	1617	PP				Opf00518	Phosphodiest				Alkaline phosphatase PhoV
GCA_003979055	RYWS01000004.1	GCA_003979055_01022	76461	75412	1050	CY				Opf00089	DUF4105:Peptidase_U4				hypothetical protein
GCA_003979055	RYWS01000004.1	GCA_003979055_01023	80024	76632	3393	CY				Opf00661	CarD_CdnL_TRCF:DEAD:Helicase_C:TRCF		K03723		Transcription-repair-coupling factor
GCA_003979055	RYWS01000004.1	GCA_003979055_01024	81731	80025	1707	PP				Opf00715	PDZ_2:Peptidase_S41:Peptidase_S41		K03797		hypothetical protein
GCA_003979055	RYWS01000004.1	GCA_003979055_01025	82089	83609	1521	PP				Opf07098	Hexapep:Hexapep			GH110|GH110	hypothetical protein
GCA_003979055	RYWS01000004.1	GCA_003979055_01026	85823	83769	2055	CY				Opf00428	Glyco_hydro_20b:Glyco_hydro_20:F5_F8_type_C		K12373	CBM32|CBM32|GH20|GH138	hypothetical protein
GCA_003979055	RYWS01000004.1	GCA_003979055_01027	86017	87450	1434	PP				Opf00168	TPR_19:TPR_19:PD40:TPR_9				hypothetical protein
GCA_003979055	RYWS01000004.1	GCA_003979055_01028	87434	88282	849	CY				Opf00212	PHP		K04486		hypothetical protein
GCA_003979055	RYWS01000004.1	GCA_003979055_01029	88273	89193	921	CY				Opf01854	HTS	COG1897	K00651		Homoserine O-acetyltransferase
GCA_003979055	RYWS01000004.1	GCA_003979055_01030	89766	89200	567	CY				Opf00039	Mac:DUF3601:Hexapep:Hexapep_2:Hexapep	COG0110	K00661		Maltose O-acetyltransferase
GCA_003979055	RYWS01000004.1	GCA_003979055_01031	90896	89799	1098	CY				Opf00028	LPG_synthase_TM		K07027		hypothetical protein
GCA_003979055	RYWS01000004.1	GCA_003979055_01032	91649	90918	732	CY				Opf00044	Ion_trans_2:Ion_trans_2		K10716		hypothetical protein
GCA_003979055	RYWS01000004.1	GCA_003979055_01033	93037	91832	1206	OM				Opf05530	FTP:DUF4925:DUF4925				hypothetical protein
GCA_003979055	RYWS01000005.1	GCA_003979055_01301	203	400	198	CY				Opf06617					hypothetical protein
GCA_003979055	RYWS01000005.1	GCA_003979055_01302	1059	565	495	CY				Opf00280	DMRL_synthase		K00794		6,7-dimethyl-8-ribityllumazine synthase
GCA_003979055	RYWS01000005.1	GCA_003979055_01303	1886	1110	777	CY				Opf01428	PfkB		K00847		hypothetical protein
GCA_003979055	RYWS01000005.1	GCA_003979055_01304	2571	1948	624	CY				Opf00928	SIS	COG0517	K06041		Arabinose 5-phosphate isomerase KdsD
GCA_003979055	RYWS01000005.1	GCA_003979055_01305	2612	2746	135	CY									hypothetical protein
GCA_003979055	RYWS01000005.1	GCA_003979055_01306	2871	3350	480	CY				Opf01020	Ribosomal_L13	COG0102	K02871		50S ribosomal protein L13
GCA_003979055	RYWS01000005.1	GCA_003979055_01307	3356	3742	387	CY				Opf01105	Ribosomal_S9	COG0103	K02996		30S ribosomal protein S9
GCA_003979055	RYWS01000005.1	GCA_003979055_01308	3923	4756	834	CY				Opf01007	Ribosomal_S2	COG0052	K02967		30S ribosomal protein S2
GCA_003979055	RYWS01000005.1	GCA_003979055_01309	4805	5785	981	CY				Opf00931	EF_TS		K02357		Elongation factor Ts, mitochondrial
GCA_003979055	RYWS01000005.1	GCA_003979055_01310	6074	8539	2466	CY				Opf10081	Pectate_lyase_3:Pectate_lyase_3			GH55	hypothetical protein
GCA_003979055	RYWS01000005.1	GCA_003979055_01311	8549	9913	1365	CY				Opf07243	LRR_5				hypothetical protein
GCA_003979055	RYWS01000005.1	GCA_003979055_01312	10200	11144	945	CY				Opf00953	DUF4407:Arch_flagellin			GT83	hypothetical protein
GCA_003979055	RYWS01000005.1	GCA_003979055_01313	11165	11902	738	CY				Opf00904	MgtC		K07507		hypothetical protein
GCA_003979055	RYWS01000005.1	GCA_003979055_01314	11947	14229	2283	CY				Opf00662	Na_H_Exchanger:DUF3693:PIRT:Pam17:TrkA_C:TrkA_C		K03455		Glutathione-regulated potassium-efflux system protein KefB
GCA_003979055	RYWS01000005.1	GCA_003979055_01315	14232	15119	888	CY				Opf01050	EamA:EamA		K08978		hypothetical protein
GCA_003979055	RYWS01000005.1	GCA_003979055_01316	15304	17382	2079	CY				Opf01229	SurA_N_2:Metal_resist:Rotamase_2:Rotamase_2:Rotamase_2:Rotamase_2:SurA_N_2		K03770		hypothetical protein
GCA_003979055	RYWS01000005.1	GCA_003979055_01317	18920	17631	1290	CY				Opf00140	MatE:MatE:MatE:MatE	COG0534	K03327		DNA damage-inducible protein F
GCA_003979055	RYWS01000005.1	GCA_003979055_01318	20993	18984	2010	CY				Opf00877	OPT				hypothetical protein
GCA_003979055	RYWS01000005.1	GCA_003979055_01319	21732	21244	489	PP				Opf01331	SCO1-SenC:Thioredoxin_8				hypothetical protein
GCA_003979055	RYWS01000005.1	GCA_003979055_01320	23696	22113	1584	CY				Opf07592					hypothetical protein
GCA_003979055	RYWS01000005.1	GCA_003979055_01321	25576	23738	1839	CY				Opf15017	Sulfatase		K19005		Lipoteichoic acid synthase
GCA_003979055	RYWS01000005.1	GCA_003979055_01322	25872	27653	1782	CY				Opf00964	S1:S1:S1:S1:S1:S1	COG0539	K02945		30S ribosomal protein S1
GCA_003979055	RYWS01000005.1	GCA_003979055_01323	27873	28751	879	CY				Opf00065	MTS:Ubie_methyltran		K02493		Release factor glutamine methyltransferase
GCA_003979055	RYWS01000005.1	GCA_003979055_01324	28836	29360	525	CY				Opf02514	RecX		K03565		Regulatory protein RecX
GCA_003979055	RYWS01000005.1	GCA_003979055_01325	29341	30051	711	CY				Opf00277	DZR:DUF3893:Pribosyltran		K00764		hypothetical protein
GCA_003979055	RYWS01000005.1	GCA_003979055_01326	30821	29991	831	CY				Opf02252	HTH_DeoR:DeoRC:GntR	COG1349	K02081		Glucitol operon repressor
GCA_003979055	RYWS01000005.1	GCA_003979055_01327	31902	30985	918	CY				Opf00634	DUF4751:WYL				hypothetical protein
GCA_003979055	RYWS01000005.1	GCA_003979055_01328	33126	31921	1206	CY				Opf01299	DUF1343		K01207		hypothetical protein
GCA_003979055	RYWS01000005.1	GCA_003979055_01329	33416	35197	1782	OM				Opf03414	DUF2773:DUF2773				hypothetical protein
GCA_003979055	RYWS01000005.1	GCA_003979055_01330	35218	36660	1443	PP				Opf02571	ProQ_C				hypothetical protein
GCA_003979055	RYWS01000005.1	GCA_003979055_01331	36817	37461	645	CY				Opf01755	Lipase_GDSL_2			CE3	hypothetical protein
GCA_003979055	RYWS01000005.1	GCA_003979055_01332	37466	39547	2082	PP				Opf15130	Lipase_GDSL_2:SASA		K05970	CE2|CE3|CE12|CE12|CE6|CE2	hypothetical protein
GCA_003979055	RYWS01000005.1	GCA_003979055_01333	40126	40746	621	CY				Opf00105	FKBP_N:FKBP_C	COG0545	K03773		FKBP-type 22 kDa peptidyl-prolyl cis-trans isomerase
GCA_003979055	RYWS01000005.1	GCA_003979055_01334	40771	41664	894	OM				Opf01120	FKBP_N:FKBP_N:FKBP_C		K03772		hypothetical protein
GCA_003979055	RYWS01000005.1	GCA_003979055_01335	44625	41797	2829	PP				Opf00101	Peptidase_M16:Peptidase_M16_C:Peptidase_M16:Peptidase_M16_C		K07263		hypothetical protein
GCA_003979055	RYWS01000005.1	GCA_003979055_01336	46126	44666	1461	PP				Opf03756					hypothetical protein
GCA_003979055	RYWS01000005.1	GCA_003979055_01337	47448	46123	1326	OM				Opf03104	LTD:DUF4876				hypothetical protein
GCA_003979055	RYWS01000005.1	GCA_003979055_01338	50257	47465	2793	PP				Opf01856	CarbopepD_reg_2:Plug:Plug:KTSC		K16089		hypothetical protein
GCA_003979055	RYWS01000005.1	GCA_003979055_01339	50447	52258	1812	PP				Opf14449	FliC_SP:SBBP:SBBP:FliC_SP:SBBP:FliC_SP				hypothetical protein
GCA_003979055	RYWS01000005.1	GCA_003979055_01340	53317	52298	1020	CY				Opf00298	dCMP_cyt_deam_1:RibD_C	COG0117	K11752		Riboflavin biosynthesis protein RibD
GCA_003979055	RYWS01000005.1	GCA_003979055_01341	54111	53314	798	CY				Opf01424	Inositol_P	COG0483	K01092		Inositol-1-monophosphatase
GCA_003979055	RYWS01000005.1	GCA_003979055_01342	54748	54275	474	CY				Opf00020	HTH_AsnC-type:AsnC_trans_reg	COG1522	K03718		Regulatory protein AsnC
GCA_003979055	RYWS01000005.1	GCA_003979055_01343	54938	55471	534	CY				Opf05277	Acetyltransf_7				hypothetical protein
GCA_003979055	RYWS01000005.1	GCA_003979055_01344	55519	56418	900	OM				Opf00458	ZnuA	COG0803	K09815		High-affinity zinc uptake system binding-protein ZnuA
GCA_003979055	RYWS01000005.1	GCA_003979055_01345	56415	57098	684	CY				Opf00749	ABC_tran:Arg_repressor_C	COG1121	K09817		Zinc import ATP-binding protein ZnuC
GCA_003979055	RYWS01000005.1	GCA_003979055_01346	57136	57546	411	CY				Opf14733	Acetyltransf_10				hypothetical protein
GCA_003979055	RYWS01000005.1	GCA_003979055_01347	58188	59291	1104	CY				Opf00833	MMR_HSR1:End3:Roc:MutL_C:YchF-GTPase_C	COG0012	K06942		Ribosome-binding ATPase YchF
GCA_003979055	RYWS01000005.1	GCA_003979055_01348	59400	60596	1197	PP				Opf01222					hypothetical protein
GCA_003979055	RYWS01000005.1	GCA_003979055_01349	60565	60720	156	CY									hypothetical protein
GCA_003979055	RYWS01000005.1	GCA_003979055_01350	60660	61157	498	CY				Opf00441	Redoxin	COG2077	K11065		Thiol peroxidase
GCA_003979055	RYWS01000005.1	GCA_003979055_01351	61624	61268	357	CY				Opf02415	FolB	COG1539	K01633		Dihydroneopterin aldolase
GCA_003979055	RYWS01000005.1	GCA_003979055_01352	62915	61656	1260	PP				Opf00820	Cadherin_C_2:DUF1610:TPM_phosphatase:T2SSF:Abhydrolase_9_N:PhnA_Zn_Ribbon:TF_Zn_Ribbon:Lar_restr_allev		K06872		hypothetical protein
GCA_003979055	RYWS01000005.1	GCA_003979055_01353	64307	62928	1380	CY				Opf00365	HD:Baculo_F:HD_assoc		K01129		Deoxyguanosinetriphosphate triphosphohydrolase
GCA_003979055	RYWS01000005.1	GCA_003979055_01354	65443	64304	1140	CY				Opf00095	LpxB	COG0763	K00748	GT19	Lipid-A-disaccharide synthase
GCA_003979055	RYWS01000005.1	GCA_003979055_01355	66446	65523	924	CY				Opf01260	DUF2156		K01163		hypothetical protein
GCA_003979055	RYWS01000005.1	GCA_003979055_01356	67093	68505	1413	OM				Opf06984					hypothetical protein
GCA_003979055	RYWS01000005.1	GCA_003979055_01357	68546	70612	2067	CY				Opf03167	Plug				hypothetical protein
GCA_003979055	RYWS01000005.1	GCA_003979055_01358	70613	71458	846	OM				Opf08861	DUF4249				hypothetical protein
GCA_003979055	RYWS01000005.1	GCA_003979055_01359	73589	71532	2058	CY				Opf00845	HATPase_c_3:HSP90:HSP90:ADIP	COG0326	K04079		Chaperone protein HtpG
GCA_003979055	RYWS01000005.1	GCA_003979055_01360	74303	73746	558	CY				Opf00824	RRF	COG0233	K02838		Ribosome-recycling factor
GCA_003979055	RYWS01000005.1	GCA_003979055_01361	75111	74329	783	CY				Opf00694	AA_kinase	COG0528	K09903		Uridylate kinase
GCA_003979055	RYWS01000005.1	GCA_003979055_01362	75119	75889	771	PP				Opf05274	Wzy_C_2:TPR_14:TPR_20:TPR_14:TPR_16			GT41	hypothetical protein
GCA_003979055	RYWS01000005.1	GCA_003979055_01363	75956	76846	891	CY				Opf00072	NTP_transferase:DUF3234	COG1209	K00973		Glucose-1-phosphate thymidylyltransferase 1
GCA_003979055	RYWS01000005.1	GCA_003979055_01364	76824	77975	1152	CY				Opf00176	DegT_DnrJ_EryC1		K13310		dTDP-3-amino-3,6-dideoxy-alpha-D-galactopyranose transaminase
GCA_003979055	RYWS01000005.1	GCA_003979055_01365	77985	78410	426	CY				Opf00060	FdtA		K01790		TDP-4-oxo-6-deoxy-alpha-D-glucose-3,4-oxoisomerase
GCA_003979055	RYWS01000005.1	GCA_003979055_01366	78772	78431	342	CY				Opf00616	DUF4491		K03828		hypothetical protein
GCA_003979055	RYWS01000005.1	GCA_003979055_01367	78863	78791	73	CY									tRNA-Arg(cct)
GCA_003979055	RYWS01000005.1	GCA_003979055_01368	79037	79119	83	CY									tRNA-Leu(tag)
GCA_003979055	RYWS01000005.1	GCA_003979055_01369	81756	79363	2394	CY				Opf00868	RNA_pol_Rpb1_4:RNA_pol_Rpb1_5:Peptidase_S24	COG0086	K03046		DNA-directed RNA polymerase subunit beta'
GCA_003979055	RYWS01000006.1	GCA_003979055_01399	150	1640	1491	CY				Opf02359	Polysacc_synt_3:Polysacc_synt_3:Polysacc_synt_C		K03328		Lipid III flippase
GCA_003979055	RYWS01000006.1	GCA_003979055_01400	1766	3625	1860	CY				Opf01242	Sulfatase				hypothetical protein
GCA_003979055	RYWS01000006.1	GCA_003979055_01401	3622	4344	723	CY				Opf01192	PAP2_C:PAP2:PAP2:PAP2_C		K19302		hypothetical protein
GCA_003979055	RYWS01000006.1	GCA_003979055_01402	6057	4507	1551	PP				Opf10060	Endonuclease_1		K07004		hypothetical protein
GCA_003979055	RYWS01000006.1	GCA_003979055_01403	6187	6837	651	CY				Opf00174	Chromate_transp		K07240		hypothetical protein
GCA_003979055	RYWS01000006.1	GCA_003979055_01404	6834	7364	531	CY				Opf00150	Chromate_transp		K07240		Chromate transport protein
GCA_003979055	RYWS01000006.1	GCA_003979055_01405	7394	8695	1302	CY				Opf00167	Mur_ligase_M	COG0285	K11754		Dihydrofolate synthase/folylpolyglutamate synthase
GCA_003979055	RYWS01000006.1	GCA_003979055_01406	8796	9233	438	CY				Opf07963	TonB_C		K03832		hypothetical protein
GCA_003979055	RYWS01000006.1	GCA_003979055_01407	9353	10078	726	CY				Opf00522	Acyltransferase		K00655		hypothetical protein
GCA_003979055	RYWS01000006.1	GCA_003979055_01408	10197	10751	555	CY				Opf00915	PRiA4_ORF3				hypothetical protein
GCA_003979055	RYWS01000006.1	GCA_003979055_01409	10983	11666	684	CY				Opf01929	adh_short:KR		K07124		(S)-1-Phenylethanol dehydrogenase
GCA_003979055	RYWS01000006.1	GCA_003979055_01410	11714	12715	1002	PP				Opf01302	Abhydrolase_3		K01066	CE1|CE7|CE7|CE10	Acetyl esterase
GCA_003979055	RYWS01000006.1	GCA_003979055_01411	12895	13692	798	CY				Opf01003	STN1_2				hypothetical protein
GCA_003979055	RYWS01000006.1	GCA_003979055_01412	13698	17126	3429	CY				Opf00890	AsmA:AsmA_2:AsmA_2:DUF790:AsmA_2:AsmA_2				hypothetical protein
GCA_003979055	RYWS01000006.1	GCA_003979055_01413	17127	17876	750	CY				Opf00204	HAD_2		K01838		Phosphoglycolate phosphatase
GCA_003979055	RYWS01000006.1	GCA_003979055_01414	17931	18989	1059	CY				Opf00359	DHQ_synthase		K01735		3-dehydroquinate synthase
GCA_003979055	RYWS01000006.1	GCA_003979055_01415	19310	19113	198	OM				Opf05968	DUF4995				hypothetical protein
GCA_003979055	RYWS01000006.1	GCA_003979055_01416	21115	19625	1491	CY				Opf00367	AcetylCoA_hydro:AcetylCoA_hyd_C	COG0427	K18118		Propionyl-CoA:succinate CoA transferase
GCA_003979055	RYWS01000006.1	GCA_003979055_01417	21349	22641	1293	CY				Opf00281	UPF0004:Radical_SAM:TRAM	COG0621	K06168		tRNA-2-methylthio-N(6)-dimethylallyladenosine synthase
GCA_003979055	RYWS01000006.1	GCA_003979055_01418	23432	22746	687	CY				Opf01256	HemN_C:cNMP_binding:HTH_Crp_2				hypothetical protein
GCA_003979055	RYWS01000006.1	GCA_003979055_01419	23523	23416	108	CY									hypothetical protein
GCA_003979055	RYWS01000006.1	GCA_003979055_01420	24421	23492	930	CY				Opf00250	DUF1240:DUF2070		K03453		hypothetical protein
GCA_003979055	RYWS01000006.1	GCA_003979055_01421	24987	26576	1590	PP				Opf00097	HTH_17:HTH_22:DUF4381:SIT:HTH_17:HTH_23		K21557		hypothetical protein
GCA_003979055	RYWS01000006.1	GCA_003979055_01422	27076	27510	435	CY				Opf00626	dCMP_cyt_deam_1		K01493		tRNA-specific adenosine deaminase
GCA_003979055	RYWS01000006.1	GCA_003979055_01423	27622	29286	1665	CY				Opf00008	PDZ_2:Peptidase_S41:Peptidase_S41		K03797		hypothetical protein
GCA_003979055	RYWS01000006.1	GCA_003979055_01424	29301	29852	552	CY				Opf00453	5-FTHF_cyc-lig	COG0212	K01934		5-formyltetrahydrofolate cyclo-ligase
GCA_003979055	RYWS01000006.1	GCA_003979055_01425	29911	30618	708	CY				Opf02036			K07322		hypothetical protein
GCA_003979055	RYWS01000006.1	GCA_003979055_01426	30615	31157	543	CY				Opf01825	Sigma70_r4_2:GerE				hypothetical protein
GCA_003979055	RYWS01000006.1	GCA_003979055_01427	32171	31194	978	CY				Opf00636	polyprenyl_synt	COG0142	K02523		Octaprenyl diphosphate synthase
GCA_003979055	RYWS01000006.1	GCA_003979055_01428	32266	35040	2775	CY				Opf00269	5_3_exonuc_N:5_3_exonuc:5_3_exonuc_N:DNA_pol_A_exo1:DNA_pol_A		K02335		DNA polymerase I
GCA_003979055	RYWS01000006.1	GCA_003979055_01429	35061	37448	2388	CY				Opf07371	Reg_prop:Reg_prop:Reg_prop:Reg_prop:SGL:Reg_prop:Y_Y_Y:Reg_prop:SGL:Reg_prop:Y_Y_Y:HTH_18				HTH-type transcriptional activator RhaR
GCA_003979055	RYWS01000006.1	GCA_003979055_01430	37581	42461	4881	PP				Opf03155	F5_F8_type_C:Big_5:Big_5:PKD_3:F5_F8_type_C:Big_5:Pectinesterase		K01051	PL1_6|CE8|CBM32|CBM32|CBM32|CE12|CBM32|CBM32|PL1_5	hypothetical protein
GCA_003979055	RYWS01000006.1	GCA_003979055_01431	42607	43737	1131	CY				Opf00515	TGT		K00773	GH48	Queuine tRNA-ribosyltransferase
GCA_003979055	RYWS01000006.1	GCA_003979055_01432	43756	44838	1083	CY				Opf00835	YjgP_YjgQ		K11720		hypothetical protein
GCA_003979055	RYWS01000006.1	GCA_003979055_01433	45804	44926	879	CY				Opf00488	PNP_UDP_1	COG2820	K00757		Uridine phosphorylase
GCA_003979055	RYWS01000006.1	GCA_003979055_01434	47008	45890	1119	CY				Opf00324	HHH_5:DNA_processg_A:FeoC		K04096		hypothetical protein
GCA_003979055	RYWS01000006.1	GCA_003979055_01435	47456	47055	402	CY				Opf00686	4HBT_2	COG0824	K07107		Putative esterase
GCA_003979055	RYWS01000006.1	GCA_003979055_01436	48556	47774	783	PP				Opf04190	DUF1573:ASH:DUF1573:ASH				hypothetical protein
GCA_003979055	RYWS01000006.1	GCA_003979055_01437	49710	48688	1023	PP				Opf07549	DUF1735:F5_F8_type_C			CBM47|CBM32|CBM32	hypothetical protein
GCA_003979055	RYWS01000006.1	GCA_003979055_01438	50971	49736	1236	OM				Opf09657	DUF1735:Laminin_G_3:Laminin_G_3			CBM40	hypothetical protein
GCA_003979055	RYWS01000006.1	GCA_003979055_01439	51955	50996	960	IM				Opf05499	DUF4849:DUF4849			GH18|GH18	hypothetical protein
GCA_003979055	RYWS01000006.1	GCA_003979055_01440	53559	51997	1563	OM		1		Opf04257	SusD-like				hypothetical protein
GCA_003979055	RYWS01000006.1	GCA_003979055_01441	56675	53583	3093	PP				Opf01470	CarbopepD_reg_2:Plug:TonB_dep_Rec:TonB_dep_Rec		K02014		TonB-dependent receptor P3
GCA_003979055	RYWS01000006.1	GCA_003979055_01442	60097	57134	2964	PP				Opf07393	F5_F8_type_C:Glyco_hydro_3:Glyco_hydro_3_C:Fn3-like:CARDB		K05349	GH3|CBM32	Beta-hexosaminidase
GCA_003979055	RYWS01000006.1	GCA_003979055_01443	60305	61078	774	PP				Opf04089	DUF4886:DUF4886				hypothetical protein
GCA_003979055	RYWS01000006.1	GCA_003979055_01444	62551	61154	1398	CY				Opf00659	Na_H_antiport_1	COG3004	K03313		Na(+)/H(+) antiporter NhaA
GCA_003979055	RYWS01000006.1	GCA_003979055_01445	62781	63152	372	CY				Opf11067	bPH_4				hypothetical protein
GCA_003979055	RYWS01000006.1	GCA_003979055_01446	64237	63182	1056	CY				Opf06774	Gly_kinase:Gly_kinase	COG1929	K00865		Glycerate 2-kinase
GCA_003979055	RYWS01000006.1	GCA_003979055_01447	66053	64266	1788	CY				Opf00663	GTP_EFTU:GTP_EFTU_D2:EFG_II:EFG_C:LepA_C		K03596		Elongation factor 4
GCA_003979055	RYWS01000006.1	GCA_003979055_01448	66131	69130	3000	CY				Opf03896	SNF2_assoc:SNF2_N:Helicase_C		K08282		hypothetical protein
GCA_003979055	RYWS01000006.1	GCA_003979055_01449	69147	70997	1851	CY				Opf16707					hypothetical protein
GCA_003979055	RYWS01000006.1	GCA_003979055_01450	72927	71011	1917	CY				Opf01243	K_trans:gag_pre-integrs		K03549		Low affinity potassium transport system protein kup
GCA_003979055	RYWS01000006.1	GCA_003979055_01451	73010	73216	207	CY									hypothetical protein
GCA_003979055	RYWS01000006.1	GCA_003979055_01452	73170	74609	1440	CY				Opf00073	SASA		K05970	CE6	hypothetical protein
GCA_003979055	RYWS01000006.1	GCA_003979055_01453	74889	75008	120	CY									hypothetical protein
GCA_003979055	RYWS01000006.1	GCA_003979055_01454	76519	75515	1005	CY				Opf01458	Aldo_ket_red	COG0667	K19265		L-glyceraldehyde 3-phosphate reductase
GCA_003979055	RYWS01000006.1	GCA_003979055_01455	79533	76543	2991	PP				Opf00374	TPR_14:TPR_16:TPR_6:TPR_21:TPR_16:TPR_18:TPR_16:TPR_12:TPR_18:TPR_21:TPR_6:YfiO:TPR_16:TPR_21:TPR_6				Cell division coordinator CpoB
GCA_003979055	RYWS01000007.1	GCA_003979055_01600	1444	137	1308	CY				Opf01029	NAD_binding_5		K01858		hypothetical protein
GCA_003979055	RYWS01000007.1	GCA_003979055_01601	2388	1678	711	CY				Opf00985	HAD_2		K07025		Phosphoglycolate phosphatase
GCA_003979055	RYWS01000007.1	GCA_003979055_01602	3343	2375	969	CY				Opf00866	CDP-OH_P_transf:MS_channel:CDP-OH_P_transf				hypothetical protein
GCA_003979055	RYWS01000007.1	GCA_003979055_01603	4209	3340	870	CY				Opf00991					hypothetical protein
GCA_003979055	RYWS01000007.1	GCA_003979055_01604	4977	4267	711	CY				Opf01218	NTP_transf_3				hypothetical protein
GCA_003979055	RYWS01000007.1	GCA_003979055_01605	6129	5026	1104	CY				Opf00390	PdxA	COG1995	K00097		D-threonate 4-phosphate dehydrogenase
GCA_003979055	RYWS01000007.1	GCA_003979055_01606	6593	7684	1092	CY				Opf01649	APH		K13059		N-acetylhexosamine 1-kinase
GCA_003979055	RYWS01000007.1	GCA_003979055_01607	7729	9132	1404	CY				Opf01486	ABC_tran:AAA_33:ATPase_2:ABC_tran:IstB_IS21	COG1119	K05776		ABC transporter ATP-binding protein ModF
GCA_003979055	RYWS01000007.1	GCA_003979055_01608	11040	9178	1863	CY				Opf00099	Peptidase_U32:DUF3656:Peptidase_U32	COG0826	K08303		23S rRNA 5-hydroxycytidine synthase
GCA_003979055	RYWS01000007.1	GCA_003979055_01609	12867	11365	1503	CY				Opf00490	Glyco_hydro_57:DASH_Spc34		K07405	GH57|CE4	hypothetical protein
GCA_003979055	RYWS01000007.1	GCA_003979055_01610	14180	12921	1260	CY				Opf00897	Glyco_transf_5:Glyco_transf_4:Glycos_transf_1	COG0438	K16149	GT20|GT4|GT5|GT3|GT3|GT20|GT5|GT41	Glycogen synthase
GCA_003979055	RYWS01000007.1	GCA_003979055_01611	16136	14193	1944	CY				Opf00790	GDE_N:GDE_C			GH13_25|GH78|GH13_25|GH133	hypothetical protein
GCA_003979055	RYWS01000007.1	GCA_003979055_01612	17379	16402	978	CY				Opf00713	DAGK_cat	COG1597	K07029		Diacylglycerol kinase
GCA_003979055	RYWS01000007.1	GCA_003979055_01613	18439	17492	948	CY				Opf00236	EamA:EamA				hypothetical protein
GCA_003979055	RYWS01000007.1	GCA_003979055_01614	20309	18477	1833	PP				Opf10257	Glyco_hydro_20b:Glyco_hydro_20b:Glyco_hydro_20:Glyco_hydro_20:Glyco_hydro_20		K12373	CBM35|GH20	hypothetical protein
GCA_003979055	RYWS01000007.1	GCA_003979055_01615	20527	23205	2679	CY				Opf00307	CBM_20:CBM_20:Glyco_hydro_77		K00705	GH77|CBM20|CBM20	hypothetical protein
GCA_003979055	RYWS01000007.1	GCA_003979055_01616	25811	23283	2529	CY				Opf00552	MarR:MarR_2:DEAD:DZR:zinc-ribbons_6:Helicase_C:MarR_2		K04066		primosomal protein N'
GCA_003979055	RYWS01000007.1	GCA_003979055_01617	26022	27461	1440	CY				Opf01895	Ammonium_transp		K03320		Ammonium transporter
GCA_003979055	RYWS01000007.1	GCA_003979055_01618	29449	27473	1977	CY				Opf03899	FGE-sulfatase:BNR_2		K12132	GH74|GH93|GH93|GH93|GH74|GH33|GH93	Hercynine oxygenase
GCA_003979055	RYWS01000007.1	GCA_003979055_01619	30358	29486	873	CY				Opf00246	NAD_kinase		K00858		NAD kinase
GCA_003979055	RYWS01000007.1	GCA_003979055_01620	31005	30388	618	CY				Opf03258	CBS:CBS				hypothetical protein
GCA_003979055	RYWS01000007.1	GCA_003979055_01621	31223	31936	714	CY				Opf00730	PdxJ	COG0854	K03474	GH13_37	Pyridoxine 5'-phosphate synthase
GCA_003979055	RYWS01000007.1	GCA_003979055_01622	32014	32847	834	CY				Opf00564	Baculo_PEP_C:DUF4083:MotA_ExbB		K03561		Tol-Pal system protein TolQ
GCA_003979055	RYWS01000007.1	GCA_003979055_01623	32905	33366	462	CY				Opf00683	ExbD		K03559		Tol-Pal system protein TolR
GCA_003979055	RYWS01000007.1	GCA_003979055_01624	33374	34189	816	CY				Opf03303	Kinocilin:ECM1:Kinocilin				hypothetical protein
GCA_003979055	RYWS01000007.1	GCA_003979055_01625	34298	34987	690	CY				Opf01332	Vut_1:Vut_1		K09125		queuosine precursor transporter
GCA_003979055	RYWS01000007.1	GCA_003979055_01626	35180	35440	261	CY				Opf00951	Ribosomal_L28:Ribosomal_L28	COG0227	K02902		50S ribosomal protein L28
GCA_003979055	RYWS01000007.1	GCA_003979055_01627	35444	35632	189	CY				Opf01880	Ribosomal_L33		K02913		50S ribosomal protein L33 2
GCA_003979055	RYWS01000007.1	GCA_003979055_01628	35654	35803	150	CY				Opf01185	DUF4295				hypothetical protein
GCA_003979055	RYWS01000007.1	GCA_003979055_01629	36562	35900	663	CY				Opf02679	LUD_dom		K00782		hypothetical protein
GCA_003979055	RYWS01000007.1	GCA_003979055_01630	37973	36585	1389	CY				Opf02104	LUD_dom:Fer4_8		K18929		Lactate utilization protein B
GCA_003979055	RYWS01000007.1	GCA_003979055_01631	38725	37970	756	CY				Opf02191	CCG:CCG	COG0247	K18928		Lactate utilization protein A
GCA_003979055	RYWS01000007.1	GCA_003979055_01632	38862	41120	2259	CY				Opf03497	COX1:COX1		K04561		hypothetical protein
GCA_003979055	RYWS01000007.1	GCA_003979055_01633	42798	41215	1584	PP				Opf02011	Sulfatase:DUF4976	COG3119	K01138		N-acetylglucosamine-6-O-sulfatase
GCA_003979055	RYWS01000007.1	GCA_003979055_01634	43026	46433	3408	PP				Opf10416	Glyco_hydro_2_N:Glyco_hydro_2:Glyco_hydro_2_C:Glyco_hydro_2:PA14		K01190	GH5|GH2|GH106	Beta-galactosidase
GCA_003979055	RYWS01000007.1	GCA_003979055_01635	48410	46593	1818	CY				Opf02670	Exo_endo_phos:Pur_ac_phosph_N:Metallophos				3',5'-cyclic adenosine monophosphate phosphodiesterase CpdA
GCA_003979055	RYWS01000007.1	GCA_003979055_01636	48630	50324	1695	CY				Opf07602	Cytochrom_B_C:Herpes_UL37_2:Cytochrom_B_C:Cytochrom_B_C				hypothetical protein
GCA_003979055	RYWS01000007.1	GCA_003979055_01637	50366	51550	1185	CY				Opf00325	DUF2027:Smr				hypothetical protein
GCA_003979055	RYWS01000007.1	GCA_003979055_01638	51562	52353	792	CY				Opf00131	Flavodoxin_5:FTCD_C:Fer4:Fer4_3:Fer4				hypothetical protein
GCA_003979055	RYWS01000007.1	GCA_003979055_01639	53038	52487	552	CY				Opf00836	HypA:Rubrerythrin	COG1592	K19824		Reverse rubrerythrin-2
GCA_003979055	RYWS01000007.1	GCA_003979055_01640	54192	53257	936	CY				Opf00209	AAA_18:IPPT	COG0324	K00791		tRNA dimethylallyltransferase
GCA_003979055	RYWS01000007.1	GCA_003979055_01641	55597	54377	1221	CY				Opf00792	Peptidase_M28:Peptidase_M20	COG2195	K01258		Peptidase T
GCA_003979055	RYWS01000007.1	GCA_003979055_01642	55841	56083	243	CY				Opf13573					hypothetical protein
GCA_003979055	RYWS01000007.1	GCA_003979055_01643	56195	57418	1224	CY				Opf01021	DUF5309				hypothetical protein
GCA_003979055	RYWS01000007.1	GCA_003979055_01644	57526	58077	552	CY				Opf06368					hypothetical protein
GCA_003979055	RYWS01000007.1	GCA_003979055_01645	58098	59441	1344	CY				Opf00773					hypothetical protein
GCA_003979055	RYWS01000007.1	GCA_003979055_01646	59631	61517	1887	CY				Opf01061	HMGL-like:PYC_OADA:Biotin_lipoyl	COG0511	K01960		2-oxoglutarate carboxylase large subunit
GCA_003979055	RYWS01000007.1	GCA_003979055_01647	61895	62149	255	CY				Opf01046	Ribosomal_L31	COG0254	K02909		50S ribosomal protein L31 type B
GCA_003979055	RYWS01000007.1	GCA_003979055_01648	62780	62271	510	OM				Opf01270	zinc_ribbon_4:Zn-ribbon_8				hypothetical protein
GCA_003979055	RYWS01000007.1	GCA_003979055_01649	64148	62808	1341	CY				Opf01363	Lyase_1:Synapsin_N:ASL_C2	COG0165	K01755		Argininosuccinate lyase
GCA_003979055	RYWS01000007.1	GCA_003979055_01650	64689	64291	399	CY				Opf00847	Polyketide_cyc2				hypothetical protein
GCA_003979055	RYWS01000007.1	GCA_003979055_01651	65492	64842	651	CY				Opf00467	Pribosyltran	COG0461	K00762		Orotate phosphoribosyltransferase
GCA_003979055	RYWS01000007.1	GCA_003979055_01652	65658	66863	1206	CY				Opf01343	PALP:ACT	COG1171	K01754		L-threonine ammonia-lyase
GCA_003979055	RYWS01000007.1	GCA_003979055_01653	66870	67775	906	PP				Opf01838	DUF5106:Thioredoxin_2				hypothetical protein
GCA_003979055	RYWS01000007.1	GCA_003979055_01654	67816	70071	2256	PP				Opf02928	NAGLU_N:NAGLU:NAGLU_C		K01205	GH89	hypothetical protein
GCA_003979055	RYWS01000007.1	GCA_003979055_01655	70082	70192	111	CY									hypothetical protein
GCA_003979055	RYWS01000007.1	GCA_003979055_01656	70218	72806	2589	PP				Opf01108	Glyco_hyd_65N_2:GDE_C		K15923	GH139|GH139|GH139|GH78|GH95|GH139	hypothetical protein
GCA_003979055	RYWS01000008.1	GCA_003979055_00040	353	1564	1212	CY				Opf01723	PALP	COG0133	K01696		Tryptophan synthase beta chain
GCA_003979055	RYWS01000008.1	GCA_003979055_00041	1645	3042	1398	CY				Opf01690	Anth_synt_I_N:Chorismate_bind	COG0147	K01657		Anthranilate synthase component 1
GCA_003979055	RYWS01000008.1	GCA_003979055_00042	3057	3629	573	CY				Opf01430	GATase	COG0512	K01658		Anthranilate synthase component 2
GCA_003979055	RYWS01000008.1	GCA_003979055_00043	3696	4694	999	CY				Opf01808	Glycos_trans_3N:Glycos_transf_3	COG0547	K00766		Anthranilate phosphoribosyltransferase
GCA_003979055	RYWS01000008.1	GCA_003979055_00044	4691	5485	795	CY				Opf01713	IGPS	COG0134	K01609		Indole-3-glycerol phosphate synthase
GCA_003979055	RYWS01000008.1	GCA_003979055_00045	5627	6349	723	CY				Opf01748	PRAI	COG0135	K01817		N-(5'-phosphoribosyl)anthranilate isomerase
GCA_003979055	RYWS01000008.1	GCA_003979055_00046	6315	7094	780	CY				Opf01804	Trp_syntA	COG0159	K01695		Tryptophan synthase alpha chain
GCA_003979055	RYWS01000008.1	GCA_003979055_00047	7206	9005	1800	CY				Opf00795	GTP_EFTU:GTP_EFTU_D2:Septin:EFG_II:EFG_C:FeoB_N	COG1217	K06207		GTP-binding protein TypA/BipA
GCA_003979055	RYWS01000008.1	GCA_003979055_00048	10734	9271	1464	CY				Opf00776	MFS_1:MFS_1				hypothetical protein
GCA_003979055	RYWS01000008.1	GCA_003979055_00049	10873	12042	1170	CY				Opf00017	AI-2E_transport				hypothetical protein
GCA_003979055	RYWS01000008.1	GCA_003979055_00050	12312	13907	1596	CY				Opf05633	SRTM1:TPR_2:DUF3169:SRTM1		K21557		hypothetical protein
GCA_003979055	RYWS01000008.1	GCA_003979055_00051	13950	15116	1167	CY				Opf00817	Radical_SAM:BATS	COG1060	K03150		2-iminoacetate synthase
GCA_003979055	RYWS01000008.1	GCA_003979055_00052	15116	15547	432	CY				Opf00560	DNA_alkylation				hypothetical protein
GCA_003979055	RYWS01000008.1	GCA_003979055_00053	16962	15649	1314	CY				Opf00366	Thr_synth_N:PALP	COG0498	K01733		Threonine synthase
GCA_003979055	RYWS01000008.1	GCA_003979055_00054	18166	16985	1182	CY				Opf01381	PhosphMutase		K15635		2,3-bisphosphoglycerate-independent phosphoglycerate mutase
GCA_003979055	RYWS01000008.1	GCA_003979055_00055	20663	18237	2427	CY				Opf01238	AA_kinase:ACT_7:ACT_7:NAD_binding_3:Homoserine_dh	COG0460	K12524		Bifunctional aspartokinase/homoserine dehydrogenase 1
GCA_003979055	RYWS01000008.1	GCA_003979055_00056	20837	20962	126	CY									hypothetical protein
GCA_003979055	RYWS01000008.1	GCA_003979055_00057	20949	22859	1911	PP				Opf04865	Glyco_hydro_43:Glyco_hydro_43:Glyco_hydro_16		K12308	GH43_2|GH43_14|GH43_13|GH43_13|GH43_12|GH43_12|GH43_11|GH43_32|GH43_10|GH43_33|GH43_33|GH43_10|GH43_37|GH43_37|GH43_34|GH43_34|GH43_34|GH43_11|GH43_2|GH43_14|GH43_17|GH43_2|GH43_5|GH43_29|GH32|GH43_5|GH16|GH16|GH43_25|GH16|GH43_25|GH43_24|GH43|GH43_31|GH43_4|GH43_31|GH43_18|GH43_30|GH43_35	hypothetical protein
GCA_003979055	RYWS01000008.1	GCA_003979055_00058	23107	24279	1173	CY				Opf01128	IncD:HlyD_D23		K03585	GH89	Efflux pump periplasmic linker BepF
GCA_003979055	RYWS01000008.1	GCA_003979055_00059	24279	27407	3129	CY				Opf00002	ACR_tran		K18138		Efflux pump membrane transporter BepE
GCA_003979055	RYWS01000008.1	GCA_003979055_00060	27382	28824	1443	CY				Opf01300	OEP:OEP	COG1538	K18139		Outer membrane protein OprM
GCA_003979055	RYWS01000008.1	GCA_003979055_00061	31593	28927	2667	PP				Opf01473	DUF4968:Glyco_hydro_31:DUF5110		K01187	GH31	hypothetical protein
GCA_003979055	RYWS01000008.1	GCA_003979055_00062	34287	31651	2637	PP				Opf10086	Exo_endo_phos:DUF1565:Chlam_PMP:Chlam_PMP:DUF1565:Chlam_PMP:Chlam_PMP:Chlam_PMP			CE8|PL9|PL9|PL9_3|PL9_3|CBM54|CBM54|PL9_2|PL9_1|PL9_1|PL9_1|CBM54|PL9_2|CBM54	hypothetical protein
GCA_003979055	RYWS01000008.1	GCA_003979055_00063	36053	34389	1665	PP									hypothetical protein
GCA_003979055	RYWS01000008.1	GCA_003979055_00064	36495	36175	321	CY				Opf03956	Surfac_D-trimer				hypothetical protein
GCA_003979055	RYWS01000008.1	GCA_003979055_00065	38304	36514	1791	OM		1		Opf01902	SusD-like_3:SusD_RagB		K21572		hypothetical protein
GCA_003979055	RYWS01000008.1	GCA_003979055_00066	41866	38315	3552	PP	1			Opf15789	STN:CarbopepD_reg_2:Plug:TonB_dep_Rec		K21573		TonB-dependent receptor P26
GCA_003979055	RYWS01000008.1	GCA_003979055_00067	42319	41903	417	OM			1	Opf09050	DUF4972:SusE				hypothetical protein
GCA_003979055	RYWS01000008.1	GCA_003979055_00068	43377	42367	1011	CY				Opf13216	FecR:DUF4974	COG3712	K07165		Protein FecR
GCA_003979055	RYWS01000008.1	GCA_003979055_00069	43983	43405	579	CY				Opf04531	SpoIIID:Sigma70_r2:HTH_10:HTH_40:Sigma70_r4_2:PLAC8		K03088		hypothetical protein
GCA_003979055	RYWS01000008.1	GCA_003979055_00070	44250	44813	564	CY				Opf01255	Pro_CA		K01673		Carbon disulfide hydrolase
GCA_003979055	RYWS01000008.1	GCA_003979055_00071	45140	45409	270	CY				Opf07653	IncA				hypothetical protein
GCA_003979055	RYWS01000008.1	GCA_003979055_00072	46222	46149	74	CY									tRNA-Thr(cgt)
GCA_003979055	RYWS01000008.1	GCA_003979055_00073	46329	46460	132	CY									hypothetical protein
GCA_003979055	RYWS01000008.1	GCA_003979055_00074	46817	47701	885	CY				Opf01272	PDT:ACT	COG0077	K04518		Bifunctional chorismate mutase/prephenate dehydratase
GCA_003979055	RYWS01000008.1	GCA_003979055_00075	47732	48904	1173	CY				Opf01360	Aminotran_1_2	COG0436	K10206		LL-diaminopimelate aminotransferase
GCA_003979055	RYWS01000008.1	GCA_003979055_00076	48906	49985	1080	CY				Opf00571	DAHP_synth_1:CM_2		K04516		2-dehydro-3-deoxyphosphooctonate aldolase
GCA_003979055	RYWS01000008.1	GCA_003979055_00077	50047	50790	744	CY				Opf01285	PDH		K00210		hypothetical protein
GCA_003979055	RYWS01000008.1	GCA_003979055_00078	50809	51495	687	CY				Opf00858	DUF2461				hypothetical protein
GCA_003979055	RYWS01000008.1	GCA_003979055_00079	51728	51815	88	CY									tRNA-Ser(cga)
GCA_003979055	RYWS01000008.1	GCA_003979055_00080	52221	53321	1101	CY				Opf01039	Arm-DNA-bind_5:Phage_int_SAM_5:Phage_integrase				hypothetical protein
GCA_003979055	RYWS01000008.1	GCA_003979055_00081	54786	53464	1323	CY				Opf02107	Response_reg:Sigma54_activat:HTH_8:HTH_8	COG2204	K07713		Transcriptional regulatory protein ZraR
GCA_003979055	RYWS01000008.1	GCA_003979055_00082	57088	54779	2310	CY				Opf02139	Hpt:HisKA:HATPase_c:HATPase_c_5:Response_reg:Hpt		K07679		Sensor histidine kinase RcsC
GCA_003979055	RYWS01000008.1	GCA_003979055_00083	57382	57128	255	PP					DUF3659				hypothetical protein
GCA_003979055	RYWS01000008.1	GCA_003979055_00084	59686	57395	2292	PP				Opf15042	CarboxypepD_reg:Plug:OMP_b-brl_3:OMP_b-brl_3				hypothetical protein
GCA_003979055	RYWS01000008.1	GCA_003979055_00085	60563	59715	849	OM				Opf08878	T2SS-T3SS_pil_N:T2SS-T3SS_pil_N				hypothetical protein
GCA_003979055	RYWS01000009.1	GCA_003979055_00118	422	12	411	CY				Opf01636	DJ-1_PfpI		K03152		hypothetical protein
GCA_003979055	RYWS01000009.1	GCA_003979055_00119	576	764	189	CY				Opf00048	HxlR				hypothetical protein
GCA_003979055	RYWS01000009.1	GCA_003979055_00120	910	1278	369	CY				Opf01728	HxlR	COG1733			putative HTH-type transcriptional regulator YybR
GCA_003979055	RYWS01000009.1	GCA_003979055_00121	1566	2495	930	OM				Opf01423	Beta-lactamase2		K17836		Extended-spectrum beta-lactamase PER-1
GCA_003979055	RYWS01000009.1	GCA_003979055_00122	2501	3142	642	PP				Opf03326	DUF4893				hypothetical protein
GCA_003979055	RYWS01000009.1	GCA_003979055_00123	3159	3689	531	CY				Opf01609					hypothetical protein
GCA_003979055	RYWS01000009.1	GCA_003979055_00124	4461	3880	582	CY				Opf00244	Rubrerythrin:zf-C2HC5	COG1592			Rubrerythrin
GCA_003979055	RYWS01000009.1	GCA_003979055_00125	4790	5638	849	CY				Opf00120	Methyltransf_32:PrmA	COG2264	K02687		Ribosomal protein L11 methyltransferase
GCA_003979055	RYWS01000009.1	GCA_003979055_00126	5679	6593	915	CY				Opf00513	ABC_tran:SMC_N:DUF4162		K01990		Vitamin B12 import ATP-binding protein BtuD
GCA_003979055	RYWS01000009.1	GCA_003979055_00127	6586	7923	1338	CY				Opf00924	ABC2_membrane_3	COG1668	K01992		putative protein YhaP
GCA_003979055	RYWS01000009.1	GCA_003979055_00128	8077	9573	1497	CY				Opf01632	HMGL-like:LeuA_dimer	COG0119	K01649		2-isopropylmalate synthase
GCA_003979055	RYWS01000009.1	GCA_003979055_00129	9591	10985	1395	CY				Opf01492	Aconitase	COG0065	K01703		3-isopropylmalate dehydratase large subunit
GCA_003979055	RYWS01000009.1	GCA_003979055_00130	11029	11589	561	CY				Opf01383	Aconitase_C	COG0066	K01704		3-isopropylmalate dehydratase small subunit 1
GCA_003979055	RYWS01000009.1	GCA_003979055_00131	11610	12653	1044	CY				Opf01489	Iso_dh	COG0473	K00052		3-isopropylmalate dehydrogenase
GCA_003979055	RYWS01000009.1	GCA_003979055_00132	12780	13454	675	PP				Opf02253					hypothetical protein
GCA_003979055	RYWS01000009.1	GCA_003979055_00133	14392	13469	924	CY				Opf06688	Glycos_transf_2:PTEN_C2:DUF4640		K19425	GT2|GT81|GT27|GT27|GT12	hypothetical protein
GCA_003979055	RYWS01000009.1	GCA_003979055_00134	14432	15577	1146	CY				Opf01156	Glycos_transf_1:Glyco_trans_1_2				hypothetical protein
GCA_003979055	RYWS01000009.1	GCA_003979055_00135	16398	15574	825	CY				Opf06607	Glycos_transf_2			GT64|GT12|GT2	hypothetical protein
GCA_003979055	RYWS01000009.1	GCA_003979055_00136	17516	16422	1095	OM				Opf00360	DUF4369:AhpC-TSA:Thioredoxin_8				hypothetical protein
GCA_003979055	RYWS01000009.1	GCA_003979055_00137	19540	17546	1995	CY				Opf01362	DUF4954				hypothetical protein
GCA_003979055	RYWS01000009.1	GCA_003979055_00138	20857	19604	1254	CY				Opf00759	GTP-bdg_N:GTP-bdg_M:MMR_HSR1:MMR_HSR1_Xtn	COG2262	K03665		GTPase HflX
GCA_003979055	RYWS01000009.1	GCA_003979055_00139	22445	20871	1575	CY				Opf00008	PDZ_2:Peptidase_S41		K03797		hypothetical protein
GCA_003979055	RYWS01000009.1	GCA_003979055_00140	23081	22587	495	CY				Opf00278	CTP_transf_like	COG0669	K00954		Phosphopantetheine adenylyltransferase
GCA_003979055	RYWS01000009.1	GCA_003979055_00141	25035	23062	1974	CY				Opf00327	HATPase_c:DNA_gyraseB:Toprim:DNA_gyraseB_C	COG0187	K02622		DNA gyrase subunit B
GCA_003979055	RYWS01000009.1	GCA_003979055_00142	25168	25653	486	CY				Opf00279	CYTH	COG2954	K01768		Inorganic triphosphatase
GCA_003979055	RYWS01000009.1	GCA_003979055_00143	27145	25733	1413	CY				Opf00233	TRAM:Methyltransf_31:Methyltransf_31:tRNA_U5-meth_tr	COG2265	K03215		23S rRNA (uracil-C(5))-methyltransferase RlmCD
GCA_003979055	RYWS01000009.1	GCA_003979055_00144	27309	28646	1338	CY				Opf01354	CitMHS:CitMHS				Na(+)/H(+) antiporter NhaD
GCA_003979055	RYWS01000009.1	GCA_003979055_00145	28844	29290	447	PP				Opf03945	Mis14				hypothetical protein
GCA_003979055	RYWS01000009.1	GCA_003979055_00146	29946	29386	561	PP				Opf00197	dCMP_cyt_deam_1		K01489		Cytidine deaminase
GCA_003979055	RYWS01000009.1	GCA_003979055_00147	30000	31718	1719	CY				Opf00195	TPP_enzyme_N:TPP_enzyme_M_2:TPP_enzyme_C	COG1165	K02551		2-succinyl-5-enolpyruvyl-6-hydroxy-3-cyclohexene-1-carboxylate synthase
GCA_003979055	RYWS01000009.1	GCA_003979055_00148	31871	32191	321	CY					Peptidase_S41				hypothetical protein
GCA_003979055	RYWS01000009.1	GCA_003979055_00149	32606	34681	2076	CY				Opf01431	TAP_C:TAP_C:TAP_C				hypothetical protein
GCA_003979055	RYWS01000009.1	GCA_003979055_00150	36164	34695	1470	CY				Opf00698	FTSW_RODA_SPOVE:FTSW_RODA_SPOVE		K05837		Peptidoglycan glycosyltransferase MrdB
GCA_003979055	RYWS01000009.1	GCA_003979055_00151	38010	36145	1866	CY				Opf00647	PBP_dimer:Transpeptidase	COG0768	K05515		Peptidoglycan D,D-transpeptidase MrdA
GCA_003979055	RYWS01000009.1	GCA_003979055_00152	38533	38024	510	CY				Opf00681					hypothetical protein
GCA_003979055	RYWS01000009.1	GCA_003979055_00153	39478	38618	861	CY				Opf00764	MreC		K03570		hypothetical protein
GCA_003979055	RYWS01000009.1	GCA_003979055_00154	40653	39634	1020	CY				Opf01127	MreB_Mbl	COG1077	K03569		Cell shape-determining protein Mbl
GCA_003979055	RYWS01000009.1	GCA_003979055_00155	42249	40723	1527	CY				Opf00777	MGS:AICARFT_IMPCHas:BING4CT	COG0138	K00602		Bifunctional purine biosynthesis protein PurH
GCA_003979055	RYWS01000009.1	GCA_003979055_00156	42736	44967	2232	PP				Opf05782	Glyco_hydro_3:PA14:Fn3-like	COG1472	K05349	GH3	Xylan 1,4-beta-xylosidase
GCA_003979055	RYWS01000009.1	GCA_003979055_00157	44991	46211	1221	PP				Opf02731	BNR_6:BNR_2		K01186	GH74|GH74|GH33|GH74|GH93|GH74|GH93	hypothetical protein
GCA_003979055	RYWS01000009.1	GCA_003979055_00158	46451	46615	165	CY				Opf08605					hypothetical protein
GCA_003979055	RYWS01000009.1	GCA_003979055_00159	46622	47980	1359	CY				Opf07243	LRR_5				hypothetical protein
GCA_003979055	RYWS01000009.1	GCA_003979055_00160	48196	49005	810	CY				Opf00722	MazG:MazG	COG1694	K02428		Nucleoside triphosphate pyrophosphohydrolase
GCA_003979055	RYWS01000009.1	GCA_003979055_00161	49002	49421	420	CY				Opf01730	DUF4131				hypothetical protein
GCA_003979055	RYWS01000009.1	GCA_003979055_00162	49418	51514	2097	CY				Opf00126	Toprim:Topoisom_bac:zf-C4_Topoisom	COG0550	K03169		DNA topoisomerase 3
GCA_003979055	RYWS01000009.1	GCA_003979055_00163	51577	52083	507	CY				Opf01101	NUDIX		K02528		Isopentenyl-diphosphate Delta-isomerase
GCA_003979055	RYWS01000009.1	GCA_003979055_00164	52086	52313	228	CY				Opf05989	STE3				hypothetical protein
GCA_003979055	RYWS01000009.1	GCA_003979055_00165	52505	52594	90	CY									tRNA-Ser(gga)
GCA_003979055	RYWS01000009.1	GCA_003979055_00166	52621	52695	75	CY									tRNA-Met(cat)
GCA_003979055	RYWS01000009.1	GCA_003979055_00167	53510	53139	372	CY				Opf13863					hypothetical protein
GCA_003979055	RYWS01000009.1	GCA_003979055_00168	53999	53760	240	CY				Opf11731					hypothetical protein
GCA_003979055	RYWS01000009.1	GCA_003979055_00169	55127	54018	1110	CY				Opf04535	zf-BED				hypothetical protein
GCA_003979055	RYWS01000009.1	GCA_003979055_00170	56307	55210	1098	CY				Opf02874	AAA_25:Sigma70_r4_2				hypothetical protein
GCA_003979055	RYWS01000009.1	GCA_003979055_00171	56648	56304	345	CY				Opf14009	HTH_17				hypothetical protein
GCA_003979055	RYWS01000009.1	GCA_003979055_00172	57672	56740	933	CY				Opf15707					hypothetical protein
GCA_003979055	RYWS01000009.1	GCA_003979055_00173	59027	57690	1338	CY				Opf03121	Phage_int_SAM_5:Phage_int_SAM_1:Phage_integrase:Phage_int_SAM_5				hypothetical protein
GCA_003979055	RYWS01000010.1	GCA_003979055_00201	910	128	783	CY				Opf00084	DUF2400				hypothetical protein
GCA_003979055	RYWS01000010.1	GCA_003979055_00202	1771	1031	741	CY				Opf00857	Transcrip_reg	COG0217	K00975		putative transcriptional regulatory protein
GCA_003979055	RYWS01000010.1	GCA_003979055_00203	4276	1814	2463	CY				Opf00308	B5:tRNA_bind:FDX-ACB:B3_4:B5:tRNA-synt_2d:tRNA-synt_2d:FDX-ACB	COG0072	K01890		Phenylalanine--tRNA ligase beta subunit
GCA_003979055	RYWS01000010.1	GCA_003979055_00205	4458	4533	76	CY									tRNA-Gly(ccc)
GCA_003979055	RYWS01000010.1	GCA_003979055_00204	4586	4314	273	CY				Opf05974					hypothetical protein
GCA_003979055	RYWS01000010.1	GCA_003979055_00206	4772	4605	168	CY				Opf06310					hypothetical protein
GCA_003979055	RYWS01000010.1	GCA_003979055_00207	5904	5140	765	CY				Opf00123	Metallophos:Metallophos	COG2908	K03269		UDP-2,3-diacylglucosamine hydrolase
GCA_003979055	RYWS01000010.1	GCA_003979055_00208	6241	5921	321	CY				Opf00632	FeS_assembly_P				Fe-S protein maturation auxiliary factor SufT
GCA_003979055	RYWS01000010.1	GCA_003979055_00209	8276	6258	2019	CY				Opf00418	DNA_ligase_aden:DNA_ligase_OB:DNA_ligase_ZBD:HHH_5:HHH_2:BRCT		K01972		DNA ligase
GCA_003979055	RYWS01000010.1	GCA_003979055_00210	9267	8296	972	CY				Opf00248	PMI_typeI:Cupin_2:AraC_binding:Cupin_2	COG1482	K01809		Mannose-6-phosphate isomerase ManA
GCA_003979055	RYWS01000010.1	GCA_003979055_00211	10214	9429	786	CY				Opf00746	Hexapep:Hexapep:Hexapep:Hexapep:Hexapep:Acetyltransf_11		K00677		Acyl-[acyl-carrier-protein]--UDP-N-acetylglucosamine O-acyltransferase
GCA_003979055	RYWS01000010.1	GCA_003979055_00212	11626	10235	1392	OM				Opf00111	OEP:OEP	COG1538	K03296		Outer membrane protein OprM
GCA_003979055	RYWS01000010.1	GCA_003979055_00213	15019	11651	3369	CY				Opf00002	ACR_tran:ACR_tran	COG0841	K03296		putative efflux pump membrane transporter TtgB
GCA_003979055	RYWS01000010.1	GCA_003979055_00214	16240	15059	1182	OM				Opf00088	HlyD_D23		K03585		Multidrug resistance protein MdtE
GCA_003979055	RYWS01000010.1	GCA_003979055_00215	17080	16484	597	CY				Opf01921	HTH_23				hypothetical protein
GCA_003979055	RYWS01000010.1	GCA_003979055_00216	18491	17106	1386	CY				Opf01005	E1-E2_ATPase:CoA_binding_3:Bac_transf	COG2148	K03606		UDP-glucose:undecaprenyl-phosphate glucose-1-phosphate transferase
GCA_003979055	RYWS01000010.1	GCA_003979055_00217	20582	18657	1926	CY				Opf00301	DUF349:DUF349:DUF349:DUF349:DUF349:DUF349:DUF349:CorA				hypothetical protein
GCA_003979055	RYWS01000010.1	GCA_003979055_00218	21958	20735	1224	CY				Opf00968	Peptidase_M16:Peptidase_M16_C	COG0612	K07263		putative zinc protease
GCA_003979055	RYWS01000010.1	GCA_003979055_00219	22827	21961	867	CY				Opf00206	Pro_isomerase		K03768		Putative bifunctional phosphatase/peptidyl-prolyl cis-trans isomerase
GCA_003979055	RYWS01000010.1	GCA_003979055_00220	23264	22887	378	CY				Opf00619	Cas_Csd1:Cas_Csd1				hypothetical protein
GCA_003979055	RYWS01000010.1	GCA_003979055_00221	23379	24038	660	CY				Opf00575	Cytidylate_kin2		K00945		Cytidylate kinase
GCA_003979055	RYWS01000010.1	GCA_003979055_00222	24699	24049	651	CY				Opf03003	DUF308:DUF308:DUF4064				hypothetical protein
GCA_003979055	RYWS01000010.1	GCA_003979055_00223	24918	25088	171	CY				Opf01328	Fer4_7				Ferredoxin
GCA_003979055	RYWS01000010.1	GCA_003979055_00224	25315	26316	1002	CY				Opf00814	F_bP_aldolase	COG0191	K01624		Fructose-bisphosphate aldolase
GCA_003979055	RYWS01000010.1	GCA_003979055_00225	26483	28111	1629	PP				Opf09957	DUF4965:DUF4965:DUF4965:DUF4091		K01186	GH39|GH123	hypothetical protein
GCA_003979055	RYWS01000010.1	GCA_003979055_00226	28475	30442	1968	PP				Opf03144	CarboxypepD_reg:MetallophosN:Metallophos:MetallophosC				3',5'-cyclic adenosine monophosphate phosphodiesterase CpdA
GCA_003979055	RYWS01000010.1	GCA_003979055_00227	30498	33767	3270	PP	1			Opf02290	CarbopepD_reg_2:Plug:TonB_dep_Rec		K21573		TonB-dependent receptor SusC
GCA_003979055	RYWS01000010.1	GCA_003979055_00228	33789	35573	1785	IM		1		Opf01902	FG-GAP:SusD-like_3:SusD_RagB:SusD_RagB		K21572		hypothetical protein
GCA_003979055	RYWS01000010.1	GCA_003979055_00229	35666	37156	1491	OM				Opf07084	BACON:YbbR:BACON:YbbR:BACON:YbbR				hypothetical protein
GCA_003979055	RYWS01000010.1	GCA_003979055_00230	37595	37254	342	CY				Opf07800					hypothetical protein
GCA_003979055	RYWS01000010.1	GCA_003979055_00231	38392	37601	792	PP				Opf01173	DUF4296:YpjP:YpjP				hypothetical protein
GCA_003979055	RYWS01000010.1	GCA_003979055_00232	39027	38392	636	CY				Opf00642	Peptidase_A8		K03101		Lipoprotein signal peptidase
GCA_003979055	RYWS01000010.1	GCA_003979055_00233	39488	39105	384	CY				Opf01149	WASH-7_C:SSTK-IP:zf-dskA_traR				RNA polymerase-binding transcription factor DksA
GCA_003979055	RYWS01000010.1	GCA_003979055_00234	43069	39515	3555	CY				Opf00736	tRNA-synt_1:Anticodon_1	COG0060	K01870		Isoleucine--tRNA ligase
GCA_003979055	RYWS01000010.1	GCA_003979055_00235	44125	43238	888	CY				Opf01516	KduI		K01815		4-deoxy-L-threo-5-hexosulose-uronate ketol-isomerase
GCA_003979055	RYWS01000010.1	GCA_003979055_00236	45584	44184	1401	CY				Opf01602	EIIC-GAT	COG3775	K02775		PTS system galactitol-specific EIIC component
GCA_003979055	RYWS01000010.1	GCA_003979055_00237	46838	45600	1239	OM				Opf01505	DUF4861				hypothetical protein
GCA_003979055	RYWS01000010.1	GCA_003979055_00238	47635	46841	795	CY				Opf01640	adh_short_C2		K00046		2-dehydro-3-deoxy-D-gluconate 5-dehydrogenase
GCA_003979055	RYWS01000010.1	GCA_003979055_00239	47777	48856	1080	CY				Opf01109	Peptidase_M20	COG0624	K01438		Acetylornithine deacetylase
GCA_003979055	RYWS01000010.1	GCA_003979055_00240	49170	50720	1551	PP				Opf00822	PDZ_1:Trypsin_2:Trypsin_2:PDZ_2:PDZ_1	COG0265	K04771		Periplasmic pH-dependent serine endoprotease DegQ
GCA_003979055	RYWS01000010.1	GCA_003979055_00241	51021	51881	861	CY				Opf01246	Sigma70_r1_2:Sigma70_r2:Sigma70_r3:Sigma70_r4		K03086		RNA polymerase sigma factor SigA
GCA_003979055	RYWS01000010.1	GCA_003979055_00242	52764	51976	789	CY				Opf02436	MIP	COG0580	K02440		Glycerol uptake facilitator protein
GCA_003979055	RYWS01000010.1	GCA_003979055_00243	54372	52813	1560	CY				Opf02273	FGGY_N:FGGY_C	COG0554	K00864		Glycerol kinase
GCA_003979055	RYWS01000010.1	GCA_003979055_00244	54495	56576	2082	CY				Opf00264	CN_hydrolase:NAD_synthase	COG0171	K01950		Glutamine-dependent NAD(+) synthetase
GCA_003979055	RYWS01000010.1	GCA_003979055_00245	56951	56856	96	CY									5S ribosomal RNA
GCA_003979055	RYWS01000011.1	GCA_003979055_00429	2223	133	2091	CY				Opf00785	RecG_wedge:DEAD:Helicase_C:DUF2572	COG1200	K03655		ATP-dependent DNA helicase RecG
GCA_003979055	RYWS01000011.1	GCA_003979055_00430	2980	2279	702	CY				Opf00349	IspD	COG1211	K00991		2-C-methyl-D-erythritol 4-phosphate cytidylyltransferase
GCA_003979055	RYWS01000011.1	GCA_003979055_00431	4428	3163	1266	CY				Opf00139	ketoacyl-synt:Ketoacyl-synt_C:KAsynt_C_assoc	COG0304	K09458		3-oxoacyl-[acyl-carrier-protein] synthase 2
GCA_003979055	RYWS01000011.1	GCA_003979055_00432	4713	4477	237	CY				Opf00614	PP-binding	COG0236	K02078		Acyl carrier protein
GCA_003979055	RYWS01000011.1	GCA_003979055_00433	5043	6263	1221	CY				Opf01318	MFS_1:MFS_1				putative MFS-type transporter YhhS
GCA_003979055	RYWS01000011.1	GCA_003979055_00434	7194	6373	822	CY				Opf16179					hypothetical protein
GCA_003979055	RYWS01000011.1	GCA_003979055_00435	9671	7314	2358	PP				Opf00550	Plug:TonB_dep_Rec		K02014		Vitamin B12 transporter BtuB
GCA_003979055	RYWS01000011.1	GCA_003979055_00436	10008	9766	243	CY				Opf09144					hypothetical protein
GCA_003979055	RYWS01000011.1	GCA_003979055_00437	11419	10622	798	CY				Opf01613	Zip:Zip	COG0428	K07238		Zinc transporter ZupT
GCA_003979055	RYWS01000011.1	GCA_003979055_00438	11541	12101	561	CY				Opf00090	Sigma70_r2:Sigma70_r4_2	COG1595	K03088		ECF RNA polymerase sigma factor SigW
GCA_003979055	RYWS01000011.1	GCA_003979055_00439	12151	12558	408	CY				Opf00615					hypothetical protein
GCA_003979055	RYWS01000011.1	GCA_003979055_00440	12660	13055	396	CY				Opf01231	LTXXQ:Metal_resist				hypothetical protein
GCA_003979055	RYWS01000011.1	GCA_003979055_00441	13221	18932	5712	CY				Opf01518	A2M:MG1:A2M_N:CarboxypepD_reg:DUF11:NPCBM_assoc:A2M:NPCBM_assoc:DUF11		K06894		hypothetical protein
GCA_003979055	RYWS01000011.1	GCA_003979055_00442	19627	19112	516	PP				Opf01216	OMP_b-brl				hypothetical protein
GCA_003979055	RYWS01000011.1	GCA_003979055_00443	19848	21338	1491	PP				Opf00425	OEP:OEP				hypothetical protein
GCA_003979055	RYWS01000011.1	GCA_003979055_00444	21364	22383	1020	CY				Opf00405	Proton_antipo_C:HlyD_D23		K01993		hypothetical protein
GCA_003979055	RYWS01000011.1	GCA_003979055_00445	22459	23610	1152	CY				Opf00217	ABC2_membrane_3		K01992		hypothetical protein
GCA_003979055	RYWS01000011.1	GCA_003979055_00446	23618	24841	1224	CY				Opf00188	ABC2_membrane_3		K01992		hypothetical protein
GCA_003979055	RYWS01000011.1	GCA_003979055_00447	26141	24954	1188	CY				Opf00098	Aminotran_1_2		K00652		8-amino-7-oxononanoate synthase
GCA_003979055	RYWS01000011.1	GCA_003979055_00448	27277	26264	1014	CY				Opf00086	YitT_membrane:DUF2179				hypothetical protein
GCA_003979055	RYWS01000011.1	GCA_003979055_00449	29099	27363	1737	CY				Opf01180	PMT_2:PMT_2:CHD5:PMT_2			GT83	Undecaprenyl phosphate-alpha-4-amino-4-deoxy-L-arabinose arabinosyl transferase
GCA_003979055	RYWS01000011.1	GCA_003979055_00450	29266	30876	1611	CY				Opf00889	Fumerase:Fumerase_C	COG1838	K01676		Fumarate hydratase class I, aerobic
GCA_003979055	RYWS01000011.1	GCA_003979055_00451	31199	31924	726	CY				Opf09635	GntR:FCD	COG2186	K05799		Putative L-lactate dehydrogenase operon regulatory protein
GCA_003979055	RYWS01000011.1	GCA_003979055_00452	32078	32989	912	CY				Opf07152	DHDPS	COG0329	K01639		N-acetylneuraminate lyase
GCA_003979055	RYWS01000011.1	GCA_003979055_00453	33330	34829	1500	CY				Opf05797	BNR_assoc_N:TruB_C:BNR_2		K01186	GH93|GH74|GH33|GH74|GH93|GH93|GH93|GH145|GH145|GH145|GH74	hypothetical protein
GCA_003979055	RYWS01000011.1	GCA_003979055_00454	34836	36131	1296	CY				Opf02464	MFS_1:MFS_1		K08191		hypothetical protein
GCA_003979055	RYWS01000011.1	GCA_003979055_00455	36164	39463	3300	PP	1			Opf05873	CarbopepD_reg_2:Plug:DUF5501:TonB_dep_Rec		K21573		TonB-dependent receptor P39
GCA_003979055	RYWS01000011.1	GCA_003979055_00456	39477	40931	1455	OM		1		Opf07344	SusD-like_3:SusD_RagB:SusD_RagB		K21572		SusD-like protein P2
GCA_003979055	RYWS01000011.1	GCA_003979055_00457	40934	42061	1128	OM				Opf05635	BNR_2		K01186	GH33|GH74|GH74|GH93|GH93|GH93|GH74	Sialidase
GCA_003979055	RYWS01000011.1	GCA_003979055_00458	42086	43681	1596	OM				Opf04912	PKD:PKD:PKD:Laminin_G_3		K17734	CBM40|CBM44|CBM44|CBM44|CBM40	hypothetical protein
GCA_003979055	RYWS01000011.1	GCA_003979055_00459	43685	44572	888	CY				Opf06630	S1-P1_nuclease				hypothetical protein
GCA_003979055	RYWS01000011.1	GCA_003979055_00460	44748	45836	1089	PP				Opf07300	Kelch_6:Kelch_4:Kelch_5:Kelch_3:Kelch_6:Kelch_6:Kelch_5		K05970		N-acetylneuraminate epimerase
GCA_003979055	RYWS01000011.1	GCA_003979055_00461	47322	45940	1383	CY				Opf00051	Methyltr_RsmF_N:Methyltr_RsmB-F:RsmF_methylt_CI:Methyltranf_PUA	COG0144	K11392		Ribosomal RNA small subunit methyltransferase F
GCA_003979055	RYWS01000011.1	GCA_003979055_00462	47386	48111	726	CY				Opf00503	RecO_N:RecO_C:RecO_C		K03584		DNA repair protein RecO
GCA_003979055	RYWS01000011.1	GCA_003979055_00463	48685	48140	546	CY				Opf00528	Hexapep:Hexapep:Hexapep:Hexapep:Hexapep_2:DUF1959	COG0663	K02617		Protein YrdA
GCA_003979055	RYWS01000011.1	GCA_003979055_00464	50546	48810	1737	CY				Opf00232	Creatinase_N:Creatinase_N_2:Peptidase_M24:Peptidase_M24_C		K01262		hypothetical protein
GCA_003979055	RYWS01000012.1	GCA_003979055_00465	167	240	74	CY									tRNA-Cys(gca)
GCA_003979055	RYWS01000012.1	GCA_003979055_00466	319	819	501	CY				Opf00402	tRNA_edit	COG2606	K03976		Cys-tRNA(Pro)/Cys-tRNA(Cys) deacylase YbaK
GCA_003979055	RYWS01000012.1	GCA_003979055_00467	829	1923	1095	CY				Opf00302	Chorismate_synt	COG0082	K01736		Chorismate synthase
GCA_003979055	RYWS01000012.1	GCA_003979055_00468	1935	2867	933	CY				Opf00758	Radical_SAM:Radical_SAM_C		K07139		hypothetical protein
GCA_003979055	RYWS01000012.1	GCA_003979055_00469	2995	3543	549	CY				Opf04161	DZR:NUDIX:zinc_ribbon_2		K03426		NADH pyrophosphatase
GCA_003979055	RYWS01000012.1	GCA_003979055_00470	3540	3980	441	CY				Opf02632	VanZ				hypothetical protein
GCA_003979055	RYWS01000012.1	GCA_003979055_00471	5001	3943	1059	PP				Opf00121	DUF4369:GSHPx:GSHPx:AhpC-TSA		K02199		Thiol-disulfide oxidoreductase ResA
GCA_003979055	RYWS01000012.1	GCA_003979055_00472	5884	5135	750	PP				Opf03609	OmpA:OmpA				hypothetical protein
GCA_003979055	RYWS01000012.1	GCA_003979055_00473	6189	5884	306	CY				Opf00846					hypothetical protein
GCA_003979055	RYWS01000012.1	GCA_003979055_00474	7733	6429	1305	CY				Opf00872	Fer2:FAD_binding_6:FAD_binding_6:NAD_binding_1	COG2871	K00351		Na(+)-translocating NADH-quinone reductase subunit F
GCA_003979055	RYWS01000012.1	GCA_003979055_00475	8358	7741	618	CY				Opf01070	Rnf-Nqr	COG2209	K00350		Na(+)-translocating NADH-quinone reductase subunit E
GCA_003979055	RYWS01000012.1	GCA_003979055_00476	9013	8390	624	CY				Opf00984	Rnf-Nqr	COG1347	K00349		Na(+)-translocating NADH-quinone reductase subunit D
GCA_003979055	RYWS01000012.1	GCA_003979055_00477	9730	9017	714	CY				Opf00689	DUF5058:FMN_bind	COG2869	K00348		Na(+)-translocating NADH-quinone reductase subunit C
GCA_003979055	RYWS01000012.1	GCA_003979055_00478	10956	9736	1221	CY				Opf00957	NQR2_RnfD_RnfE	COG1805	K00347		Na(+)-translocating NADH-quinone reductase subunit B
GCA_003979055	RYWS01000012.1	GCA_003979055_00479	12299	10953	1347	CY				Opf00333	NQRA:NQRA_SLBB:Biotin_lipoyl	COG1726	K00346		Na(+)-translocating NADH-quinone reductase subunit A
GCA_003979055	RYWS01000012.1	GCA_003979055_00480	12463	12308	156	CY									hypothetical protein
GCA_003979055	RYWS01000012.1	GCA_003979055_00481	12505	13974	1470	CY				Opf01337	Na_H_Exchanger:TrkA_C	COG3263	K11105		K(+)/H(+) antiporter NhaP2
GCA_003979055	RYWS01000012.1	GCA_003979055_00482	14402	15238	837	CY				Opf00952	MotA_ExbB:MotA_ExbB		K03561		Tol-Pal system protein TolQ
GCA_003979055	RYWS01000012.1	GCA_003979055_00483	15282	15983	702	CY				Opf00909	ExbD				hypothetical protein
GCA_003979055	RYWS01000012.1	GCA_003979055_00484	15989	16726	738	CY				Opf00855	ExbD				hypothetical protein
GCA_003979055	RYWS01000012.1	GCA_003979055_00485	16766	17623	858	CY				Opf00196	IncA:TonB_C		K03832		hypothetical protein
GCA_003979055	RYWS01000012.1	GCA_003979055_00486	17796	18572	777	CY				Opf02537	MIT			PL1_10	hypothetical protein
GCA_003979055	RYWS01000012.1	GCA_003979055_00487	18569	19312	744	CY				Opf00546	TP_methylase	COG0313	K07056		Ribosomal RNA small subunit methyltransferase I
GCA_003979055	RYWS01000012.1	GCA_003979055_00488	19398	20258	861	OM				Opf00155	Spc97_Spc98:CENP-F_leu_zip:FliJ:TMF_DNA_bd:DUF2730				hypothetical protein
GCA_003979055	RYWS01000012.1	GCA_003979055_00489	20412	21176	765	OM				Opf05890	DUF4381:Binary_toxB_2:DUF788				hypothetical protein
GCA_003979055	RYWS01000012.1	GCA_003979055_00490	21176	21706	531	CY				Opf01583	Sigma70_r2:Sigma70_r4_2	COG1595	K03088		ECF RNA polymerase sigma factor SigM
GCA_003979055	RYWS01000012.1	GCA_003979055_00491	21724	22062	339	CY				Opf10747	Yip1				hypothetical protein
GCA_003979055	RYWS01000012.1	GCA_003979055_00492	22910	22164	747	CY				Opf00156	adh_short_C2		K00059		3-oxoacyl-[acyl-carrier-protein] reductase FabG
GCA_003979055	RYWS01000012.1	GCA_003979055_00493	23963	23019	945	CY				Opf01676	ACP_syn_III_C:ACP_syn_III:ACP_syn_III_C	COG0332	K00648		3-oxoacyl-[acyl-carrier-protein] synthase 3
GCA_003979055	RYWS01000012.1	GCA_003979055_00494	24631	23987	645	CY				Opf01037	TetR_N:MYO10_CC:MYO10_CC:MYO10_CC				hypothetical protein
GCA_003979055	RYWS01000012.1	GCA_003979055_00495	24768	26021	1254	CY				Opf00532	Peptidase_S13:Peptidase_S13	COG2027	K07259		D-alanyl-D-alanine carboxypeptidase DacB
GCA_003979055	RYWS01000012.1	GCA_003979055_00496	26341	27231	891	CY				Opf02601	Hydrolase_6:Hydrolase_like	COG0647	K02566		Ribonucleotide monophosphatase NagD
GCA_003979055	RYWS01000012.1	GCA_003979055_00497	27424	28626	1203	PP				Opf07261	Porin_4				hypothetical protein
GCA_003979055	RYWS01000012.1	GCA_003979055_00498	28690	29658	969	PP				Opf04342	PQQ:PQQ:PQQ				hypothetical protein
GCA_003979055	RYWS01000012.1	GCA_003979055_00499	30506	29850	657	CY				Opf00685	QueC	COG0603	K06920		7-cyano-7-deazaguanine synthase
GCA_003979055	RYWS01000012.1	GCA_003979055_00500	30670	31608	939	CY				Opf06766	Wzy_C:Wzy_C:DUF5088:Wzy_C				hypothetical protein
GCA_003979055	RYWS01000012.1	GCA_003979055_00501	32257	31553	705	CY				Opf11923	DDE_Tnp_1:DDE_Tnp_1_2		K07492		hypothetical protein
GCA_003979055	RYWS01000012.1	GCA_003979055_00502	34259	32886	1374	CY				Opf00956	MFS_1:MFS_1		K16211		hypothetical protein
GCA_003979055	RYWS01000012.1	GCA_003979055_00503	36354	34360	1995	PP				Opf00838	DUF3459:CBM_48:Alpha-amylase:Alpha-amylase:Alpha-amylase:DUF3372	COG1523	K01200	GH13_5|GH13_35|GH13_5|GH13_13|GH13_38|GH13_6|GH13_31|GH13_31|GH13_31|GH13_26|GH13_34|GH13_34|GH13_26|GH13_14|GH13_14|GH13_31|GH13_9|GH13_27|GH13_27|GH13_20|GH13_35|GH13_15|GH13_8|GH13_7|GH13_7|GH13_20|GH13_1|GH13_13|GH13_7|GH13_4|GH13_4|GH13_17|GH13_2|GH13_16|GH13_12|GH13_40|GH13_40|GH13_12|GH13_40|GH13_30|GH13_12|GH13_30|GH13_16|GH13_16|GH13_38|GH13_40|GH13_41|GH13_17|GH13_11|GH13_34|GH13_36|GH13_10|GH13_4|GH13_29|GH13_29|GH13_15|GH13_19|GH13_19|GH13_19|GH13_34|GH13_37|GH13_41|GH13_41|GH13_30|GH13_29|GH13_32|GH13_9|GH70|CBM48|GH13	Pullulanase
GCA_003979055	RYWS01000012.1	GCA_003979055_00504	37009	36719	291	PP				Opf02081					hypothetical protein
GCA_003979055	RYWS01000012.1	GCA_003979055_00505	37180	37761	582	PP				Opf07716	DKNYY				hypothetical protein
GCA_003979055	RYWS01000012.1	GCA_003979055_00506	37765	38766	1002	CY				Opf00050	FecCD	COG0609	K02015		Hemin transport system permease protein HmuU
GCA_003979055	RYWS01000012.1	GCA_003979055_00507	38771	39511	741	CY				Opf00027	ABC_tran:AAA_13:MMR_HSR1	COG1120	K02013		Petrobactin import ATP-binding protein FpuD
GCA_003979055	RYWS01000012.1	GCA_003979055_00508	41388	39532	1857	CY				Opf01322	DUF2919:TrkH		K03498		hypothetical protein
GCA_003979055	RYWS01000012.1	GCA_003979055_00509	42236	41403	834	CY				Opf00044	Ion_trans_2:Ion_trans_2		K10716		hypothetical protein
GCA_003979055	RYWS01000012.1	GCA_003979055_00510	42474	44756	2283	CY				Opf00543	POTRA:POTRA:POTRA:Bac_surface_Ag				Outer membrane protein assembly factor BamA
GCA_003979055	RYWS01000012.1	GCA_003979055_00511	44807	45472	666	CY				Opf00781	HAD_2	COG0546	K01091		Phosphoglycolate phosphatase
GCA_003979055	RYWS01000012.1	GCA_003979055_00512	45679	47361	1683	CY				Opf00022	Asp-Al_Ex:TrkA_C:TrkA_C:Asp-Al_Ex		K07085		Aspartate/alanine antiporter
GCA_003979055	RYWS01000012.1	GCA_003979055_00513	47712	48359	648	CY				Opf00312	HAD_2		K01838		Validoxylamine A 7'-phosphate phosphatase
GCA_003979055	RYWS01000012.1	GCA_003979055_00514	49237	48491	747	CY				Opf00013	Response_reg:LytTR	COG3279	K02477		Transcriptional regulatory protein BtsR
GCA_003979055	RYWS01000012.1	GCA_003979055_00515	50447	49326	1122	CY				Opf01311	AzlD:AzlD:His_kinase		K08082		hypothetical protein
GCA_003979055	RYWS01000013.1	GCA_003979055_00574	82	1089	1008	PP				Opf04827	Gmad1:Gmad1:PD40:Pectate_lyase22:Proteasome_A_N:Peptidase_S9_N:PD40:PD40		K03641	PL22_1|PL22_1|PL22|PL22_1|PL22_1|PL22|PL22_1	Tol-Pal system protein TolB
GCA_003979055	RYWS01000013.1	GCA_003979055_00575	1134	1829	696	PP				Opf05269	OMP_b-brl_2:Serpulina_VSP				hypothetical protein
GCA_003979055	RYWS01000013.1	GCA_003979055_00576	2426	1920	507	CY				Opf01973	AAA_33				hypothetical protein
GCA_003979055	RYWS01000013.1	GCA_003979055_00577	3319	2426	894	CY				Opf01010	DUF362		K07138		hypothetical protein
GCA_003979055	RYWS01000013.1	GCA_003979055_00578	3951	3361	591	CY				Opf00092	TatD_DNase		K03424		D-aminoacyl-tRNA deacylase
GCA_003979055	RYWS01000013.1	GCA_003979055_00579	4653	4207	447	CY				Opf00147	Ribonuclease_P		K03536		Ribonuclease P protein component
GCA_003979055	RYWS01000013.1	GCA_003979055_00580	5412	4672	741	CY				Opf00770	HEM4		K01719		hypothetical protein
GCA_003979055	RYWS01000013.1	GCA_003979055_00581	6206	5427	780	CY				Opf01217	DUF4271				hypothetical protein
GCA_003979055	RYWS01000013.1	GCA_003979055_00582	6804	6214	591	CY				Opf00976	Lysine_decarbox	COG1611	K06966		Putative cytokinin riboside 5'-monophosphate phosphoribohydrolase
GCA_003979055	RYWS01000013.1	GCA_003979055_00583	7427	6816	612	CY				Opf00539	Lum_binding:Lum_binding	COG0307	K00793		Riboflavin synthase
GCA_003979055	RYWS01000013.1	GCA_003979055_00584	8666	7458	1209	CY				Opf01567	Glyco_transf_4:Glyco_trans_1_4		K16150	GT5|GT4|GT5|GT5|GT4	hypothetical protein
GCA_003979055	RYWS01000013.1	GCA_003979055_00585	8816	8742	75	CY									tRNA-Pro(tgg)
GCA_003979055	RYWS01000013.1	GCA_003979055_00586	9806	8976	831	CY				Opf01500	adh_short	COG1028	K01686		putative oxidoreductase UxuB
GCA_003979055	RYWS01000013.1	GCA_003979055_00587	10969	9803	1167	CY				Opf01483	UxuA	COG1312	K01686		Mannonate dehydratase
GCA_003979055	RYWS01000013.1	GCA_003979055_00588	11554	11057	498	CY				Opf03553					hypothetical protein
GCA_003979055	RYWS01000013.1	GCA_003979055_00589	11683	13209	1527	CY				Opf00058	TM_helix:TM_helix:TM_helix:MS_channel		K16053		hypothetical protein
GCA_003979055	RYWS01000013.1	GCA_003979055_00590	13840	13130	711	CY				Opf00276	WbqC:WbqC				hypothetical protein
GCA_003979055	RYWS01000013.1	GCA_003979055_00591	15264	13801	1464	CY				Opf00268	DUF3099:DUF3810:Peptidase_S24:Peptidase_S24:Peptidase_S26		K03100		hypothetical protein
GCA_003979055	RYWS01000013.1	GCA_003979055_00592	16057	15302	756	CY				Opf01009	DapB_N:DapB_C	COG0289	K00215		4-hydroxy-tetrahydrodipicolinate reductase
GCA_003979055	RYWS01000013.1	GCA_003979055_00593	16590	16219	372	CY				Opf01042	MazG	COG1694	K00800		putative protein YpjD
GCA_003979055	RYWS01000013.1	GCA_003979055_00594	17042	16590	453	CY				Opf00520	Tyr_Deacylase	COG1490	K07560		D-aminoacyl-tRNA deacylase
GCA_003979055	RYWS01000013.1	GCA_003979055_00595	17996	17046	951	CY				Opf00159	FAD_syn:Flavokinase	COG0196	K11753	CE12	Bifunctional riboflavin kinase/FMN adenylyltransferase
GCA_003979055	RYWS01000013.1	GCA_003979055_00596	18767	18084	684	CY				Opf01477	YukC:TPR_21:TPR_6:TPR_11				hypothetical protein
GCA_003979055	RYWS01000013.1	GCA_003979055_00597	20202	18982	1221	CY				Opf01382	DUF1624:Acyl_transf_3:DUF418		K07148		hypothetical protein
GCA_003979055	RYWS01000013.1	GCA_003979055_00598	20464	21825	1362	CY				Opf00331	MatE:MatE:MatE:MatE	COG0534	K03327		Multidrug resistance protein NorM
GCA_003979055	RYWS01000013.1	GCA_003979055_00599	22665	21850	816	PP				Opf00508	DUF3108				hypothetical protein
GCA_003979055	RYWS01000013.1	GCA_003979055_00600	23142	22684	459	CY				Opf12119	DUF386				hypothetical protein
GCA_003979055	RYWS01000013.1	GCA_003979055_00601	23872	23249	624	CY				Opf00969	TK		K00857		Thymidine kinase
GCA_003979055	RYWS01000013.1	GCA_003979055_00602	25450	24005	1446	PP				Opf01338	Alpha-amylase:Alpha-amylase:DUF3459		K01176	GH13_36|GH13_29|GH13_29|GH31|GH13_20|GH36|GH13_29|GH13_28|GH13_21|GH13_21|GH13_27|GH13_38|GH13_38|GH13_31|GH13_39|GH13_3|GH5|GH5|GH13_40|GH13_40|GH13_40|GH13_27|GH13_23|GH66|GH13_23|GH13_23|GH70|GH13_35|GH13_35|GH13_35|GH13_10|GH13_15|GH13_14|GH13_16|GH13_32|GH13_16|GH13_13|GH13_16|GH13_13|GH13_31|GH13_33|GH13|GH13_34|GH13_15|GH13_31|GH13_11|GH13_17|GH13_17|GH13_34|GH13_17|GH13_34|GH13_30|GH13_30|GH13_30|GH13_19|GH13_2|GH13_1|GH13_11|GH13_37|GH13_26|GH13_9|GH13_4|GH13_5|GH13_4|GH13_4|GH13_26|GH13_6|GH13_5|GH13_8|GH13_7|GH13_7	Neopullulanase 2
GCA_003979055	RYWS01000013.1	GCA_003979055_00603	25655	27652	1998	OM				Opf00042	GH97_N:Glyco_hydro_97:GH97_C		K01187	GH97	Glucan 1,4-alpha-glucosidase SusB
GCA_003979055	RYWS01000013.1	GCA_003979055_00604	28924	27872	1053	CY				Opf13233			K00549		hypothetical protein
GCA_003979055	RYWS01000013.1	GCA_003979055_00605	29362	30126	765	CY				Opf00919	DUF4254				hypothetical protein
GCA_003979055	RYWS01000013.1	GCA_003979055_00606	30113	31174	1062	CY				Opf00330	Glyco_transf_9		K02843	GT9	hypothetical protein
GCA_003979055	RYWS01000013.1	GCA_003979055_00607	31182	32213	1032	CY				Opf00955	RuvB_N:RuvB_C	COG2255	K03551		Holliday junction ATP-dependent DNA helicase RuvB
GCA_003979055	RYWS01000013.1	GCA_003979055_00608	32247	33734	1488	CY				Opf00296	Polysacc_synt:Polysacc_synt:Polysacc_synt_C				hypothetical protein
GCA_003979055	RYWS01000013.1	GCA_003979055_00609	33745	35130	1386	CY				Opf00544	DUF389:PRA1				hypothetical protein
GCA_003979055	RYWS01000013.1	GCA_003979055_00610	35146	36237	1092	CY				Opf02712	Glyco_transf_4:Glycos_transf_1		K01711	GT94|GT94|GT4|GT5|GT5	D-inositol-3-phosphate glycosyltransferase
GCA_003979055	RYWS01000013.1	GCA_003979055_00611	36355	38718	2364	PP				Opf04800	DUF3787:LRR_5:LRR_5:LRR_5:LRR_5:LRR_5:fn3				hypothetical protein
GCA_003979055	RYWS01000013.1	GCA_003979055_00612	38852	39100	249	CY				Opf00687					hypothetical protein
GCA_003979055	RYWS01000013.1	GCA_003979055_00613	40275	39199	1077	IM					HCV_NS5a_C:Big_2:TraK:SprB:Lipoprotein_17:BACON				hypothetical protein
GCA_003979055	RYWS01000013.1	GCA_003979055_00614	41776	40313	1464	OM				Opf05636	DUF1735:Glyco_hydro_18		K01227	GH18	hypothetical protein
GCA_003979055	RYWS01000013.1	GCA_003979055_00615	43055	41922	1134	OM			1	Opf04760	DUF1735:Laminin_G_3			CBM40	hypothetical protein
GCA_003979055	RYWS01000013.1	GCA_003979055_00616	44162	43092	1071	IM				Opf05445	DUF4849				hypothetical protein
GCA_003979055	RYWS01000013.1	GCA_003979055_00617	45838	44210	1629	PP		1		Opf02006	SusD-like				hypothetical protein
GCA_003979055	RYWS01000013.1	GCA_003979055_00618	49038	45862	3177	PP	1			Opf01470	CarbopepD_reg_2:Plug:Plug:TonB_dep_Rec		K02014		TonB-dependent receptor SusC
GCA_003979055	RYWS01000013.1	GCA_003979055_00619	49365	49508	144	CY									hypothetical protein
GCA_003979055	RYWS01000014.1	GCA_003979055_00644	1208	84	1125	OM				Opf01013	Biotin_lipoyl_2:HlyD_D23:Biotin_lipoyl_2		K18901		Efflux pump periplasmic linker BepF
GCA_003979055	RYWS01000014.1	GCA_003979055_00645	2677	1232	1446	PP				Opf01082	OEP:OEP	COG1538	K19593		Outer membrane protein OprM
GCA_003979055	RYWS01000014.1	GCA_003979055_00646	4139	2943	1197	PP				Opf10487	A2M_N				hypothetical protein
GCA_003979055	RYWS01000014.1	GCA_003979055_00647	5821	4196	1626	CY				Opf01621	CarboxypepD_reg:PEGA:PEGA				hypothetical protein
GCA_003979055	RYWS01000014.1	GCA_003979055_00648	7511	5946	1566	CY				Opf01621	CarboxypepD_reg				hypothetical protein
GCA_003979055	RYWS01000014.1	GCA_003979055_00649	11828	8619	3210	CY				Opf00059	HTH_23:CPSase_L_D2:GARS_A:CPSase_L_D3:CPSase_L_D2:MGS		K01955		Carbamoyl-phosphate synthase large chain
GCA_003979055	RYWS01000014.1	GCA_003979055_00650	12705	12632	74	CY									tRNA-Pro(cgg)
GCA_003979055	RYWS01000014.1	GCA_003979055_00651	13907	12840	1068	CY				Opf05909					hypothetical protein
GCA_003979055	RYWS01000014.1	GCA_003979055_00652	17183	14022	3162	PP				Opf04909	OapA:LRR_8:LRR_4:OapA:LRR_8:LRR_8:LRR_9:LRR_8:LRR_1			PL9_1|PL9|PL9|PL9|PL9|PL9|PL9|PL9_1|PL9_1|PL6|PL6	hypothetical protein
GCA_003979055	RYWS01000014.1	GCA_003979055_00653	17492	18214	723	CY				Opf00886	tRNA_m1G_MT		K00554		tRNA (guanine-N(1)-)-methyltransferase
GCA_003979055	RYWS01000014.1	GCA_003979055_00654	18228	19325	1098	CY				Opf00328	SMC_N	COG1195	K03629		DNA replication and repair protein RecF
GCA_003979055	RYWS01000014.1	GCA_003979055_00655	19340	19630	291	CY				Opf01165	DUF721				hypothetical protein
GCA_003979055	RYWS01000014.1	GCA_003979055_00656	19993	23136	3144	PP	1			Opf00431	CarbopepD_reg_2:Plug:MetallophosN:TonB_dep_Rec:TonB_dep_Rec		K21573		TonB-dependent receptor SusC
GCA_003979055	RYWS01000014.1	GCA_003979055_00657	23158	24741	1584	PP		1		Opf01762	SusD-like:SusD-like_3:SusD_RagB:SusD_RagB		K21572		hypothetical protein
GCA_003979055	RYWS01000014.1	GCA_003979055_00658	24772	25734	963	OM			1	Opf06716	SusE		K21571		hypothetical protein
GCA_003979055	RYWS01000014.1	GCA_003979055_00659	25824	27359	1536	OM				Opf07597			K21571		hypothetical protein
GCA_003979055	RYWS01000014.1	GCA_003979055_00660	28811	28281	531	CY				Opf08025	DUF1510				hypothetical protein
GCA_003979055	RYWS01000014.1	GCA_003979055_00661	29251	29625	375	CY				Opf01040	Oxidored_q4		K00330		NAD(P)H-quinone oxidoreductase subunit 3, chloroplastic
GCA_003979055	RYWS01000014.1	GCA_003979055_00662	29616	30260	645	CY				Opf00970	Oxidored_q6:Oxidored_q6		K00331		NAD(P)H-quinone oxidoreductase subunit K, chloroplastic
GCA_003979055	RYWS01000014.1	GCA_003979055_00663	30317	31945	1629	CY				Opf00724	Complex1_30kDa:NiFeSe_Hases:Complex1_49kDa	COG0649	K13378		NADH-quinone oxidoreductase subunit C/D
GCA_003979055	RYWS01000014.1	GCA_003979055_00664	32005	33084	1080	CY				Opf00971	TMEM132D_C:NADHdh	COG1005	K00337		NADH-quinone oxidoreductase subunit H
GCA_003979055	RYWS01000014.1	GCA_003979055_00665	33134	34636	1503	CY				Opf01056	ATP-synt_ab_N:ATP-synt_ab_N:ATP-synt_ab:DUF4618:ATPase	COG0055	K02112		ATP synthase subunit beta
GCA_003979055	RYWS01000014.1	GCA_003979055_00666	34676	34909	234	CY				Opf00382	ATP-synt_DE_N		K02114		ATP synthase epsilon chain
GCA_003979055	RYWS01000014.1	GCA_003979055_00667	34911	36104	1194	PP				Opf00598	ATP-synt_A		K02108		ATP synthase subunit a
GCA_003979055	RYWS01000014.1	GCA_003979055_00668	36158	36409	252	CY				Opf01066	ATP-synt_C:ATP-synt_C		K02110		ATP synthase subunit c
GCA_003979055	RYWS01000014.1	GCA_003979055_00669	36429	36926	498	CY				Opf00742	ATP-synt_B:DUF2956	COG0711	K02109		ATP synthase subunit b
GCA_003979055	RYWS01000014.1	GCA_003979055_00670	36935	37480	546	CY				Opf00561	OSCP		K02113		ATP synthase subunit delta
GCA_003979055	RYWS01000014.1	GCA_003979055_00671	37498	39075	1578	CY				Opf00908	ATP-synt_ab_C:ATP-synt_ab_N:ATP-synt_ab:ATP-synt_ab_C	COG0056	K02111		ATP synthase subunit alpha
GCA_003979055	RYWS01000014.1	GCA_003979055_00672	39145	40026	882	CY				Opf00586	ATP-synt	COG0224	K02115		ATP synthase gamma chain
GCA_003979055	RYWS01000014.1	GCA_003979055_00673	40115	40014	102	CY									hypothetical protein
GCA_003979055	RYWS01000014.1	GCA_003979055_00674	40162	40755	594	CY				Opf00242	Fer4_22:Fer4_7		K00338		NAD(P)H-quinone oxidoreductase subunit I, chloroplastic
GCA_003979055	RYWS01000014.1	GCA_003979055_00675	40789	41283	495	CY				Opf00747	DUF2749:Oxidored_q3		K00339	GT66	hypothetical protein
GCA_003979055	RYWS01000014.1	GCA_003979055_00676	41336	41605	270	CY				Opf01073	Oxidored_q2	COG0713	K00340		NADH-quinone oxidoreductase subunit K
GCA_003979055	RYWS01000014.1	GCA_003979055_00677	41615	43576	1962	CY				Opf00992	Proton_antipo_N:Proton_antipo_M:Proton_antipo_C:Proton_antipo_C	COG1009	K00341		NADH-quinone oxidoreductase subunit L
GCA_003979055	RYWS01000014.1	GCA_003979055_00678	43615	45120	1506	CY				Opf00974	Proton_antipo_M:Proton_antipo_M	COG1008	K00342		NAD(P)H-quinone oxidoreductase chain 4 1
GCA_003979055	RYWS01000014.1	GCA_003979055_00679	45132	46613	1482	CY				Opf00893	Proton_antipo_M:Proton_antipo_M	COG1007	K00343		NAD(P)H-quinone oxidoreductase subunit 2
GCA_003979055	RYWS01000014.1	GCA_003979055_00680	46728	46940	213	CY				Opf08618					hypothetical protein
GCA_003979055	RYWS01000015.1	GCA_003979055_00816	368	580	213	CY				Opf00234	DUF2582				hypothetical protein
GCA_003979055	RYWS01000015.1	GCA_003979055_00817	2629	659	1971	CY				Opf05742	Sulfatase		K01138		Phosphoglycerol transferase I
GCA_003979055	RYWS01000015.1	GCA_003979055_00818	3858	2668	1191	CY				Opf01313	DUF4421				hypothetical protein
GCA_003979055	RYWS01000015.1	GCA_003979055_00819	5060	3999	1062	PP				Opf00096	CBAH		K01442		hypothetical protein
GCA_003979055	RYWS01000015.1	GCA_003979055_00820	5291	7111	1821	CY				Opf00542	Na_Pi_cotrans:Na_Pi_cotrans:HemY_N:PhoU:PhoU		K03324		hypothetical protein
GCA_003979055	RYWS01000015.1	GCA_003979055_00821	7531	8259	729	CY				Opf00003	Response_reg:Trans_reg_C:Trans_reg_C	COG0745	K07657		Transcriptional regulatory protein SrrA
GCA_003979055	RYWS01000015.1	GCA_003979055_00822	8231	8881	651	CY				Opf00257	RNase_HII	COG0164	K03470		Ribonuclease HII
GCA_003979055	RYWS01000015.1	GCA_003979055_00823	9992	8964	1029	PP				Opf00110	ApbE	COG1477	K03734		FAD:protein FMN transferase
GCA_003979055	RYWS01000015.1	GCA_003979055_00824	11340	10114	1227	CY				Opf00285	Queuosine_synth	COG0809	K07568		S-adenosylmethionine:tRNA ribosyltransferase-isomerase
GCA_003979055	RYWS01000015.1	GCA_003979055_00825	11851	11375	477	CY				Opf00343	4HBT_2		K07107		hypothetical protein
GCA_003979055	RYWS01000015.1	GCA_003979055_00826	11950	14646	2697	CY				Opf00437	DNA_topoisoIV:eRF1_1		K02621		DNA topoisomerase 4 subunit A
GCA_003979055	RYWS01000015.1	GCA_003979055_00827	14649	15491	843	PP				Opf00132	DUF3316				hypothetical protein
GCA_003979055	RYWS01000015.1	GCA_003979055_00828	15504	16559	1056	PP				Opf00162	Tricorn_C1:Peptidase_S41		K03797		hypothetical protein
GCA_003979055	RYWS01000015.1	GCA_003979055_00829	16616	17479	864	CY				Opf00693	Acyltransferase				hypothetical protein
GCA_003979055	RYWS01000015.1	GCA_003979055_00830	17476	18738	1263	CY				Opf00189	Sigma54_activat:AAA_16:HTH_11:HTH_Tnp_ISL3:HTH_8		K07714		Anaerobic nitric oxide reductase transcription regulator NorR
GCA_003979055	RYWS01000015.1	GCA_003979055_00831	18833	19318	486	CY				Opf00444	LptE				hypothetical protein
GCA_003979055	RYWS01000015.1	GCA_003979055_00832	19336	20139	804	CY				Opf00950					hypothetical protein
GCA_003979055	RYWS01000015.1	GCA_003979055_00833	20149	20517	369	CY				Opf00557	SecG:ODV-E18		K03075		hypothetical protein
GCA_003979055	RYWS01000015.1	GCA_003979055_00834	20758	21222	465	CY				Opf00020	HTH_AsnC-type:AsnC_trans_reg	COG1522	K03718		Regulatory protein AsnC
GCA_003979055	RYWS01000015.1	GCA_003979055_00835	22719	21310	1410	CY				Opf00534	AAA_30:AAA_18:UvrD_C_2		K01144		ATP-dependent RecD-like DNA helicase
GCA_003979055	RYWS01000015.1	GCA_003979055_00836	24236	22752	1485	CY				Opf00597	tRNA-synt_1e:DALR_2	COG0215	K01883		Cysteine--tRNA ligase
GCA_003979055	RYWS01000015.1	GCA_003979055_00837	24578	24249	330	CY				Opf00903	DUF3467				hypothetical protein
GCA_003979055	RYWS01000015.1	GCA_003979055_00838	25297	24614	684	OM				Opf03292	NigD_C				hypothetical protein
GCA_003979055	RYWS01000015.1	GCA_003979055_00839	25977	25294	684	CY				Opf00001	ABC_tran:ATPase	COG1136	K09810		Lipoprotein-releasing system ATP-binding protein LolD
GCA_003979055	RYWS01000015.1	GCA_003979055_00840	26740	26012	729	CY				Opf01878	ThiF	COG1179	K22132		tRNA threonylcarbamoyladenosine dehydratase
GCA_003979055	RYWS01000015.1	GCA_003979055_00841	28005	26770	1236	PP				Opf00294	Peptidase_C1:Peptidase_C1_2:Peptidase_C1_2	COG3579	K01372		Aminopeptidase C
GCA_003979055	RYWS01000015.1	GCA_003979055_00842	28823	28122	702	PP				Opf00911	DUF4919				hypothetical protein
GCA_003979055	RYWS01000015.1	GCA_003979055_00843	29406	28879	528	CY				Opf06276	DUF456:DUF456				hypothetical protein
GCA_003979055	RYWS01000015.1	GCA_003979055_00844	33256	29609	3648	PP				Opf02207	LRR_8:LRR_4:LRR_4:LRR_8:LRR_4:LRR_4:LRR_6:Glucodextran_B:LRR_4:LRR_4:LRR_4:LRR_4:LRR_4:LRR_4:LRR_8:LRR_9			CBM46|CBM46	hypothetical protein
GCA_003979055	RYWS01000015.1	GCA_003979055_00845	35706	33328	2379	CY				Opf02076	Peptidase_S8				hypothetical protein
GCA_003979055	RYWS01000015.1	GCA_003979055_00846	37815	35905	1911	PP				Opf04883	ThiS:ThiS:ThiS				hypothetical protein
GCA_003979055	RYWS01000015.1	GCA_003979055_00847	40296	38245	2052	CY				Opf00665	7TM-7TMR_HD:7TMR-HDED:7TM-7TMR_HD:HD:7TMR-HDED		K07037		Ribonuclease Y
GCA_003979055	RYWS01000015.1	GCA_003979055_00848	42622	40355	2268	CY				Opf00658	HD_4:RelA_SpoT:TGS:ACT_4	COG0317	K00951		GTP pyrophosphokinase
GCA_003979055	RYWS01000015.1	GCA_003979055_00849	42779	43966	1188	CY				Opf00651	Aminotran_1_2	COG1168	K14155		Cystathionine beta-lyase PatB
GCA_003979055	RYWS01000016.1	GCA_003979055_00859	603	52	552	CY				Opf01239	NUDIX		K01515		hypothetical protein
GCA_003979055	RYWS01000016.1	GCA_003979055_00860	1554	676	879	OM				Opf02832					hypothetical protein
GCA_003979055	RYWS01000016.1	GCA_003979055_00861	3742	1535	2208	CY				Opf00885	HD_4:TGS:RelA_SpoT:Phage_tail_U:TGS:Rrp15p:ACT_4	COG0317	K00951		GTP pyrophosphokinase
GCA_003979055	RYWS01000016.1	GCA_003979055_00862	4398	3754	645	CY				Opf00863	MMR_HSR1	COG0218	K03978		putative GTP-binding protein EngB
GCA_003979055	RYWS01000016.1	GCA_003979055_00863	4610	5329	720	CY				Opf00391	Methyltransf_25	COG4123	K15460		tRNA1(Val) (adenine(37)-N6)-methyltransferase
GCA_003979055	RYWS01000016.1	GCA_003979055_00864	7048	5345	1704	CY				Opf01283	ThiC-associated:ThiC_Rad_SAM	COG0422	K03147		Phosphomethylpyrimidine synthase
GCA_003979055	RYWS01000016.1	GCA_003979055_00865	7842	7072	771	CY				Opf00879	ThiG	COG2022	K03149		Thiazole synthase
GCA_003979055	RYWS01000016.1	GCA_003979055_00866	8497	7874	624	CY				Opf00055	TMP-TENI	COG0352	K00788		Thiamine-phosphate synthase
GCA_003979055	RYWS01000016.1	GCA_003979055_00867	9120	8515	606	CY				Opf01169	TMP-TENI		K00788		Thiamine-phosphate synthase
GCA_003979055	RYWS01000016.1	GCA_003979055_00868	9310	9110	201	CY				Opf02969	ThiS		K03154		hypothetical protein
GCA_003979055	RYWS01000016.1	GCA_003979055_00869	10209	9397	813	CY				Opf00118	Phos_pyr_kin	COG0351	K00941		Hydroxymethylpyrimidine/phosphomethylpyrimidine kinase
GCA_003979055	RYWS01000016.1	GCA_003979055_00870	11244	10417	828	CY				Opf00108	CN_hydrolase		K13566		Omega-amidase YafV
GCA_003979055	RYWS01000016.1	GCA_003979055_00871	11790	11248	543	CY				Opf00208	Acyltransferase				hypothetical protein
GCA_003979055	RYWS01000016.1	GCA_003979055_00872	12178	11819	360	CY									hypothetical protein
GCA_003979055	RYWS01000016.1	GCA_003979055_00873	12819	12316	504	PP				Opf01441	TonB_C		K03832		hypothetical protein
GCA_003979055	RYWS01000016.1	GCA_003979055_00874	13045	14079	1035	PP				Opf00416					hypothetical protein
GCA_003979055	RYWS01000016.1	GCA_003979055_00875	14240	14797	558	CY				Opf04023	HTH_17:cNMP_binding:HTH_Crp_2				hypothetical protein
GCA_003979055	RYWS01000016.1	GCA_003979055_00876	14923	16725	1803	PP				Opf03178	Transglut_core:DUF3858				hypothetical protein
GCA_003979055	RYWS01000016.1	GCA_003979055_00877	16745	18958	2214	PP				Opf02484					hypothetical protein
GCA_003979055	RYWS01000016.1	GCA_003979055_00878	19718	19122	597	CY				Opf01496	DUF3113:GerE		K07322		hypothetical protein
GCA_003979055	RYWS01000016.1	GCA_003979055_00879	20518	19715	804	CY				Opf01742	Hemerythrin		K07322		hypothetical protein
GCA_003979055	RYWS01000016.1	GCA_003979055_00880	23172	20545	2628	CY				Opf00721	tRNA-synt_1:Anticodon_1:Val_tRNA-synt_C		K01873		Valine--tRNA ligase
GCA_003979055	RYWS01000016.1	GCA_003979055_00881	23967	23386	582	CY				Opf01420	Rnf-Nqr	COG4657	K03617		Na(+)-translocating ferredoxin:NAD(+) oxidoreductase complex subunit A
GCA_003979055	RYWS01000016.1	GCA_003979055_00882	24557	23970	588	CY				Opf01421	Rnf-Nqr	COG4660	K03613		Na(+)-translocating ferredoxin:NAD(+) oxidoreductase complex subunit E
GCA_003979055	RYWS01000016.1	GCA_003979055_00883	25202	24561	642	PP				Opf01308	FMN_bind:FMN_bind	COG4659	K03612		Ion-translocating oxidoreductase complex subunit G
GCA_003979055	RYWS01000016.1	GCA_003979055_00884	26182	25229	954	CY				Opf01376	NQR2_RnfD_RnfE	COG4658	K03614		Na(+)-translocating ferredoxin:NAD(+) oxidoreductase complex subunit D
GCA_003979055	RYWS01000016.1	GCA_003979055_00885	27591	26230	1362	CY				Opf01384	RnfC_N:Complex1_51K:SLBB:Fer4_10	COG4656	K03615		Proton-translocating ferredoxin:NAD(+) oxidoreductase complex subunit C
GCA_003979055	RYWS01000016.1	GCA_003979055_00886	28506	27601	906	CY				Opf01334	FeS:Fer4_3:Fer4_21:Fer4_3:Fer4_7:Fer4_9:Fer4_16	COG2878	K03616		Na(+)-translocating ferredoxin:NAD(+) oxidoreductase complex subunit B
GCA_003979055	RYWS01000016.1	GCA_003979055_00887	29029	28601	429	CY				Opf06160	RseC_MucC		K03803		hypothetical protein
GCA_003979055	RYWS01000016.1	GCA_003979055_00888	30276	29029	1248	CY				Opf00738	DUF1015		K00262		hypothetical protein
GCA_003979055	RYWS01000016.1	GCA_003979055_00889	31550	30282	1269	CY				Opf00807	Adenylsucc_synt	COG0104	K01939		Adenylosuccinate synthetase
GCA_003979055	RYWS01000016.1	GCA_003979055_00890	32043	31579	465	CY				Opf01292	FUR	COG0735	K03711		Peroxide-responsive repressor PerR
GCA_003979055	RYWS01000016.1	GCA_003979055_00891	34604	32157	2448	CY				Opf00603	DUF883:MutS_V:AAA_23:Smr		K07456		Endonuclease MutS2
GCA_003979055	RYWS01000016.1	GCA_003979055_00892	34743	35474	732	OM				Opf00347	NLPC_P60		K13694		hypothetical protein
GCA_003979055	RYWS01000016.1	GCA_003979055_00893	36905	35568	1338	CY				Opf00024	ELFV_dehydrog_N:ELFV_dehydrog		K00262		NAD-specific glutamate dehydrogenase
GCA_003979055	RYWS01000016.1	GCA_003979055_00894	37206	37631	426	CY				Opf02153	DUF4293				hypothetical protein
GCA_003979055	RYWS01000016.1	GCA_003979055_00895	38790	37732	1059	CY				Opf06800	Acetyltransf_9:SCP2_2				N-acetyltransferase Eis
GCA_003979055	RYWS01000016.1	GCA_003979055_00896	39771	38875	897	CY				Opf00135	GSCFA				hypothetical protein
GCA_003979055	RYWS01000016.1	GCA_003979055_00897	39883	40551	669	CY				Opf01254	Radical_SAM		K04069		Choline trimethylamine-lyase activating enzyme
GCA_003979055	RYWS01000016.1	GCA_003979055_00898	40556	41356	801	CY				Opf01212	TonB_C		K03832		hypothetical protein
GCA_003979055	RYWS01000016.1	GCA_003979055_00899	41359	42291	933	CY				Opf01427	CarbopepD_reg_2:CarbopepD_reg_2		K03832		hypothetical protein
GCA_003979055	RYWS01000016.1	GCA_003979055_00900	42295	42471	177	CY				Opf02152	CoxIIa:CoxIIa				hypothetical protein
GCA_003979055	RYWS01000017.1	GCA_003979055_00917	116	829	714	CY				Opf01146	MIP		K06188		Aquaporin Z 2
GCA_003979055	RYWS01000017.1	GCA_003979055_00918	1825	944	882	CY				Opf00207	Hydrolase_3	COG0561	K21064		5-amino-6-(5-phospho-D-ribitylamino)uracil phosphatase YitU
GCA_003979055	RYWS01000017.1	GCA_003979055_00919	2827	1847	981	CY				Opf00914	PFK	COG0205	K00850		ATP-dependent 6-phosphofructokinase 1
GCA_003979055	RYWS01000017.1	GCA_003979055_00920	4564	2963	1602	CY				Opf00335	DnaB:ATPase:DnaB_C	COG0305	K02314		Replicative DNA helicase
GCA_003979055	RYWS01000017.1	GCA_003979055_00921	5323	6987	1665	PP				Opf01621	CarboxypepD_reg				hypothetical protein
GCA_003979055	RYWS01000017.1	GCA_003979055_00922	6998	7144	147	CY									hypothetical protein
GCA_003979055	RYWS01000017.1	GCA_003979055_00923	7267	9519	2253	OM				Opf01813	Glyco_hydro_92			GH92|GH92	hypothetical protein
GCA_003979055	RYWS01000017.1	GCA_003979055_00924	9955	10476	522	CY				Opf01096	Ferritin		K02217	GH113	Bacterial non-heme ferritin
GCA_003979055	RYWS01000017.1	GCA_003979055_00925	10607	12568	1962	PP				Opf00371	TPR_14:TPR_6:TPR_14:PD40:PD40:PD40:PD40:PD40:PD40:CarboxypepD_reg:OmpA:TPR_6		K03640	PL22|GT41|PL22	Peptidoglycan-associated lipoprotein
GCA_003979055	RYWS01000017.1	GCA_003979055_00926	13490	12570	921	CY				Opf00630	Phage_int_SAM_1:Phage_integrase		K04763		Tyrosine recombinase XerD
GCA_003979055	RYWS01000017.1	GCA_003979055_00927	14268	13531	738	CY				Opf01971	Methyltransf_24:DUF2475:Methyltransf_24:RsdA_SigD_bd:DUF2475				hypothetical protein
GCA_003979055	RYWS01000017.1	GCA_003979055_00928	16795	14243	2553	CY				Opf00227	SNN_transmemb:YfhO:SNN_transmemb:YfhO:YfhO:YfhO:SNN_transmemb				hypothetical protein
GCA_003979055	RYWS01000017.1	GCA_003979055_00929	18109	16859	1251	CY				Opf00714	Glycos_transf_N	COG1519	K02527	GT30	3-deoxy-D-manno-octulosonic acid transferase
GCA_003979055	RYWS01000017.1	GCA_003979055_00930	19638	18109	1530	CY				Opf00545	tRNA-synt_1c	COG0008	K01885		Glutamate--tRNA ligase
GCA_003979055	RYWS01000017.1	GCA_003979055_00931	21270	19762	1509	PP				Opf01809	23S_rRNA_IVP:DUF3523:TPR_12:Protocadherin:23S_rRNA_IVP:HATPase_c				Adaptive-response sensory-kinase SasA
GCA_003979055	RYWS01000017.1	GCA_003979055_00932	22742	21699	1044	CY				Opf01488	IlvN:IlvC	COG0059	K00053		Ketol-acid reductoisomerase (NAD(+))
GCA_003979055	RYWS01000017.1	GCA_003979055_00933	23592	22804	789	CY				Opf00180	Acyl-ACP_TE		K01071		hypothetical protein
GCA_003979055	RYWS01000017.1	GCA_003979055_00934	24155	23604	552	CY				Opf01459	ACT:ALS_ss_C:ACT	COG0440	K01653		Acetolactate synthase small subunit
GCA_003979055	RYWS01000017.1	GCA_003979055_00935	25870	24155	1716	CY				Opf01387	TPP_enzyme_N:TPP_enzyme_M:TPP_enzyme_C	COG0028	K01652		Acetolactate synthase large subunit
GCA_003979055	RYWS01000017.1	GCA_003979055_00936	27754	25925	1830	CY				Opf01340	ILVD_EDD	COG0129	K01687		Dihydroxy-acid dehydratase
GCA_003979055	RYWS01000017.1	GCA_003979055_00937	27944	27855	90	CY									hypothetical protein
GCA_003979055	RYWS01000017.1	GCA_003979055_00938	29038	28133	906	PP				Opf13763	Exo_endo_phos				hypothetical protein
GCA_003979055	RYWS01000017.1	GCA_003979055_00939	29927	29040	888	CY				Opf13386	Exo_endo_phos				hypothetical protein
GCA_003979055	RYWS01000017.1	GCA_003979055_00940	30878	29970	909	OM			1	Opf08884	DUF4969:Exo_endo_phos				hypothetical protein
GCA_003979055	RYWS01000017.1	GCA_003979055_00941	33173	30906	2268	OM					BACON:BACON:BACON:BACON				hypothetical protein
GCA_003979055	RYWS01000017.1	GCA_003979055_00942	35623	33188	2436	CY					BACON:BACON:BACON:M64_N				hypothetical protein
GCA_003979055	RYWS01000017.1	GCA_003979055_00943	37183	35687	1497	PP		1			SusD-like_3:TPR_6:DUF3861:SusD_RagB:SusD_RagB		K21572		SusD-like protein P25
GCA_003979055	RYWS01000017.1	GCA_003979055_00944	40366	37223	3144	CY	1			Opf00004	CarbopepD_reg_2:Plug:TonB_dep_Rec:TonB_dep_Rec		K21573		TonB-dependent receptor P26
GCA_003979055	RYWS01000017.1	GCA_003979055_00945	41787	40480	1308	CY				Opf07589	DUF4886				hypothetical protein
GCA_003979055	RYWS01000018.1	GCA_003979055_01034	291	854	564	CY				Opf00852	PASTA:PASTA		K12132		hypothetical protein
GCA_003979055	RYWS01000018.1	GCA_003979055_01035	919	2016	1098	CY				Opf00396	S4:PseudoU_synth_2:Ntox37	COG0564	K06180		Ribosomal large subunit pseudouridine synthase D
GCA_003979055	RYWS01000018.1	GCA_003979055_01036	2112	3317	1206	CY				Opf00291	Acyltransferase				hypothetical protein
GCA_003979055	RYWS01000018.1	GCA_003979055_01037	3383	4609	1227	CY				Opf00138	Metallophos		K07098		3',5'-cyclic adenosine monophosphate phosphodiesterase CpdA
GCA_003979055	RYWS01000018.1	GCA_003979055_01038	4647	6800	2154	CY				Opf01058	Tex_N:YqgF:Tex_YqgF:HHH_3:DLD:S1	COG2183	K06959		Protein YhgF
GCA_003979055	RYWS01000018.1	GCA_003979055_01039	6797	7213	417	CY				Opf06104	HPPK		K00950		hypothetical protein
GCA_003979055	RYWS01000018.1	GCA_003979055_01040	7222	8460	1239	CY				Opf00768	NAD_binding_10:Peptidase_U32:GTP_EFTU_D2		K08303		hypothetical protein
GCA_003979055	RYWS01000018.1	GCA_003979055_01041	8502	9383	882	CY				Opf02270	Aldose_epim		K01785		Protein LacX, plasmid
GCA_003979055	RYWS01000018.1	GCA_003979055_01042	9468	9869	402	OM				Opf11798					hypothetical protein
GCA_003979055	RYWS01000018.1	GCA_003979055_01043	9882	10361	480	PP				Opf04499					hypothetical protein
GCA_003979055	RYWS01000018.1	GCA_003979055_01044	10385	10747	363	CY				Opf00379	Img2:SUI1		K03113		hypothetical protein
GCA_003979055	RYWS01000018.1	GCA_003979055_01045	10741	14094	3354	CY				Opf01367	UvrD-helicase:UvrD_C:UvrD_C:PDDEXK_1		K03582		RecBCD enzyme subunit RecB
GCA_003979055	RYWS01000018.1	GCA_003979055_01046	14844	14116	729	CY				Opf10053	DUF4446:RPN7:GerE				hypothetical protein
GCA_003979055	RYWS01000018.1	GCA_003979055_01047	15129	16157	1029	CY					DUF1269				hypothetical protein
GCA_003979055	RYWS01000018.1	GCA_003979055_01048	16373	16762	390	CY				Opf13322					hypothetical protein
GCA_003979055	RYWS01000018.1	GCA_003979055_01049	18078	16873	1206	CY				Opf00483	PMP1_2:HATPase_c:HATPase_c_5:DUF1206:HisKA:HATPase_c		K13533		Adaptive-response sensory-kinase SasA
GCA_003979055	RYWS01000018.1	GCA_003979055_01050	18613	18131	483	CY				Opf00129	HPPK	COG0801	K00950		Bifunctional folate synthesis protein
GCA_003979055	RYWS01000018.1	GCA_003979055_01051	21701	18645	3057	CY				Opf00551	IF2_N:Secretin_N_2:GTP_EFTU_D2:Secretin_N_2:IF2_N:GTP_EFTU:GTP_EFTU_D2:IF-2:GTP_EFTU_D2		K02519		Translation initiation factor IF-2
GCA_003979055	RYWS01000018.1	GCA_003979055_01052	23035	21779	1257	CY				Opf00813	NusA_N:KH_5:KH_5:KH_2:NusA_N	COG0195	K02600		Transcription termination/antitermination protein NusA
GCA_003979055	RYWS01000018.1	GCA_003979055_01053	23529	23056	474	CY				Opf00438	DUF150:SM-ATX		K09748		Ribosome maturation factor RimP
GCA_003979055	RYWS01000018.1	GCA_003979055_01054	24780	23683	1098	PP				Opf00409	Exo_endo_phos				hypothetical protein
GCA_003979055	RYWS01000018.1	GCA_003979055_01055	24916	25344	429	CY				Opf00309	DHquinase_II	COG0757	K03786	GH135	3-dehydroquinate dehydratase
GCA_003979055	RYWS01000018.1	GCA_003979055_01056	25369	25542	174	PP				Opf08336	DUF2633				hypothetical protein
GCA_003979055	RYWS01000018.1	GCA_003979055_01057	25539	26993	1455	CY				Opf01598	PK:PK_C		K00873		Pyruvate kinase
GCA_003979055	RYWS01000018.1	GCA_003979055_01058	26980	27624	645	CY				Opf00216	Methyltransf_3		K00588		tRNA 5-hydroxyuridine methyltransferase
GCA_003979055	RYWS01000018.1	GCA_003979055_01059	27684	28079	396	CY				Opf00806	RBFA	COG0858	K02834		30S ribosome-binding factor
GCA_003979055	RYWS01000018.1	GCA_003979055_01060	28096	29334	1239	CY				Opf00253	MacB_PCD:FtsX:FtsX	COG4591	K09808		Lipoprotein-releasing system transmembrane protein LolE
GCA_003979055	RYWS01000018.1	GCA_003979055_01061	29518	30096	579	CY				Opf06331	Sigma70_ECF:Sigma70_r4_2	COG1595	K03088		RNA polymerase sigma-H factor
GCA_003979055	RYWS01000018.1	GCA_003979055_01062	30320	31297	978	CY				Opf10418	Sterol-sensing:FecR:DUF4974				hypothetical protein
GCA_003979055	RYWS01000018.1	GCA_003979055_01063	31530	34910	3381	PP	1			Opf00004	STN:STN:CarbopepD_reg_2:Plug:TonB_dep_Rec		K21573		TonB-dependent receptor P3
GCA_003979055	RYWS01000018.1	GCA_003979055_01064	34923	36281	1359	PP		1		Opf07395	SusD-like_3:TPR_8:SusD_RagB		K21572		SusD-like protein P2
GCA_003979055	RYWS01000018.1	GCA_003979055_01065	36330	38867	2538	CY				Opf10090	PKD:PQQ_2:PQQ_3:PQQ_3:PQQ_3:GDPD		K01126	CBM44|CBM44|CBM44|CBM44	hypothetical protein
GCA_003979055	RYWS01000019.1	GCA_003979055_01110	2089	65	2025	CY				Opf02065	Sulfatase:Sulfatase_C:DUF4994		K01130		hypothetical protein
GCA_003979055	RYWS01000019.1	GCA_003979055_01111	2114	4303	2190	CY				Opf00643	MutS_II:MutS_III:MutS_V	COG0249	K03555		DNA mismatch repair protein MutS
GCA_003979055	RYWS01000019.1	GCA_003979055_01112	7301	4422	2880	CY				Opf00549	DUF4227:Sec_GG:MMPL:SecD_SecF:DUF2615:Sec_GG:SecD_SecF		K12257		Protein translocase subunit SecD
GCA_003979055	RYWS01000019.1	GCA_003979055_01113	8067	9353	1287	CY				Opf00594	S-AdoMet_synt_N:S-AdoMet_synt_M:S-AdoMet_synt_C		K00789		S-adenosylmethionine synthase
GCA_003979055	RYWS01000019.1	GCA_003979055_01114	12705	9430	3276	CY				Opf10380	Reg_prop:Reg_prop:Reg_prop:SGL:Reg_prop:Reg_prop:SGL:Reg_prop:Reg_prop:Reg_prop:Reg_prop:PQQ_2:Reg_prop:Y_Y_Y:Cytadhesin_P30:HTH_18		K07720		HTH-type transcriptional activator RhaR
GCA_003979055	RYWS01000019.1	GCA_003979055_01115	13171	14067	897	OM				Opf05431					hypothetical protein
GCA_003979055	RYWS01000019.1	GCA_003979055_01116	14086	15843	1758	PP				Opf05738					hypothetical protein
GCA_003979055	RYWS01000019.1	GCA_003979055_01117	15864	19085	3222	PP	1			Opf02286	CarbopepD_reg_2:Plug:TonB_dep_Rec:TonB_dep_Rec		K21573		TonB-dependent receptor P3
GCA_003979055	RYWS01000019.1	GCA_003979055_01118	19105	21024	1920	OM		1		Opf05755	SusD-like_3:SusD_RagB		K21572		hypothetical protein
GCA_003979055	RYWS01000019.1	GCA_003979055_01119	21037	22698	1662	IM			1	Opf07489	SusE:Pentapeptide_4:fn3:fn3:DUF4957:DUF4957:DUF5123			PL6_1|PL6_1|PL6_1	hypothetical protein
GCA_003979055	RYWS01000019.1	GCA_003979055_01120	22956	25424	2469	CY				Opf01137	Glyco_hydro_2_N:Glyco_hydro_2:Glyco_hydro_2_C:DUF4982:Glyco_hydro_2_N	COG3250	K01190	GH42|GH42|GH106|GH5|GH2|CBM67|CBM67	Beta-galactosidase BoGH2A
GCA_003979055	RYWS01000019.1	GCA_003979055_01121	25604	29920	4317	PP				Opf03895	DUF4394:DUF4394:CARDB:CARDB:Cleaved_Adhesin:MAM:Cleaved_Adhesin:MAM:CARDB:Cleaved_Adhesin:Cleaved_Adhesin		K20276		hypothetical protein
GCA_003979055	RYWS01000019.1	GCA_003979055_01122	30219	31694	1476	PP				Opf01805	Asp_protease_2:Asp_protease_2				hypothetical protein
GCA_003979055	RYWS01000019.1	GCA_003979055_01123	31909	32379	471	CY				Opf00851	GreA_GreB_N:GreA_GreB	COG0782	K03624		Transcription elongation factor GreA
GCA_003979055	RYWS01000019.1	GCA_003979055_01124	32399	32794	396	CY				Opf00577	HIT	COG0537	K02503		putative HIT-like protein
GCA_003979055	RYWS01000019.1	GCA_003979055_01125	32884	34200	1317	PP				Opf00476					hypothetical protein
GCA_003979055	RYWS01000019.1	GCA_003979055_01126	34263	35042	780	CY				Opf00149	Radical_SAM:Radical_SAM		K03979		hypothetical protein
GCA_003979055	RYWS01000019.1	GCA_003979055_01127	35058	35966	909	CY				Opf00184	Peptidase_S66	COG1619	K01297		putative murein peptide carboxypeptidase
GCA_003979055	RYWS01000019.1	GCA_003979055_01128	36065	36286	222	CY				Opf06185	DUF3791				hypothetical protein
GCA_003979055	RYWS01000019.1	GCA_003979055_01129	36283	36750	468	CY				Opf01604	DUF3990				hypothetical protein
GCA_003979055	RYWS01000019.1	GCA_003979055_01130	36747	36971	225	CY				Opf06015					hypothetical protein
GCA_003979055	RYWS01000020.1	GCA_003979055_01146	1106	39	1068	CY				Opf01502	MacB_PCD:FtsX:FtsX	COG0577	K02004		Macrolide export ATP-binding/permease protein MacB
GCA_003979055	RYWS01000020.1	GCA_003979055_01147	1889	1119	771	CY				Opf00001	ABC_tran:IstB_IS21	COG1136	K02003		putative ABC transporter ATP-binding protein YknY
GCA_003979055	RYWS01000020.1	GCA_003979055_01148	3075	1894	1182	OM				Opf01404	HlyD_D23:HlyD	COG0845	K02005		Macrolide export protein MacA
GCA_003979055	RYWS01000020.1	GCA_003979055_01149	4417	3119	1299	PP				Opf01542	OEP:OEP		K12340		Outer membrane efflux protein BepC
GCA_003979055	RYWS01000020.1	GCA_003979055_01150	4646	4936	291	CY				Opf00104	Thioredoxin		K03671		Thioredoxin
GCA_003979055	RYWS01000020.1	GCA_003979055_01151	6204	5017	1188	CY				Opf01409	PIG-L		K02564	CE14	hypothetical protein
GCA_003979055	RYWS01000020.1	GCA_003979055_01152	7032	6247	786	CY				Opf01352	Glucosamine_iso	COG0363	K02564		Glucosamine-6-phosphate deaminase
GCA_003979055	RYWS01000020.1	GCA_003979055_01153	9322	7085	2238	CY				Opf00428	Glyco_hydro_20b:Glyco_hydro_20:Fn3_assoc		K12373	GH20|CBM32	hypothetical protein
GCA_003979055	RYWS01000020.1	GCA_003979055_01154	9760	11133	1374	CY				Opf00081	MFS_1:CopD	COG0477	K08218		Anhydromuropeptide permease
GCA_003979055	RYWS01000020.1	GCA_003979055_01155	11199	12155	957	CY				Opf01935	Glyco_hydro_130	COG2152	K18785	GH130	1,4-beta-mannosyl-N-acetylglucosamine phosphorylase
GCA_003979055	RYWS01000020.1	GCA_003979055_01156	12152	14380	2229	PP				Opf02143	Glyco_hydro_92:Glyco_hydro_92			GH92|GH92	hypothetical protein
GCA_003979055	RYWS01000020.1	GCA_003979055_01157	15100	18198	3099	OM				Opf01470	CarbopepD_reg_2:Plug:CarbopepD_reg_2:TonB_dep_Rec		K02014		Vitamin B12 transporter BtuB
GCA_003979055	RYWS01000020.1	GCA_003979055_01158	18223	19812	1590	OM		1		Opf02006	SusD-like				hypothetical protein
GCA_003979055	RYWS01000020.1	GCA_003979055_01159	19846	20931	1086	IM					DUF4849			GH18	hypothetical protein
GCA_003979055	RYWS01000020.1	GCA_003979055_01160	20945	21922	978	OM					DUF1735:F5_F8_type_C			CBM32|CBM32	hypothetical protein
GCA_003979055	RYWS01000020.1	GCA_003979055_01161	21961	23199	1239	OM					DUF1735:DUF1735:Laminin_G_3				hypothetical protein
GCA_003979055	RYWS01000020.1	GCA_003979055_01162	23417	24124	708	PP				Opf04758	DUF1573:DUF1573				hypothetical protein
GCA_003979055	RYWS01000020.1	GCA_003979055_01163	24231	26570	2340	PP				Opf00075	Glyco_hydro_3:Glyco_hydro_3_C:Fn3-like		K05349	GH3	Beta-xylosidase
GCA_003979055	RYWS01000020.1	GCA_003979055_01164	28377	27082	1296	CY				Opf00601	Aminotran_3	COG0161	K00833		Adenosylmethionine-8-amino-7-oxononanoate aminotransferase
GCA_003979055	RYWS01000020.1	GCA_003979055_01165	30064	28397	1668	CY				Opf00012	AMP-binding:AMP-binding_C	COG1022	K01897		Long-chain-fatty-acid--CoA ligase FadD15
GCA_003979055	RYWS01000020.1	GCA_003979055_01166	30342	30539	198	CY				Opf02951	Cation_efflux				hypothetical protein
GCA_003979055	RYWS01000020.1	GCA_003979055_01167	30490	31275	786	CY				Opf00354	ThrE	COG2966			Inner membrane protein YjjP
GCA_003979055	RYWS01000020.1	GCA_003979055_01168	31278	31772	495	CY				Opf00617	ThrE_2				hypothetical protein
GCA_003979055	RYWS01000020.1	GCA_003979055_01169	31853	32752	900	CY				Opf01237	HTH_1:HTH_24:LysR_substrate		K11921		HTH-type transcriptional regulator CynR
GCA_003979055	RYWS01000020.1	GCA_003979055_01170	34552	32831	1722	PP				Opf10563	DUF2369:DUF2369:DUF2369:DUF2369:DUF2369				hypothetical protein
GCA_003979055	RYWS01000020.1	GCA_003979055_01171	35064	34573	492	CY				Opf04486	DUF1191:Thiol_cytolys_C				hypothetical protein
GCA_003979055	RYWS01000021.1	GCA_003979055_01172	2131	203	1929	PP				Opf14593	Glyco_hydro_79C:Glyco_hydro_79C				hypothetical protein
GCA_003979055	RYWS01000021.1	GCA_003979055_01173	3631	2213	1419	OM				Opf07007	DUF4302:TPM_phosphatase:Beta-prism_lec				hypothetical protein
GCA_003979055	RYWS01000021.1	GCA_003979055_01174	5051	3690	1362	OM				Opf05546	Peptidase_Mx1:Peptidase_Mx1				hypothetical protein
GCA_003979055	RYWS01000021.1	GCA_003979055_01175	6785	5079	1707	IM		1		Opf03142	SusD-like_3:SusD-like_3:RE_HaeIII		K21572		hypothetical protein
GCA_003979055	RYWS01000021.1	GCA_003979055_01176	10136	6807	3330	CY	1			Opf02208	CarbopepD_reg_2:Plug:CarboxypepD_reg:TonB_dep_Rec:TonB_dep_Rec		K21573		TonB-dependent receptor P26
GCA_003979055	RYWS01000021.1	GCA_003979055_01177	11427	10723	705	CY				Opf00811	Bax1-I	COG0670	K06890		Inner membrane protein YbhL
GCA_003979055	RYWS01000021.1	GCA_003979055_01178	13340	11556	1785	CY				Opf00883	Arg_tRNA_synt_N:tRNA-synt_1d:DALR_1	COG0018	K01887		Arginine--tRNA ligase
GCA_003979055	RYWS01000021.1	GCA_003979055_01179	14406	13420	987	CY				Opf09171	FecR:DUF4974		K07165		hypothetical protein
GCA_003979055	RYWS01000021.1	GCA_003979055_01180	15290	14475	816	CY				Opf06486	Sigma70_r4:Sigma70_r2:Sel_put:Sigma70_r4_2		K03088		hypothetical protein
GCA_003979055	RYWS01000021.1	GCA_003979055_01181	15294	18833	3540	PP	1			Opf02290	STN:STN:CarbopepD_reg_2:Plug:DUF2255:TonB_dep_Rec		K21573		TonB-dependent receptor P26
GCA_003979055	RYWS01000021.1	GCA_003979055_01182	18857	20581	1725	IM		1		Opf01902	SusD-like_3:SusD_RagB		K21572		hypothetical protein
GCA_003979055	RYWS01000021.1	GCA_003979055_01183	20590	21591	1002	PP				Opf05921			K01142		hypothetical protein
GCA_003979055	RYWS01000021.1	GCA_003979055_01184	21588	22484	897	PP				Opf01566	GDPD:DUF4996		K01126		hypothetical protein
GCA_003979055	RYWS01000021.1	GCA_003979055_01185	22501	23448	948	OM				Opf01566	GDPD:DUF4996		K01126		hypothetical protein
GCA_003979055	RYWS01000021.1	GCA_003979055_01186	23454	24851	1398	CY				Opf01943	MFS_1:MFS_1	COG2271	K07783		Membrane sensor protein UhpC
GCA_003979055	RYWS01000021.1	GCA_003979055_01187	25713	24985	729	CY				Opf01375	Glyco_hydro_28		K19172	PL3_1|GH28|GH28|PL3_1|PL1_2	Polygalacturonase
GCA_003979055	RYWS01000021.1	GCA_003979055_01188	26456	25674	783	CY				Opf01375	Pectate_lyase_3		K19172	GH55|GH110|GH110|GH82|GH28	hypothetical protein
GCA_003979055	RYWS01000021.1	GCA_003979055_01189	29794	26690	3105	PP				Opf00076	Glyco_hydro_2_N:Glyco_hydro_2:Glyco_hydro_2_C:DUF4981:FlgD_ig:Bgal_small_N		K01190	GH2|GH72|CBM67|CBM67	Beta-galactosidase
GCA_003979055	RYWS01000021.1	GCA_003979055_01190	32324	30756	1569	PP				Opf02591	DUF4832				hypothetical protein
GCA_003979055	RYWS01000021.1	GCA_003979055_01191	33693	32407	1287	PP			1	Opf07580	SusE:SusF_SusE:SusF_SusE		K21571		hypothetical protein
GCA_003979055	RYWS01000021.1	GCA_003979055_01192	34822	33716	1107	CY		1		Opf09798	SusD-like_3:TPR_2:SusD-like_3:SusD_RagB		K21572		SusD-like protein P25
GCA_003979055	RYWS01000022.1	GCA_003979055_01199	384	509	126	CY									hypothetical protein
GCA_003979055	RYWS01000022.1	GCA_003979055_01200	506	643	138	PP				Opf11660					hypothetical protein
GCA_003979055	RYWS01000022.1	GCA_003979055_01201	615	1214	600	CY				Opf06239	OMP_b-brl				hypothetical protein
GCA_003979055	RYWS01000022.1	GCA_003979055_01202	1347	2048	702	CY				Opf15711	OMP_b-brl_2:OMP_b-brl_2				hypothetical protein
GCA_003979055	RYWS01000022.1	GCA_003979055_01203	2486	2611	126	CY									hypothetical protein
GCA_003979055	RYWS01000022.1	GCA_003979055_01204	2621	4273	1653	CY				Opf00012	AMP-binding	COG0318	K01897		Long-chain-fatty-acid--CoA ligase
GCA_003979055	RYWS01000022.1	GCA_003979055_01205	4438	5136	699	OM				Opf00799	PepSY_2:Gly-zipper_Omp:Gly-zipper_Omp:OmpA:PepSY_2	COG2885	K02557	AA5|AA5	putative lipoprotein YiaD
GCA_003979055	RYWS01000022.1	GCA_003979055_01206	5210	5734	525	CY				Opf00346	DNA_binding_1	COG0350	K00567		Methylated-DNA--protein-cysteine methyltransferase, inducible
GCA_003979055	RYWS01000022.1	GCA_003979055_01207	8406	5833	2574	CY				Opf00842	DNA_topoisoIV:DNA_gyraseA_C:DNA_gyraseA_C:DNA_gyraseA_C:DNA_gyraseA_C:DNA_gyraseA_C:DNA_gyraseA_C	COG0188	K02469		DNA gyrase subunit A
GCA_003979055	RYWS01000022.1	GCA_003979055_01208	8645	8460	186	CY				Opf08448					hypothetical protein
GCA_003979055	RYWS01000022.1	GCA_003979055_01209	8648	11251	2604	CY				Opf00009	Clp_N:RuvB_N:Clp_N:AAA:DUF815:Zeta_toxin:UVR:AAA_2:AAA_2:ClpB_D2-small		K03696		ATP-dependent Clp protease ATP-binding subunit ClpC
GCA_003979055	RYWS01000022.1	GCA_003979055_01210	11321	11178	144	CY									hypothetical protein
GCA_003979055	RYWS01000022.1	GCA_003979055_01211	12301	11651	651	CY				Opf00701	DNA_pol_A_exo1		K02405		Ribonuclease D
GCA_003979055	RYWS01000022.1	GCA_003979055_01212	13106	12480	627	CY				Opf00322	AAA_26	COG0132	K01935		ATP-dependent dethiobiotin synthetase BioD 1
GCA_003979055	RYWS01000022.1	GCA_003979055_01213	14497	13103	1395	CY				Opf03746	DUF452:Methyltransf_11:DUF452		K02169|K09789		hypothetical protein
GCA_003979055	RYWS01000022.1	GCA_003979055_01214	15630	14494	1137	CY				Opf00214	Aminotran_1_2	COG0156	K00652		8-amino-7-oxononanoate synthase 2
GCA_003979055	RYWS01000022.1	GCA_003979055_01215	16475	15630	846	CY				Opf00456	QRPTase_N:QRPTase_C	COG0157	K00767		Nicotinate-nucleotide pyrophosphorylase [carboxylating]
GCA_003979055	RYWS01000022.1	GCA_003979055_01216	17473	16577	897	CY				Opf00939	Acyl_transf_1		K00645		Malonyl CoA-acyl carrier protein transacylase
GCA_003979055	RYWS01000022.1	GCA_003979055_01217	19666	17534	2133	CY				Opf00839	Rho_N:Methyltransf_12:Methyltransf_12:Rho_RNA_bind:ATP-synt_ab		K03628		Transcription termination factor Rho
GCA_003979055	RYWS01000022.1	GCA_003979055_01218	21163	20240	924	CY				Opf00720	DHO_dh	COG0167	K17828		Dihydroorotate dehydrogenase B (NAD(+)), catalytic subunit
GCA_003979055	RYWS01000022.1	GCA_003979055_01219	21927	21151	777	CY				Opf00316	FAD_binding_6:NAD_binding_1:DHODB_Fe-S_bind	COG0543	K02823		Dihydroorotate dehydrogenase B (NAD(+)), electron transfer subunit
GCA_003979055	RYWS01000022.1	GCA_003979055_01220	22136	22345	210	CY				Opf00103	MttA_Hcf106		K03116		Sec-independent protein translocase protein TatA
GCA_003979055	RYWS01000022.1	GCA_003979055_01221	22338	23141	804	CY				Opf00107	TatC		K03118		Sec-independent protein translocase protein TatC
GCA_003979055	RYWS01000022.1	GCA_003979055_01222	23384	24754	1371	CY				Opf01759	Sugar_tr		K08368		Inner membrane metabolite transport protein YgcS
GCA_003979055	RYWS01000022.1	GCA_003979055_01223	27360	24805	2556	CY				Opf00434	Mur_ligase:Mur_ligase_M:Mur_ligase_M:Ala_racemase_N:Ala_racemase_C		K01775		Alanine racemase
GCA_003979055	RYWS01000022.1	GCA_003979055_01224	28009	27563	447	PP				Opf01783	PepSY_like				hypothetical protein
GCA_003979055	RYWS01000022.1	GCA_003979055_01225	28395	28030	366	CY				Opf01095	DUF488		K03652		hypothetical protein
GCA_003979055	RYWS01000022.1	GCA_003979055_01226	29520	28579	942	CY				Opf00709	Pyr_redox_2	COG0492	K00384		Thioredoxin reductase
GCA_003979055	RYWS01000022.1	GCA_003979055_01227	30212	29559	654	PP				Opf01168	LolA_2				hypothetical protein
GCA_003979055	RYWS01000022.1	GCA_003979055_01228	33016	30209	2808	CY				Opf00305	FtsK_4TM:IncA:IncA:FtsK_SpoIIIE:Ftsk_gamma		K03466		hypothetical protein
GCA_003979055	RYWS01000022.1	GCA_003979055_01229	33832	33188	645	CY				Opf00481	Ribul_P_3_epim		K01783		Ribulose-phosphate 3-epimerase
GCA_003979055	RYWS01000022.1	GCA_003979055_01230	34617	33940	678	CY				Opf00584	SNARE_assoc:SNARE_assoc		K01077		hypothetical protein
GCA_003979055	RYWS01000023.1	GCA_003979055_01236	1938	127	1812	CY				Opf01953	Sulfatase		K19005		Lipoteichoic acid synthase
GCA_003979055	RYWS01000023.1	GCA_003979055_01237	2741	1935	807	CY				Opf01134	Form_Nir_trans	COG2116	K21993		putative formate transporter 1
GCA_003979055	RYWS01000023.1	GCA_003979055_01238	3710	2757	954	CY				Opf01386	OTCace_N:OTCace		K13043		N-succinylornithine carbamoyltransferase
GCA_003979055	RYWS01000023.1	GCA_003979055_01239	6141	3985	2157	CY				Opf00993	GTP_EFTU:GTP_EFTU_D2:EFG_II:EFG_IV:EFG_C	COG0480	K02355		Elongation factor G
GCA_003979055	RYWS01000023.1	GCA_003979055_01240	6604	7188	585	CY				Opf03594	DUF2207:DUF2207				hypothetical protein
GCA_003979055	RYWS01000023.1	GCA_003979055_01241	7199	7756	558	CY				Opf02297					hypothetical protein
GCA_003979055	RYWS01000023.1	GCA_003979055_01242	7763	8371	609	CY				Opf03594	Sulf_transp:DUF1129:Sulf_transp				hypothetical protein
GCA_003979055	RYWS01000023.1	GCA_003979055_01243	8428	9018	591	CY				Opf02297	Ac76:DUF624				hypothetical protein
GCA_003979055	RYWS01000023.1	GCA_003979055_01244	9038	9628	591	CY				Opf02297	DUF2207:DUF2189				hypothetical protein
GCA_003979055	RYWS01000023.1	GCA_003979055_01245	9844	11448	1605	CY				Opf00826	AAA_22:AAA_33:AAA_21:DUF4435				hypothetical protein
GCA_003979055	RYWS01000023.1	GCA_003979055_01246	11505	12374	870	CY				Opf00134	UbiA:MS_channel	COG1575	K02548		1,4-dihydroxy-2-naphthoate octaprenyltransferase
GCA_003979055	RYWS01000023.1	GCA_003979055_01247	12377	13135	759	CY				Opf00754	Glyco_hydro_25		K07273	GH25	hypothetical protein
GCA_003979055	RYWS01000023.1	GCA_003979055_01248	13415	13963	549	CY				Opf01187	NLPC_P60		K21471		hypothetical protein
GCA_003979055	RYWS01000023.1	GCA_003979055_01249	14212	14904	693	CY				Opf03043	OMP_b-brl_2				hypothetical protein
GCA_003979055	RYWS01000023.1	GCA_003979055_01250	15257	16768	1512	CY				Opf00521	DUF4999:Cadherin-like:Kelch_3:Kelch_3:BNR:Kelch_3:Kelch_6:BNR:Kelch_4				hypothetical protein
GCA_003979055	RYWS01000023.1	GCA_003979055_01251	16809	17543	735	CY				Opf00451	OMP_b-brl				hypothetical protein
GCA_003979055	RYWS01000023.1	GCA_003979055_01252	17574	18329	756	CY				Opf00506	Prenyltransf		K00806		Isoprenyl transferase
GCA_003979055	RYWS01000023.1	GCA_003979055_01253	18411	21050	2640	PP				Opf00840	POTRA:POTRA:POTRA:POTRA:POTRA	COG4775	K07277		Outer membrane protein assembly factor BamA
GCA_003979055	RYWS01000023.1	GCA_003979055_01254	21159	21674	516	PP				Opf00569	OmpH		K06142		hypothetical protein
GCA_003979055	RYWS01000023.1	GCA_003979055_01255	21791	22291	501	PP				Opf00380	OmpH		K06142		hypothetical protein
GCA_003979055	RYWS01000023.1	GCA_003979055_01256	22452	23282	831	CY				Opf00755	Asp_Glu_race		K01776		Glutamate racemase
GCA_003979055	RYWS01000023.1	GCA_003979055_01257	23443	25692	2250	CY				Opf00656	RNase_PH:RNase_PH_C:PNPase:RNase_PH:RNase_PH_C:KH_1:S1	COG1185	K00962		Polyribonucleotide nucleotidyltransferase
GCA_003979055	RYWS01000023.1	GCA_003979055_01258	29319	25897	3423	PP				Opf00231	Peptidase_C25:Peptidase_C25:CHU_C				hypothetical protein
GCA_003979055	RYWS01000023.1	GCA_003979055_01259	31776	29485	2292	CY				Opf00718	malic:Malic_M:PTA_PTB	COG0280	K00029		NADP-dependent malic enzyme
GCA_003979055	RYWS01000023.1	GCA_003979055_01260	32408	32016	393	CY				Opf00945	FKBP_C	COG0545	K03772		Outer membrane protein MIP
GCA_003979055	RYWS01000023.1	GCA_003979055_01261	33329	32511	819	CY				Opf00533	Pantoate_transf	COG0413	K00606		3-methyl-2-oxobutanoate hydroxymethyltransferase
GCA_003979055	RYWS01000024.1	GCA_003979055_01270	163	1137	975	CY				Opf01879	CbiM:PDGLE:PDGLE		K02007		Cobalt transport protein CbiM
GCA_003979055	RYWS01000024.1	GCA_003979055_01271	1151	1948	798	CY				Opf01938	CbiQ		K02008		Energy-coupling factor transporter transmembrane protein EcfT
GCA_003979055	RYWS01000024.1	GCA_003979055_01272	1973	2683	711	CY				Opf01877	ABC_tran	COG1122	K02006		Cobalt import ATP-binding protein CbiO
GCA_003979055	RYWS01000024.1	GCA_003979055_01273	2697	3296	600	CY				Opf02317	ABATE:Methyltransf_25:ABATE:ABATE		K03183		2-methoxy-6-polyprenyl-1,4-benzoquinol methylase, mitochondrial
GCA_003979055	RYWS01000024.1	GCA_003979055_01274	4490	3438	1053	CY				Opf00700	Queuosine_synth		K07568		S-adenosylmethionine:tRNA ribosyltransferase-isomerase
GCA_003979055	RYWS01000024.1	GCA_003979055_01275	5264	4545	720	CY				Opf00203	TruB_N:TruB_C_2	COG0130	K03177		tRNA pseudouridine synthase B
GCA_003979055	RYWS01000024.1	GCA_003979055_01276	6123	5287	837	CY				Opf00690	BacA	COG1968	K06153		Undecaprenyl-diphosphatase
GCA_003979055	RYWS01000024.1	GCA_003979055_01277	6508	6200	309	CY				Opf00127	DUF3098				hypothetical protein
GCA_003979055	RYWS01000024.1	GCA_003979055_01278	7417	6545	873	CY				Opf00239	MerT:MerT:MerT	COG2177	K09811		Cell division protein FtsX
GCA_003979055	RYWS01000024.1	GCA_003979055_01279	7606	8031	426	CY				Opf01741	DUF2530:SCAB_CC:DUF2149				hypothetical protein
GCA_003979055	RYWS01000024.1	GCA_003979055_01280	8067	10760	2694	CY				Opf00435	Cation_ATPase_N:E1-E2_ATPase:Hydrolase:Cation_ATPase:Cation_ATPase_C	COG0474	K01537		Calcium-transporting ATPase 1
GCA_003979055	RYWS01000024.1	GCA_003979055_01281	10845	11090	246	CY				Opf07686					hypothetical protein
GCA_003979055	RYWS01000024.1	GCA_003979055_01282	11171	12070	900	CY				Opf00282	Acyltransferase				hypothetical protein
GCA_003979055	RYWS01000024.1	GCA_003979055_01283	12039	13004	966	CY				Opf00516	Acetyltransf_5				hypothetical protein
GCA_003979055	RYWS01000024.1	GCA_003979055_01284	13409	14761	1353	CY				Opf00771	Caps_assemb_Wzi				hypothetical protein
GCA_003979055	RYWS01000024.1	GCA_003979055_01285	14751	15224	474	PP				Opf04493	Lipocalin_8				hypothetical protein
GCA_003979055	RYWS01000024.1	GCA_003979055_01286	15322	17121	1800	CY				Opf00934	Sulfate_transp:STAS	COG0659	K03321		C4-dicarboxylic acid transporter DauA
GCA_003979055	RYWS01000024.1	GCA_003979055_01287	17735	17214	522	OM				Opf00996	SPOR:SPOR				hypothetical protein
GCA_003979055	RYWS01000024.1	GCA_003979055_01288	18241	17732	510	CY				Opf00707	Metallophos_2		K07095		hypothetical protein
GCA_003979055	RYWS01000024.1	GCA_003979055_01289	21005	18312	2694	OM				Opf03113	Bac_rhamnosid6H			CBM35|CBM35|CBM35|GH78|GH100|GH94|GH94|GH100|GH100	hypothetical protein
GCA_003979055	RYWS01000024.1	GCA_003979055_01290	21248	22420	1173	CY				Opf00406	GTP1_OBG:MMR_HSR1:MMR_HSR1_Xtn:ABC_tran		K03979		GTPase Obg/CgtA
GCA_003979055	RYWS01000024.1	GCA_003979055_01291	22584	23429	846	CY				Opf01153	DUF3737			GH28	hypothetical protein
GCA_003979055	RYWS01000024.1	GCA_003979055_01292	23426	24853	1428	CY				Opf00809	MatE:MatE:MatE	COG0534	K03327		putative FMN/FAD exporter YeeO
GCA_003979055	RYWS01000024.1	GCA_003979055_01293	25048	26220	1173	CY				Opf00717	Aminotran_1_2	COG1168	K14155		Cystathionine beta-lyase PatB
GCA_003979055	RYWS01000024.1	GCA_003979055_01294	26322	26921	600	CY				Opf00387	Flo11:DUF177				hypothetical protein
GCA_003979055	RYWS01000024.1	GCA_003979055_01295	26949	27134	186	CY				Opf01257	Ribosomal_L32p		K02911		50S ribosomal protein L32
GCA_003979055	RYWS01000024.1	GCA_003979055_01296	27343	28323	981	CY				Opf00517	ACP_syn_III:Thiolase_N:ACP_syn_III:ACP_syn_III_C	COG0332	K00648		3-oxoacyl-[acyl-carrier-protein] synthase 3
GCA_003979055	RYWS01000024.1	GCA_003979055_01297	28488	29918	1431	CY				Opf00286	Sigma54_AID:Sigma54_CBD:Sigma54_DBD	COG1508	K03092		RNA polymerase sigma-54 factor
GCA_003979055	RYWS01000024.1	GCA_003979055_01298	29983	30585	603	CY				Opf01036	DUF4131:ATP-synt_J:PAP2			GT87|GT87|GT87	hypothetical protein
GCA_003979055	RYWS01000024.1	GCA_003979055_01299	30623	31129	507	CY				Opf00803	AIRC	COG0041	K01588		N5-carboxyaminoimidazole ribonucleotide mutase
GCA_003979055	RYWS01000024.1	GCA_003979055_01300	31146	32741	1596	CY				Opf00262	GcpE		K03526		4-hydroxy-3-methylbut-2-en-1-yl diphosphate synthase (ferredoxin)
GCA_003979055	RYWS01000025.1	GCA_003979055_01370	3	827	825	PP				Opf06589	DUF3575				hypothetical protein
GCA_003979055	RYWS01000025.1	GCA_003979055_01371	824	1798	975	CY				Opf04676	DUF5119:DUF5119				hypothetical protein
GCA_003979055	RYWS01000025.1	GCA_003979055_01372	1865	3244	1380	OM				Opf04222	Mfa_like_1:Mfa_like_1				hypothetical protein
GCA_003979055	RYWS01000025.1	GCA_003979055_01373	3370	6615	3246	OM				Opf04340	Fib_succ_major				hypothetical protein
GCA_003979055	RYWS01000025.1	GCA_003979055_01374	7512	6742	771	CY				Opf00350	Peptidase_M48	COG0501	K07387		Metalloprotease LoiP
GCA_003979055	RYWS01000025.1	GCA_003979055_01375	7597	8205	609	CY				Opf08369	CitMHS:DUF2500				hypothetical protein
GCA_003979055	RYWS01000025.1	GCA_003979055_01376	8377	9021	645	CY				Opf00766	Ribosomal_L25p:Ribosomal_TL5_C	COG1825	K02897		General stress protein CTC
GCA_003979055	RYWS01000025.1	GCA_003979055_01377	9039	9662	624	CY				Opf00415	Pept_tRNA_hydro	COG0193	K01056		Peptidyl-tRNA hydrolase
GCA_003979055	RYWS01000025.1	GCA_003979055_01378	9649	10080	432	CY				Opf00523	S4:S4:S4	COG1188	K04762		Heat shock protein 15
GCA_003979055	RYWS01000025.1	GCA_003979055_01379	10077	10733	657	CY				Opf05254	SprT-like				hypothetical protein
GCA_003979055	RYWS01000025.1	GCA_003979055_01380	10896	11051	156	CY				Opf01388	Ribosomal_L34	COG0230	K02914		50S ribosomal protein L34
GCA_003979055	RYWS01000025.1	GCA_003979055_01381	11240	12721	1482	CY				Opf00794	tRNA-synt_2b:tRNA-synt_2b:HGTP_anticodon:ProRS-C_1	COG0442	K01881		Proline--tRNA ligase
GCA_003979055	RYWS01000025.1	GCA_003979055_01382	12799	13752	954	CY				Opf00465	Glycos_transf_2:Pox_A14		K20534	GT2|GT45|GT81	putative glycosyltransferase YkoT
GCA_003979055	RYWS01000025.1	GCA_003979055_01383	15610	13832	1779	CY				Opf01576	Metallophos:5_nucleotid_C	COG0737	K01119		Trifunctional nucleotide phosphoesterase protein YfkN
GCA_003979055	RYWS01000025.1	GCA_003979055_01384	17904	15703	2202	PP				Opf01090	Glyco_hydro_36N:Melibiase:Glyco_hydro_36C		K07407	GH27|GH36	Alpha-galactosidase AgaA
GCA_003979055	RYWS01000025.1	GCA_003979055_01385	18055	18543	489	CY				Opf06877	Glyoxalase_4		K01759		hypothetical protein
GCA_003979055	RYWS01000025.1	GCA_003979055_01386	18616	19173	558	CY				Opf00201	DUF4924				hypothetical protein
GCA_003979055	RYWS01000025.1	GCA_003979055_01387	19197	19820	624	CY					DUF2097				hypothetical protein
GCA_003979055	RYWS01000025.1	GCA_003979055_01388	20487	19918	570	CY				Opf00151	CoaE		K00859		Dephospho-CoA kinase
GCA_003979055	RYWS01000025.1	GCA_003979055_01389	21578	20583	996	CY				Opf00917	MORN				hypothetical protein
GCA_003979055	RYWS01000025.1	GCA_003979055_01390	21974	21648	327	CY				Opf00613	YajC		K03210		hypothetical protein
GCA_003979055	RYWS01000025.1	GCA_003979055_01391	23577	22132	1446	CY				Opf00450	NusB:STN:NusB:NusB:NusB		K03625		Transcription antitermination protein NusB
GCA_003979055	RYWS01000025.1	GCA_003979055_01392	26637	23836	2802	CY				Opf00006	SMC_N:AAA_29:AAA_21:AAA_24:DnaJ_CXXCXGXG:ABC_tran:AAA_16	COG0178	K03701		UvrABC system protein A
GCA_003979055	RYWS01000025.1	GCA_003979055_01393	27205	28911	1707	PP				Opf02140	Peptidase_M23:Peptidase_M23:Peptidase_M23				hypothetical protein
GCA_003979055	RYWS01000025.1	GCA_003979055_01394	29644	28901	744	CY				Opf01499	Sigma70_r4_2:GerE				hypothetical protein
GCA_003979055	RYWS01000025.1	GCA_003979055_01395	29743	30402	660	PP				Opf01371	DUF1349		K09702		hypothetical protein
GCA_003979055	RYWS01000025.1	GCA_003979055_01396	30627	30875	249	CY				Opf12094	DUF3511:DUF3511				hypothetical protein
GCA_003979055	RYWS01000025.1	GCA_003979055_01397	31721	31041	681	CY				Opf09903					hypothetical protein
GCA_003979055	RYWS01000025.1	GCA_003979055_01398	32501	31752	750	CY				Opf13873	RE_MamI				hypothetical protein
GCA_003979055	RYWS01000026.1	GCA_003979055_01456	186	1220	1035	CY				Opf01038	PMSR:SelR		K12267		Peptide methionine sulfoxide reductase MsrA/MsrB
GCA_003979055	RYWS01000026.1	GCA_003979055_01457	2658	1324	1335	CY				Opf00024	ELFV_dehydrog_N:ELFV_dehydrog		K00262		NAD(P)-specific glutamate dehydrogenase
GCA_003979055	RYWS01000026.1	GCA_003979055_01458	5119	2810	2310	PP				Opf01437	CarbopepD_reg_2:Plug:Big_3_5:TonB_dep_Rec		K16089		Vitamin B12 transporter BtuB
GCA_003979055	RYWS01000026.1	GCA_003979055_01459	8278	5300	2979	PP				Opf01230	Glyco_hydro_3:Beta-lactamase		K01207	GH3	Beta-hexosaminidase
GCA_003979055	RYWS01000026.1	GCA_003979055_01460	9740	8292	1449	PP				Opf00247	Metallophos:5_nucleotid_C:5_nucleotid_C	COG0737	K11751		Trifunctional nucleotide phosphoesterase protein YfkN
GCA_003979055	RYWS01000026.1	GCA_003979055_01461	11596	9944	1653	CY				Opf00874	PFK:PFK	COG0205	K00895		Pyrophosphate--fructose 6-phosphate 1-phosphotransferase
GCA_003979055	RYWS01000026.1	GCA_003979055_01462	11746	12198	453	CY				Opf00750	DUF695				hypothetical protein
GCA_003979055	RYWS01000026.1	GCA_003979055_01463	13670	12309	1362	IM				Opf10521	DUF4999:DUF1735:DUF1735:DUF1735:F5_F8_type_C			CBM32|CBM32	hypothetical protein
GCA_003979055	RYWS01000026.1	GCA_003979055_01464	14957	13758	1200	IM				Opf14972	DUF1735:Laminin_G_3				hypothetical protein
GCA_003979055	RYWS01000026.1	GCA_003979055_01465	15999	14983	1017	PP				Opf13396	DUF4849			GH85|GH18	hypothetical protein
GCA_003979055	RYWS01000026.1	GCA_003979055_01466	17755	16175	1581	OM		1		Opf02006	SusD-like				hypothetical protein
GCA_003979055	RYWS01000026.1	GCA_003979055_01467	20793	17773	3021	PP				Opf01470	CarbopepD_reg_2:Plug:TonB_dep_Rec:DUF1965:TonB_dep_Rec		K02014		TonB-dependent receptor P26
GCA_003979055	RYWS01000026.1	GCA_003979055_01468	21668	22516	849	CY				Opf00370	Pantoate_ligase	COG0414	K01918		Pantothenate synthetase
GCA_003979055	RYWS01000026.1	GCA_003979055_01469	22519	22872	354	CY				Opf00870	Asp_decarbox	COG0853	K01579		Aspartate 1-decarboxylase
GCA_003979055	RYWS01000026.1	GCA_003979055_01470	22934	24289	1356	CY				Opf00697	SRP54_N:SRP54:Dynamin_N:SRP_SPB:SRP_SPB	COG0541	K03106		Signal recognition particle protein
GCA_003979055	RYWS01000026.1	GCA_003979055_01471	24330	25253	924	PP				Opf02120	Exo_endo_phos		K01206		hypothetical protein
GCA_003979055	RYWS01000026.1	GCA_003979055_01472	26987	25266	1722	OM		1		Opf02375	SusD-like_3:TPR_6:SusD_RagB		K21572		hypothetical protein
GCA_003979055	RYWS01000026.1	GCA_003979055_01473	30155	27003	3153	PP	1			Opf01959	CarbopepD_reg_2:Plug:TonB_dep_Rec		K21573		TonB-dependent receptor P26
GCA_003979055	RYWS01000026.1	GCA_003979055_01474	31157	30300	858	OM				Opf00155	FUSC:Seryl_tRNA_N:Baculo_PEP_C:PriCT_1				hypothetical protein
GCA_003979055	RYWS01000027.1	GCA_003979055_01483	270	2195	1926	CY				Opf03429	Plug:OMP_b-brl:OMP_b-brl:OMP_b-brl				Vitamin B12 transporter BtuB
GCA_003979055	RYWS01000027.1	GCA_003979055_01484	2355	4205	1851	CY				Opf02480	Plug:TonB_dep_Rec:TonB_dep_Rec	COG4206	K02014		Vitamin B12 transporter BtuB
GCA_003979055	RYWS01000027.1	GCA_003979055_01485	4217	5557	1341	CY				Opf00193	Nuc_H_symport		K03289		Nucleoside permease NupG
GCA_003979055	RYWS01000027.1	GCA_003979055_01486	5995	5579	417	CY				Opf00273	MafB19-deam	COG0590	K11991		tRNA-specific adenosine deaminase
GCA_003979055	RYWS01000027.1	GCA_003979055_01487	6970	6050	921	CY				Opf00256	Lactamase_B:Lactamase_B_2	COG1234	K00784		Ribonuclease Z
GCA_003979055	RYWS01000027.1	GCA_003979055_01488	8672	7107	1566	PP				Opf10551	WH1				hypothetical protein
GCA_003979055	RYWS01000027.1	GCA_003979055_01489	8866	10011	1146	PP				Opf01594	Peripla_BP_2		K02016		hypothetical protein
GCA_003979055	RYWS01000027.1	GCA_003979055_01490	10121	12556	2436	CY				Opf00667	FeoA:FeoB_N:Orai-1:Gate:FeoB_C:Gate	COG0370	K04759		Fe(2+) transporter FeoB
GCA_003979055	RYWS01000027.1	GCA_003979055_01491	12588	13172	585	CY				Opf00311	UPF0029:DUF1949	COG1739	K01271		IMPACT family member YigZ
GCA_003979055	RYWS01000027.1	GCA_003979055_01492	13528	17244	3717	CY				Opf01064	S-methyl_trans:Pterin_bind:B12-binding_2:B12-binding:Met_synt_B12	COG0646	K00548		Methionine synthase
GCA_003979055	RYWS01000027.1	GCA_003979055_01493	18160	17345	816	CY				Opf00579	DAHP_synth_1	COG2877	K01627	GH1	2-dehydro-3-deoxyphosphooctonate aldolase
GCA_003979055	RYWS01000027.1	GCA_003979055_01494	18885	18160	726	CY				Opf00288	Methyltrans_RNA	COG1385	K09761		Ribosomal RNA small subunit methyltransferase E
GCA_003979055	RYWS01000027.1	GCA_003979055_01495	20204	18894	1311	CY				Opf00193	Nuc_H_symport		K03289		Nucleoside permease NupG
GCA_003979055	RYWS01000027.1	GCA_003979055_01496	20889	20245	645	CY				Opf00449	DNase-RNase:UVR		K08999		hypothetical protein
GCA_003979055	RYWS01000027.1	GCA_003979055_01497	22008	20929	1080	CY				Opf00412	tRNA_Me_trans		K00566		tRNA-specific 2-thiouridylase MnmA
GCA_003979055	RYWS01000027.1	GCA_003979055_01498	22560	22054	507	CY				Opf01443	DoxX		K15977		hypothetical protein
GCA_003979055	RYWS01000027.1	GCA_003979055_01499	23634	22660	975	PP				Opf03323	DUF5106:AhpC-TSA				hypothetical protein
GCA_003979055	RYWS01000027.1	GCA_003979055_01500	23812	26400	2589	CY				Opf00009	Clp_N:Clp_N:AAA:AAA_22:EHN:EHN:Sigma54_activat:AAA_2:ClpB_D2-small	COG0542	K03695		Chaperone protein ClpB 1
GCA_003979055	RYWS01000027.1	GCA_003979055_01501	28157	26583	1575	PP				Opf04871	Sulfatase:DUF4976:DUF4976		K01136		Ulvan-active sulfatase
GCA_003979055	RYWS01000027.1	GCA_003979055_01502	28262	28894	633	PP				Opf03794	HTH_OrfB_IS605:Sigma70_r1_2:LuxQ-periplasm:LuxQ-periplasm:Gluconate_2-dh3				hypothetical protein
GCA_003979055	RYWS01000028.1	GCA_003979055_01503	133	681	549	OM				Opf01345	DUF4995:HSP9_HSP12:Apolipoprotein				hypothetical protein
GCA_003979055	RYWS01000028.1	GCA_003979055_01504	1589	837	753	CY				Opf02240	Kdo				hypothetical protein
GCA_003979055	RYWS01000028.1	GCA_003979055_01505	2693	1614	1080	CY				Opf06941	Glyco_transf_4:Glycos_transf_1		K16150	GT5|GT5|GT5|GT4|GT3|GT3|GT3	D-inositol-3-phosphate glycosyltransferase
GCA_003979055	RYWS01000028.1	GCA_003979055_01506	3086	4345	1260	CY				Opf01577	Fer4_5:Gate:PalH:Gate		K06373		hypothetical protein
GCA_003979055	RYWS01000028.1	GCA_003979055_01507	4377	4910	534	CY				Opf00283	UPF0054				Endoribonuclease YbeY
GCA_003979055	RYWS01000028.1	GCA_003979055_01508	4900	6777	1878	CY				Opf00493	GIDA:GIDA_assoc	COG0445	K03495	AA8|AA3_1|AA3_1|AA3|AA8	tRNA uridine 5-carboxymethylaminomethyl modification enzyme MnmG
GCA_003979055	RYWS01000028.1	GCA_003979055_01509	6837	7355	519	CY				Opf00711	Pribosyltran	COG0503	K00759		Adenine phosphoribosyltransferase
GCA_003979055	RYWS01000028.1	GCA_003979055_01510	7406	9232	1827	CY				Opf00469	GIY-YIG:UvrC_HhH_N:5_3_exonuc:UvrC_HhH_N:HHH_2	COG0322	K03703		UvrABC system protein C
GCA_003979055	RYWS01000028.1	GCA_003979055_01511	11381	9339	2043	CY				Opf02921	Wzz:rve_2:Wzz:GNVR:rve_2				hypothetical protein
GCA_003979055	RYWS01000028.1	GCA_003979055_01512	12658	11381	1278	CY				Opf02471	Wzy_C:Wzy_C				hypothetical protein
GCA_003979055	RYWS01000028.1	GCA_003979055_01513	13524	12682	843	PP				Opf00352	Poly_export:SLBB:Poly_export		K01991		hypothetical protein
GCA_003979055	RYWS01000028.1	GCA_003979055_01514	15028	13574	1455	CY				Opf02718	Polysacc_synt:Polysacc_synt_C		K03328		hypothetical protein
GCA_003979055	RYWS01000028.1	GCA_003979055_01515	16096	15101	996	CY				Opf16229					hypothetical protein
GCA_003979055	RYWS01000028.1	GCA_003979055_01516	17318	16164	1155	CY				Opf02018	Epimerase_2	COG0381	K01791	GT19	UDP-N-acetylglucosamine 2-epimerase
GCA_003979055	RYWS01000028.1	GCA_003979055_01517	18405	17440	966	CY					TrbE:Glyco_trans_1_4			GT4	hypothetical protein
GCA_003979055	RYWS01000028.1	GCA_003979055_01518	19716	18508	1209	CY				Opf00699	Sacchrp_dh_NADP:Sacchrp_dh_C		K00290		Carboxynorspermidine synthase
GCA_003979055	RYWS01000028.1	GCA_003979055_01519	20297	19740	558	CY				Opf00378	MscL		K03282		Large-conductance mechanosensitive channel
GCA_003979055	RYWS01000028.1	GCA_003979055_01520	20445	21455	1011	CY				Opf00962	Gp_dh_N:Gp_dh_C	COG0057	K00134		Glyceraldehyde-3-phosphate dehydrogenase A
GCA_003979055	RYWS01000028.1	GCA_003979055_01521	21835	27849	6015	PP				Opf03901	Inhibitor_I69:Peptidase_C10:LRR_8:LRR_5:LRR_5:MetallophosN:LRR_8:LRR_5		K01364		hypothetical protein
GCA_003979055	RYWS01000028.1	GCA_003979055_01522	28547	27957	591	CY				Opf06455	Methyltransf_23		K03183		hypothetical protein
GCA_003979055	RYWS01000029.1	GCA_003979055_01527	149	760	612	CY					LAGLIDADG_3				hypothetical protein
GCA_003979055	RYWS01000029.1	GCA_003979055_01528	839	1264	426	CY									hypothetical protein
GCA_003979055	RYWS01000029.1	GCA_003979055_01529	2464	1241	1224	CY				Opf01039	Arm-DNA-bind_5:Phage_int_SAM_5:Phage_integrase		K04763		Tyrosine recombinase XerC
GCA_003979055	RYWS01000029.1	GCA_003979055_01530	3113	2901	213	CY									hypothetical protein
GCA_003979055	RYWS01000029.1	GCA_003979055_01531	3793	3188	606	CY				Opf01562	RF-1		K02839		Peptide chain release factor 2
GCA_003979055	RYWS01000029.1	GCA_003979055_01532	4989	3790	1200	CY				Opf01593	RtcB	COG1690	K14415		RNA-splicing ligase RtcB
GCA_003979055	RYWS01000029.1	GCA_003979055_01533	5128	4958	171	CY				Opf08639					hypothetical protein
GCA_003979055	RYWS01000029.1	GCA_003979055_01534	5159	5353	195	CY									hypothetical protein
GCA_003979055	RYWS01000029.1	GCA_003979055_01535	6097	7410	1314	CY				Opf01277	RtcB	COG1690	K14415		RNA-splicing ligase RtcB
GCA_003979055	RYWS01000029.1	GCA_003979055_01536	7407	7619	213	CY				Opf04566	XkdW				hypothetical protein
GCA_003979055	RYWS01000029.1	GCA_003979055_01537	7737	8639	903	CY				Opf01071	WYL				hypothetical protein
GCA_003979055	RYWS01000029.1	GCA_003979055_01538	8776	8636	141	CY				Opf00032					hypothetical protein
GCA_003979055	RYWS01000029.1	GCA_003979055_01539	10129	8828	1302	PP				Opf01400	PagL:PagL				hypothetical protein
GCA_003979055	RYWS01000029.1	GCA_003979055_01540	11072	10110	963	PP									hypothetical protein
GCA_003979055	RYWS01000029.1	GCA_003979055_01541	12523	11123	1401	OM				Opf00419	Beta_helix:Beta_helix				hypothetical protein
GCA_003979055	RYWS01000029.1	GCA_003979055_01542	13755	12607	1149	CY				Opf01511	Hydrolase_like:IGPD:IGPD	COG0131	K01089		Histidine biosynthesis bifunctional protein HisB
GCA_003979055	RYWS01000029.1	GCA_003979055_01543	14852	13815	1038	CY				Opf01339	Aminotran_1_2	COG0079	K00817		Histidinol-phosphate aminotransferase
GCA_003979055	RYWS01000029.1	GCA_003979055_01544	16167	14869	1299	CY				Opf01463	Histidinol_dh	COG0141	K00013		Histidinol dehydrogenase
GCA_003979055	RYWS01000029.1	GCA_003979055_01545	17037	16171	867	CY				Opf01626	HisG:HisG_C		K00765		ATP phosphoribosyltransferase
GCA_003979055	RYWS01000029.1	GCA_003979055_01546	18720	17185	1536	CY				Opf00040	PRRSV_2b:MBOAT:MBOAT:MBOAT:MBOAT_2:PRRSV_2b		K19294		hypothetical protein
GCA_003979055	RYWS01000029.1	GCA_003979055_01547	20065	18764	1302	PP				Opf01279	Lipase_GDSL			CE2|CE3|CE2	hypothetical protein
GCA_003979055	RYWS01000029.1	GCA_003979055_01548	21551	20049	1503	CY				Opf01301	Lipase_GDSL_2:Lipase_GDSL_2:Lipase_GDSL_2			CE3|CE2|CE12|CE3|CE3	hypothetical protein
GCA_003979055	RYWS01000029.1	GCA_003979055_01549	22677	21535	1143	CY				Opf06826	Chorismate_bind		K02361		Isochorismate synthase MenF
GCA_003979055	RYWS01000029.1	GCA_003979055_01550	24139	22826	1314	CY				Opf00219	UPF0004:Radical_SAM:NAGidase:TRAM	COG0621	K14441		Ribosomal protein S12 methylthiotransferase RimO
GCA_003979055	RYWS01000029.1	GCA_003979055_01551	25154	24192	963	CY				Opf00810	CbiA:SRP54_N:SRP54	COG0552	K03110		Signal recognition particle receptor FtsY
GCA_003979055	RYWS01000029.1	GCA_003979055_01552	25342	25270	73	CY									tRNA-Met(cat)
GCA_003979055	RYWS01000029.1	GCA_003979055_01553	25575	26273	699	PP				Opf02432	OMP_b-brl				hypothetical protein
GCA_003979055	RYWS01000029.1	GCA_003979055_01554	27344	26397	948	PP				Opf05495	DUF1566:RNA_bind:DUF1566				hypothetical protein
GCA_003979055	RYWS01000029.1	GCA_003979055_01555	27810	27349	462	PP				Opf09829					hypothetical protein
GCA_003979055	RYWS01000029.1	GCA_003979055_01556	27991	28388	398	CY									transfer-messenger RNA, SsrA
GCA_003979055	RYWS01000030.1	GCA_003979055_01557	3906	547	3360	CY				Opf02762	DNA_pol_B_3:DUF4906				hypothetical protein
GCA_003979055	RYWS01000030.1	GCA_003979055_01558	5862	3994	1869	OM				Opf14543					hypothetical protein
GCA_003979055	RYWS01000030.1	GCA_003979055_01559	7081	5894	1188	CY				Opf04756	Mfa2				hypothetical protein
GCA_003979055	RYWS01000030.1	GCA_003979055_01560	7155	7301	147	CY									hypothetical protein
GCA_003979055	RYWS01000030.1	GCA_003979055_01561	9302	7344	1959	OM				Opf09891	Fimbrillin_C:Fimbrillin_C				hypothetical protein
GCA_003979055	RYWS01000030.1	GCA_003979055_01562	10918	9470	1449	PP				Opf04785	DUF3868:TPR_17:OmpA:TPR_17:TPR_19:TPR_2				hypothetical protein
GCA_003979055	RYWS01000030.1	GCA_003979055_01563	11573	10971	603	PP				Opf00029	DUF3575				hypothetical protein
GCA_003979055	RYWS01000030.1	GCA_003979055_01564	12083	15307	3225	PP	1			Opf00038	CarbopepD_reg_2:Plug:TonB_dep_Rec		K21573		TonB-dependent receptor P3
GCA_003979055	RYWS01000030.1	GCA_003979055_01565	15325	17043	1719	OM		1		Opf04820	SusD-like_3:SusD_RagB		K21572		hypothetical protein
GCA_003979055	RYWS01000030.1	GCA_003979055_01566	17261	17953	693	CY				Opf00576	PNP_UDP_1	COG0775	K01243		5'-methylthioadenosine/S-adenosylhomocysteine nucleosidase
GCA_003979055	RYWS01000030.1	GCA_003979055_01567	17955	18431	477	CY				Opf01161	LuxS	COG1854	K07173		S-ribosylhomocysteine lyase
GCA_003979055	RYWS01000030.1	GCA_003979055_01568	18428	19081	654	CY				Opf01041	AlbA_2:MarR				hypothetical protein
GCA_003979055	RYWS01000030.1	GCA_003979055_01569	19629	21365	1737	CY				Opf00169	DUF3050:MipZ:Zeta_toxin:GNVR:Fer4_NifH:AAA_31		K16692		hypothetical protein
GCA_003979055	RYWS01000030.1	GCA_003979055_01570	21417	22223	807	CY				Opf01979			K01104		hypothetical protein
GCA_003979055	RYWS01000030.1	GCA_003979055_01571	23504	22233	1272	CY				Opf00639	Seryl_tRNA_N:tRNA-synt_2b	COG0172	K01875		Serine--tRNA ligase
GCA_003979055	RYWS01000030.1	GCA_003979055_01572	24005	23556	450	CY				Opf00867	YqeY	COG1610	K09117		putative protein YqeY
GCA_003979055	RYWS01000030.1	GCA_003979055_01573	24108	24659	552	CY				Opf00154	SKI	COG0703	K00891		Shikimate kinase
GCA_003979055	RYWS01000030.1	GCA_003979055_01574	24652	25839	1188	CY				Opf00526	AlaDh_PNT_N:AlaDh_PNT_C		K00259		Alanine dehydrogenase 2
GCA_003979055	RYWS01000030.1	GCA_003979055_01575	25897	26535	639	CY				Opf00443	Cauli_VI:RNase_H	COG3341	K03469		Ribonuclease H
GCA_003979055	RYWS01000030.1	GCA_003979055_01576	26599	28299	1701	CY				Opf07106	TPR_2:TPR_2:TPR_2:Glyco_tranf_2_5:TPR_2:PAS_10				hypothetical protein
GCA_003979055	RYWS01000031.1	GCA_003979055_01579	229	1554	1326	PP				Opf00476	AIM5:AIM5				hypothetical protein
GCA_003979055	RYWS01000031.1	GCA_003979055_01580	1695	3137	1443	PP				Opf01688	GFO_IDH_MocA			GH109|GH109	Glycosyl hydrolase family 109 protein 1
GCA_003979055	RYWS01000031.1	GCA_003979055_01581	4835	3237	1599	PP				Opf03795	MetallophosN:Metallophos:MetallophosC				3',5'-cyclic adenosine monophosphate phosphodiesterase CpdA
GCA_003979055	RYWS01000031.1	GCA_003979055_01582	5888	4860	1029	CY				Opf04685	LacI:Peripla_BP_1	COG1609	K02529		Catabolite control protein A
GCA_003979055	RYWS01000031.1	GCA_003979055_01583	6232	7281	1050	CY				Opf03690	ADH_N:ADH_zinc_N	COG1063	K00008		putative zinc-type alcohol dehydrogenase-like protein YdjJ
GCA_003979055	RYWS01000031.1	GCA_003979055_01584	7304	9034	1731	CY					SSF:Phage_holin_3_6		K03307		hypothetical protein
GCA_003979055	RYWS01000031.1	GCA_003979055_01585	9031	11205	2175	PP					His_Phos_2				hypothetical protein
GCA_003979055	RYWS01000031.1	GCA_003979055_01586	11240	12553	1314	OM			1		SusE:BACON:Rib:Rib:BACON:SusE				hypothetical protein
GCA_003979055	RYWS01000031.1	GCA_003979055_01587	12587	15688	3102	PP	1			Opf01959	CarbopepD_reg_2:Plug:TonB_dep_Rec:TonB_dep_Rec		K21573		TonB-dependent receptor P39
GCA_003979055	RYWS01000031.1	GCA_003979055_01588	15707	17410	1704	PP		1		Opf05826	SusD-like_3:SusD_RagB		K21572		hypothetical protein
GCA_003979055	RYWS01000031.1	GCA_003979055_01589	17476	18426	951	CY									hypothetical protein
GCA_003979055	RYWS01000031.1	GCA_003979055_01590	18464	18796	333	CY					Big_2			GH93	hypothetical protein
GCA_003979055	RYWS01000031.1	GCA_003979055_01591	18848	20410	1563	CY				Opf03795	MetallophosN:Metallophos:MetallophosC				3',5'-cyclic adenosine monophosphate phosphodiesterase CpdA
GCA_003979055	RYWS01000031.1	GCA_003979055_01592	20500	21528	1029	PP				Opf16269					hypothetical protein
GCA_003979055	RYWS01000031.1	GCA_003979055_01593	22573	21626	948	CY				Opf00109	DUF1730:Fer4_16	COG1600	K18979		Epoxyqueuosine reductase
GCA_003979055	RYWS01000031.1	GCA_003979055_01594	23226	22573	654	CY				Opf00641	Polysacc_deac_1	COG0726	K22278	CE4|CE4	Peptidoglycan-N-acetylglucosamine deacetylase
GCA_003979055	RYWS01000031.1	GCA_003979055_01595	26712	23239	3474	CY				Opf00145	DUF2723:PGG:DUF2723:PGG:DUF2723				hypothetical protein
GCA_003979055	RYWS01000031.1	GCA_003979055_01596	26900	28060	1161	CY				Opf00568	Toluene_X:Toluene_X				hypothetical protein
GCA_003979055	RYWS01000032.1	GCA_003979055_01660	2813	315	2499	PP				Opf00965	Alpha-amylase:Alpha-amylase		K00700	GH13|CBM48|CBM48|GH13_26|GH13_9|GH13_17|GH13_30|GH13_30|GH13_30|GH13_31|GH13_31|GH13_39|GH13_16|GH13_15|GH13_15|GH13_4|GH13_15|GH13_32|GH13_14|GH13_5|GH13_13|GH13_34|GH13_11|GH13_10|GH13_35|GH13_35|GH13_36|GH13_40|GH13_40|GH13_40|GH13_37|GH13_3|GH13_38|GH13_38|GH13_39|GH13_13|GH13_5|GH13_16|GH13_17|GH13_23|GH13_27|GH13_27|GH13_9|GH13_26|GH13_23|GH13_5|GH13_22|GH13_21|GH13_8|GH13_20|GH13_29|GH13_29|GH13_38|GH13_7|GH13_19|GH13_1|GH13_6|GH13_19|GH13_2|GH13_7|GH13_19	1,4-alpha-glucan branching enzyme GlgB
GCA_003979055	RYWS01000032.1	GCA_003979055_01661	4039	2912	1128	CY				Opf00372	Acetyltransf_1:Acetyltransf_1				Protein YghO
GCA_003979055	RYWS01000032.1	GCA_003979055_01662	4856	4056	801	CY				Opf00960	Pkinase:Pkinase_Tyr		K12132		hypothetical protein
GCA_003979055	RYWS01000032.1	GCA_003979055_01663	5090	5587	498	CY				Opf03558	Sigma70_r2:Sigma70_r3:Sigma70_r4_2		K03088		hypothetical protein
GCA_003979055	RYWS01000032.1	GCA_003979055_01664	5587	6108	522	CY				Opf08400					hypothetical protein
GCA_003979055	RYWS01000032.1	GCA_003979055_01665	6089	6595	507	PP				Opf03578					hypothetical protein
GCA_003979055	RYWS01000032.1	GCA_003979055_01666	6628	7683	1056	PP				Opf03667	Methyltransf_3				hypothetical protein
GCA_003979055	RYWS01000032.1	GCA_003979055_01667	8138	7800	339	CY				Opf00235	SSB	COG0629	K03111		Single-stranded DNA-binding protein
GCA_003979055	RYWS01000032.1	GCA_003979055_01668	8913	8146	768	CY				Opf01274	F420_oxidored:P5CR_dimer	COG0345	K00286		Pyrroline-5-carboxylate reductase
GCA_003979055	RYWS01000032.1	GCA_003979055_01669	10105	8948	1158	CY				Opf01317	Aminotran_3	COG4992	K00821		[LysW]-aminoadipate semialdehyde transaminase
GCA_003979055	RYWS01000032.1	GCA_003979055_01670	11076	10105	972	CY				Opf00078	Semialdhyde_dh:Semialdhyde_dhC	COG0002	K00145		N-acetyl-gamma-glutamyl-phosphate reductase
GCA_003979055	RYWS01000032.1	GCA_003979055_01671	12290	11073	1218	CY				Opf01487	Arginosuc_synth		K01940		Argininosuccinate synthase
GCA_003979055	RYWS01000032.1	GCA_003979055_01672	12960	12331	630	CY				Opf01378	Acetyltransf_7:Acetyltransf_1		K01940		hypothetical protein
GCA_003979055	RYWS01000032.1	GCA_003979055_01673	13556	13044	513	CY				Opf01527	Arg_repressor:Arg_repressor_C	COG1438	K03402		Arginine repressor
GCA_003979055	RYWS01000032.1	GCA_003979055_01674	15161	13872	1290	CY				Opf01062	cobW:Zip:CobW_C	COG0523	K02234		Putative metal chaperone YciC
GCA_003979055	RYWS01000032.1	GCA_003979055_01675	17021	15177	1845	CY				Opf01258	GATase_6:GATase_4:GARS_C:SIS:SIS	COG0449	K00820		Glutamine--fructose-6-phosphate aminotransferase [isomerizing]
GCA_003979055	RYWS01000032.1	GCA_003979055_01676	17780	17256	525	IM				Opf08213	PepSY_2:PepSY_like				hypothetical protein
GCA_003979055	RYWS01000032.1	GCA_003979055_01677	17886	18470	585	CY				Opf00977	Formyl_trans_N		K11175		Phosphoribosylglycinamide formyltransferase
GCA_003979055	RYWS01000032.1	GCA_003979055_01678	18675	19868	1194	CY				Opf01506	MS_channel:MS_channel	COG0668	K16053		Miniconductance mechanosensitive channel YbdG
GCA_003979055	RYWS01000032.1	GCA_003979055_01679	20046	20534	489	OM				Opf01939	Beta-lactamase		K01467		D-aminopeptidase
GCA_003979055	RYWS01000032.1	GCA_003979055_01680	20622	21269	648	CY				Opf01939	Beta-lactamase				hypothetical protein
GCA_003979055	RYWS01000032.1	GCA_003979055_01681	23603	21942	1662	CY				Opf00022	Asp-Al_Ex:TrkA_C:TrkA_C:Asp-Al_Ex		K07085		Aspartate/alanine antiporter
GCA_003979055	RYWS01000032.1	GCA_003979055_01682	24978	24184	795	CY					MSP7_C:MSP7_C:MSP7_C:MSC				hypothetical protein
GCA_003979055	RYWS01000032.1	GCA_003979055_01683	25890	24991	900	OM					Plasmod_dom_1:Plasmod_dom_1:Plasmod_dom_1				hypothetical protein
GCA_003979055	RYWS01000032.1	GCA_003979055_01684	26292	25954	339	CY					DUF3134:DUF3134				hypothetical protein
GCA_003979055	RYWS01000032.1	GCA_003979055_01685	27121	26471	651	CY				Opf02353	Mst1_SARAH:MPS2:OmpH				hypothetical protein
GCA_003979055	RYWS01000033.1	GCA_003979055_01693	1520	147	1374	CY				Opf00649	DZR:AAA_25:Cas_APE2256:ChlI	COG1066	K04485		DNA repair protein RadA
GCA_003979055	RYWS01000033.1	GCA_003979055_01694	2307	1543	765	CY				Opf00119	SpoU_methylase		K03437		23S rRNA (uridine(2479)-2'-O)-methyltransferase
GCA_003979055	RYWS01000033.1	GCA_003979055_01695	3668	2388	1281	PP				Opf02260	TPR_14:TPR_1:TPR_14:TPR_16:TPR_19:TPR_19			GT41	hypothetical protein
GCA_003979055	RYWS01000033.1	GCA_003979055_01696	3947	4861	915	CY				Opf01241	tRNA-synt_1c		K01885		Glutamate--tRNA ligase
GCA_003979055	RYWS01000033.1	GCA_003979055_01697	5054	6391	1338	CY				Opf01281	UDPG_MGDP_dh_N:UDPG_MGDP_dh:UDPG_MGDP_dh_C	COG1004	K00012		UDP-glucose 6-dehydrogenase
GCA_003979055	RYWS01000033.1	GCA_003979055_01698	6473	7600	1128	CY				Opf00869	Glycos_transf_4:Glycos_transf_4:Glycos_transf_4	COG0472	K02851		putative undecaprenyl-phosphate N-acetylglucosaminyl 1-phosphate transferase
GCA_003979055	RYWS01000033.1	GCA_003979055_01699	8295	7693	603	CY				Opf00862	DUF179		K07735		hypothetical protein
GCA_003979055	RYWS01000033.1	GCA_003979055_01700	8960	10093	1134	CY				Opf00712	DNA_pol3_beta:DNA_pol3_beta_2:DNA_pol3_beta_3	COG0592	K02338		Beta sliding clamp
GCA_003979055	RYWS01000033.1	GCA_003979055_01701	10097	10858	762	CY				Opf00834	RNase_T:RNase_H_2:QSregVF_b		K02342		3'-5' exonuclease DinG
GCA_003979055	RYWS01000033.1	GCA_003979055_01702	10858	12066	1209	CY				Opf00342	Flavoprotein:DFP		K13038		Cysteine/Cysteine sulfinic acid decarboxylase
GCA_003979055	RYWS01000033.1	GCA_003979055_01703	12070	12993	924	PP				Opf00878	DUF4835				hypothetical protein
GCA_003979055	RYWS01000033.1	GCA_003979055_01704	13032	14699	1668	CY				Opf00295	SMC_N:NPV_P10	COG0497	K03631		DNA repair protein RecN
GCA_003979055	RYWS01000033.1	GCA_003979055_01705	14746	15504	759	CY				Opf00677	SpoU_sub_bind:SpoU_methylase		K03218		Putative TrmH family tRNA/rRNA methyltransferase
GCA_003979055	RYWS01000033.1	GCA_003979055_01706	15501	17858	2358	CY				Opf00045	UvrD-helicase:UvrD_C	COG0210	K03657		ATP-dependent DNA helicase PcrA
GCA_003979055	RYWS01000033.1	GCA_003979055_01707	17901	19052	1152	CY				Opf00102	Orn_DAP_Arg_deC		K13747		Carboxynorspermidine/carboxyspermidine decarboxylase
GCA_003979055	RYWS01000033.1	GCA_003979055_01708	19122	20120	999	CY				Opf00369	Glycos_transf_2:Glyco_trans_2_3		K09809	GT2|GT12|GT21|GT45|GT27|GT13|GT27	hypothetical protein
GCA_003979055	RYWS01000033.1	GCA_003979055_01709	20166	20885	720	CY				Opf00172	RadC		K03630		hypothetical protein
GCA_003979055	RYWS01000033.1	GCA_003979055_01710	21024	22775	1752	CY				Opf00739	PGM_PMM_I:PGM_PMM_II:PGM_PMM_III:PGM_PMM_IV		K01835		Phosphoglucomutase
GCA_003979055	RYWS01000033.1	GCA_003979055_01711	23708	23980	273	CY				Opf01415	Zn_ribbon_2			GH82	hypothetical protein
GCA_003979055	RYWS01000033.1	GCA_003979055_01712	23987	24598	612	CY				Opf01353	DJ-1_PfpI	COG0693			putative protease YdeA
GCA_003979055	RYWS01000033.1	GCA_003979055_01713	24681	24989	309	CY				Opf01114	YCII		K03652		hypothetical protein
GCA_003979055	RYWS01000033.1	GCA_003979055_01714	25003	25482	480	OM				Opf02518	Arylsulfotran_2:RNA_pol_L				hypothetical protein
GCA_003979055	RYWS01000033.1	GCA_003979055_01715	25485	25712	228	CY				Opf04445	Glyoxalase				hypothetical protein
GCA_003979055	RYWS01000034.1	GCA_003979055_01716	48	329	282	CY				Opf02031					hypothetical protein
GCA_003979055	RYWS01000034.1	GCA_003979055_01717	352	936	585	CY				Opf01670	Glyco_hydro_108:PG_binding_3		K11904	GH108|GH108	hypothetical protein
GCA_003979055	RYWS01000034.1	GCA_003979055_01718	933	1547	615	OM				Opf06521	DUF4995:Phage_Gp23:LPAM_1				hypothetical protein
GCA_003979055	RYWS01000034.1	GCA_003979055_01719	1836	1748	89	CY									tRNA-Ser(gct)
GCA_003979055	RYWS01000034.1	GCA_003979055_01720	3917	2418	1500	PP				Opf01512	DUF3943				hypothetical protein
GCA_003979055	RYWS01000034.1	GCA_003979055_01721	4130	5197	1068	CY				Opf01377	AsnA:tRNA-synt_2	COG2502	K01914		Aspartate--ammonia ligase
GCA_003979055	RYWS01000034.1	GCA_003979055_01722	6185	5457	729	CY				Opf01943	MFS_1:MFS_1		K07783		hypothetical protein
GCA_003979055	RYWS01000034.1	GCA_003979055_01723	7323	6661	663	CY	1			Opf13365					hypothetical protein
GCA_003979055	RYWS01000034.1	GCA_003979055_01724	7469	7627	159	CY									hypothetical protein
GCA_003979055	RYWS01000034.1	GCA_003979055_01725	7862	7605	258	CY				Opf09168	DUF4974				hypothetical protein
GCA_003979055	RYWS01000034.1	GCA_003979055_01726	8459	7890	570	CY				Opf06672	FecR				hypothetical protein
GCA_003979055	RYWS01000034.1	GCA_003979055_01727	11303	9240	2064	CY				Opf07260	DUF4131:Competence:Competence		K02238		hypothetical protein
GCA_003979055	RYWS01000034.1	GCA_003979055_01728	12302	11346	957	CY				Opf01619	Cons_hypoth698				hypothetical protein
GCA_003979055	RYWS01000034.1	GCA_003979055_01729	13239	12478	762	CY				Opf00404	Shikimate_dh_N	COG0169	K00014		Shikimate dehydrogenase (NADP(+))
GCA_003979055	RYWS01000034.1	GCA_003979055_01730	13443	14144	702	CY				Opf00823	Phage_rep_O:cNMP_binding:HTH_Crp_2:HTH_Crp_2	COG0664	K21556		CRP-like cAMP-activated global transcriptional regulator
GCA_003979055	RYWS01000034.1	GCA_003979055_01731	15137	14154	984	CY				Opf00251	AMP-binding	COG0318	K01911		2-succinylbenzoate--CoA ligase
GCA_003979055	RYWS01000034.1	GCA_003979055_01732	16189	15137	1053	CY				Opf00252	MR_MLE_C		K02549		o-succinylbenzoate synthase
GCA_003979055	RYWS01000034.1	GCA_003979055_01733	17010	16192	819	CY				Opf00954	ECH_1	COG0447	K01661		1,4-dihydroxy-2-naphthoyl-CoA synthase
GCA_003979055	RYWS01000034.1	GCA_003979055_01734	17296	17057	240	CY				Opf02967					hypothetical protein
GCA_003979055	RYWS01000034.1	GCA_003979055_01735	18807	17293	1515	CY				Opf01771	IMS:IMS_HHH:IMS_C:Cwf_Cwc_15		K03502		DNA polymerase IV
GCA_003979055	RYWS01000034.1	GCA_003979055_01736	20597	18828	1770	CY				Opf05712	Pectate_lyase_3:Beta_helix:Beta_helix:Beta_helix			PL6|PL6|GH110|GH28|GH28|GH28|GH28|GH141|PL6_1|GH91|GH91|GH55|GH55|PL6	Alpha-1,3-galactosidase B
GCA_003979055	RYWS01000034.1	GCA_003979055_01737	20768	23026	2259	CY				Opf00339	PIF1:PIF1:Formyl_trans_C:UvrD_C_2:AAA_16:Formyl_trans_C:HTH_40		K15255		ATP-dependent RecD-like DNA helicase
GCA_003979055	RYWS01000034.1	GCA_003979055_01738	24367	23039	1329	CY				Opf00124	Pyr_redox_2:Pyr_redox_dim	COG1249	K00382	AA3_1|AA3|AA3_1	Dihydrolipoyl dehydrogenase
GCA_003979055	RYWS01000034.1	GCA_003979055_01739	25837	24380	1458	CY				Opf00538	Aminotran_5		K00283		putative glycine dehydrogenase (decarboxylating) subunit 2
GCA_003979055	RYWS01000035.1	GCA_003979055_01744	821	132	690	OM				Opf01455	DUF4136				hypothetical protein
GCA_003979055	RYWS01000035.1	GCA_003979055_01745	1048	1287	240	CY				Opf01115	HSV_VP16_C:RGS				hypothetical protein
GCA_003979055	RYWS01000035.1	GCA_003979055_01746	1271	2329	1059	CY				Opf00258	PAD_porph	COG2957	K10536		Putative agmatine deiminase
GCA_003979055	RYWS01000035.1	GCA_003979055_01747	2389	3282	894	CY				Opf00414	CN_hydrolase		K12251		N-carbamoyl-D-amino acid hydrolase
GCA_003979055	RYWS01000035.1	GCA_003979055_01748	6649	3350	3300	PP				Opf07454	Peptidase_C25:Peptidase_C25:Big_3_2:FlgD_ig				hypothetical protein
GCA_003979055	RYWS01000035.1	GCA_003979055_01749	7323	6778	546	CY				Opf06359					hypothetical protein
GCA_003979055	RYWS01000035.1	GCA_003979055_01750	7991	7320	672	CY				Opf00882	Put_DNA-bind_N:CoA_binding	COG2344	K01926		Redox-sensing transcriptional repressor Rex
GCA_003979055	RYWS01000035.1	GCA_003979055_01751	8112	9281	1170	CY				Opf01175	MFS_1:MFS_1	COG2814	K08156		Putative transporter AraJ
GCA_003979055	RYWS01000035.1	GCA_003979055_01752	9467	11809	2343	CY				Opf00421	Toprim:Topoisom_bac:Topoisom_bac:Toprim_C_rpt:Toprim_C_rpt:Toprim_C_rpt		K03168		DNA topoisomerase 1
GCA_003979055	RYWS01000035.1	GCA_003979055_01753	12157	13092	936	CY				Opf00389	S4_2:PseudoU_synth_2	COG0564	K06180		Ribosomal large subunit pseudouridine synthase D
GCA_003979055	RYWS01000035.1	GCA_003979055_01754	15203	13224	1980	PP				Opf00547	Thioredoxin_8:DsbC:DsbD:Thioredoxin_7	COG4232	K04084		Thiol:disulfide interchange protein DsbD
GCA_003979055	RYWS01000035.1	GCA_003979055_01755	15304	16071	768	CY				Opf00314	Glycos_transf_2		K13683	GT27|GT81|GT2|GT12	hypothetical protein
GCA_003979055	RYWS01000035.1	GCA_003979055_01756	16117	16707	591	CY				Opf02161	DUF4339:Pex14_N:CD225				hypothetical protein
GCA_003979055	RYWS01000035.1	GCA_003979055_01757	16708	17016	309	CY				Opf11014	DUF4286				hypothetical protein
GCA_003979055	RYWS01000035.1	GCA_003979055_01758	17009	17626	618	CY				Opf00388	RuvC		K01159		Crossover junction endodeoxyribonuclease RuvC
GCA_003979055	RYWS01000035.1	GCA_003979055_01759	17702	18670	969	PP				Opf01010	DUF362		K07138		hypothetical protein
GCA_003979055	RYWS01000035.1	GCA_003979055_01760	19122	18835	288	CY				Opf04514					hypothetical protein
GCA_003979055	RYWS01000035.1	GCA_003979055_01761	19185	19448	264	CY				Opf01098	Ribosomal_L27	COG0211	K02899		50S ribosomal protein L27
GCA_003979055	RYWS01000035.1	GCA_003979055_01762	19474	20559	1086	CY				Opf00223	Formyl_trans_C:Formyl_trans_N:Formyl_trans_C		K00604		Methionyl-tRNA formyltransferase
GCA_003979055	RYWS01000035.1	GCA_003979055_01763	22460	20649	1812	CY				Opf00171	DNA_pol3_delta2:AAA_19:DNA_pol3_gamma3:AAA_16		K02343		hypothetical protein
GCA_003979055	RYWS01000035.1	GCA_003979055_01764	22987	22478	510	CY				Opf01295	FKBP_C		K03773		hypothetical protein
GCA_003979055	RYWS01000035.1	GCA_003979055_01765	23676	23089	588	OM				Opf00386	LemA	COG1704	K03744		Protein LemA
GCA_003979055	RYWS01000035.1	GCA_003979055_01766	25274	23730	1545	CY				Opf00728	tRNA-synt_2b:HGTP_anticodon		K01880		Glycine--tRNA ligase
GCA_003979055	RYWS01000035.1	GCA_003979055_01767	25559	25383	177	CY				Opf12409					hypothetical protein
GCA_003979055	RYWS01000036.1	GCA_003979055_01771	390	3215	2826	PP				Opf00436	CarbopepD_reg_2:SdrD_B:OMP_b-brl_3:OMP_b-brl_3				hypothetical protein
GCA_003979055	RYWS01000036.1	GCA_003979055_01772	3371	5518	2148	CY				Opf00487	PD40:DPPIV_N:PD40:Diphthamide_syn:PD40:PD40:Peptidase_S9_N:Peptidase_S9	COG1506	K01303	CE10|CE7|PL22|CE1|PL22|CE1|PL22_1|PL22_1|PL22|CE15|PL22_1	Dipeptidyl-peptidase 5
GCA_003979055	RYWS01000036.1	GCA_003979055_01773	5753	6691	939	CY				Opf01074	EamA:EamA				hypothetical protein
GCA_003979055	RYWS01000036.1	GCA_003979055_01774	6799	7287	489	CY				Opf01698	Colicin_V		K03558		hypothetical protein
GCA_003979055	RYWS01000036.1	GCA_003979055_01775	7394	8866	1473	CY				Opf00841	UPF0051	COG0719	K09014		FeS cluster assembly protein SufB
GCA_003979055	RYWS01000036.1	GCA_003979055_01776	8962	9729	768	CY				Opf00891	ABC_tran:AAA_21:AAA_28	COG0396	K09013		putative ATP-dependent transporter SufC
GCA_003979055	RYWS01000036.1	GCA_003979055_01777	9746	11089	1344	CY				Opf00222	UPF0051	COG0719	K09015		FeS cluster assembly protein SufD
GCA_003979055	RYWS01000036.1	GCA_003979055_01778	11105	12313	1209	CY				Opf00735	Aminotran_5	COG0520	K11717		Cysteine desulfurase
GCA_003979055	RYWS01000036.1	GCA_003979055_01779	12525	13787	1263	CY				Opf00144	EPSP_synthase:EPSP_synthase	COG0128	K00800		3-phosphoshikimate 1-carboxyvinyltransferase
GCA_003979055	RYWS01000036.1	GCA_003979055_01780	13874	14329	456	CY				Opf00128					hypothetical protein
GCA_003979055	RYWS01000036.1	GCA_003979055_01781	14359	15174	816	CY				Opf00703	ABC-3	COG1108	K09816		Manganese transport system membrane protein MntC
GCA_003979055	RYWS01000036.1	GCA_003979055_01782	15206	18178	2973	OM				Opf00230	TPR_21:TPR_2:TPR_16:TPR_6:TPR_7:TPR_8:TPR_12:Sulfotransfer_3:TPR_6:TPR_21:DUF1134				hypothetical protein
GCA_003979055	RYWS01000036.1	GCA_003979055_01783	18181	19725	1545	CY				Opf00587	Response_reg:PglZ		K03413		Regulator of RpoS
GCA_003979055	RYWS01000036.1	GCA_003979055_01784	19749	20186	438	CY				Opf00497	TsaE	COG0802	K06925		tRNA threonylcarbamoyladenosine biosynthesis protein TsaE
GCA_003979055	RYWS01000036.1	GCA_003979055_01785	20248	20475	228	CY				Opf03529	Imm17				hypothetical protein
GCA_003979055	RYWS01000036.1	GCA_003979055_01786	20472	21209	738	CY				Opf00087	BPL_LplA_LipB	COG0340	K03524		Bifunctional ligase/repressor BirA
GCA_003979055	RYWS01000036.1	GCA_003979055_01787	21253	23151	1899	PP				Opf05724			K16092		hypothetical protein
GCA_003979055	RYWS01000036.1	GCA_003979055_01788	23306	25336	2031	CY				Opf00581	Alpha-amylase_C:CBM_48:Aminotran_1_2:Alpha-amylase:Alpha-amylase:Alpha-amylase_C	COG0296	K00700	GH13_2|GH13_2|GH13_15|GH13_5|GH70|GH66|GH13_16|GH13_4|CBM48|GH5|GH13_30|GH13_30|GH13_17|GH13_38|GH13_16|GH13_5|GH13_38|GH13_6|GH13_23|GH13_23|CBM20|CBM20|GH13_26|GH13_9|GH13_9|GH13_20|GH13_17|GH13_28|GH13_28|GH13_8|GH13_1|GH13_8|GH13_19|GH13_7|GH13_29|GH13_29|GH13_28|GH13_7|CBM48|GH13_37|GH13_15|GH13_10|GH13_10|GH13_40|GH13_34|GH13_34|GH13_40|GH13_11|GH13_33|GH13_36|GH13_35|GH13_33|GH13_40|GH13_32|GH13_36|GH13_39|GH13|GH13_31|GH13_31|GH13_14|GH13_39|GH13_38|GH13_39	1,4-alpha-glucan branching enzyme GlgB
GCA_003979055	RYWS01000037.1	GCA_003979055_01789	271	837	567	CY				Opf01670	Glyco_hydro_108:PG_binding_3		K11904	GH108	hypothetical protein
GCA_003979055	RYWS01000037.1	GCA_003979055_01790	834	1451	618	OM				Opf03348	Conotoxin:Peroxin-3:Orthoreo_P10				hypothetical protein
GCA_003979055	RYWS01000037.1	GCA_003979055_01791	1670	1585	86	CY									tRNA-Ser(tga)
GCA_003979055	RYWS01000037.1	GCA_003979055_01792	1942	2490	549	PP				Opf01970	OMP_b-brl				hypothetical protein
GCA_003979055	RYWS01000037.1	GCA_003979055_01793	3357	2854	504	CY				Opf00007	Sigma70_r2:Sigma70_r4_2	COG1595	K03088		ECF RNA polymerase sigma factor SigR
GCA_003979055	RYWS01000037.1	GCA_003979055_01794	7207	3926	3282	PP				Opf00031	PD40:PD40:DPPIV_N:PD40:PD40:DPPIV_N:PD40:DPPIV_N:PD40:DUF3464:Lipoprotein_15:Lipoprotein_15:Tricorn_C1:PDZ_2:Peptidase_S41	COG0793	K08676	PL22_1|PL22_1|PL22_1|PL22|PL22|PL22_1|PL22_1|PL22_1|PL22|PL22_1|PL22|PL22|PL22_1|PL22|PL22	Tricorn protease
GCA_003979055	RYWS01000037.1	GCA_003979055_01795	8981	7338	1644	PP				Opf00477	HTH_19:SLT:Sigma70_r4:LysM:MDFI:LysM		K08307	CBM50|CBM50|CBM50|CBM50|GH23	hypothetical protein
GCA_003979055	RYWS01000037.1	GCA_003979055_01796	10000	9083	918	CY				Opf00158	Herpes_US9:TT_ORF1				hypothetical protein
GCA_003979055	RYWS01000037.1	GCA_003979055_01797	10960	10064	897	CY				Opf00590	ParBc:HTH_3:ParBc:HTH_3:ParBc	COG1475	K03497		putative chromosome-partitioning protein ParB
GCA_003979055	RYWS01000037.1	GCA_003979055_01798	11864	11061	804	CY				Opf00061	AAA_31:Fer4_NifH	COG1192	K03496		Sporulation initiation inhibitor protein Soj
GCA_003979055	RYWS01000037.1	GCA_003979055_01799	12486	11998	489	PP				Opf05134					hypothetical protein
GCA_003979055	RYWS01000037.1	GCA_003979055_01800	13124	12507	618	PP				Opf02425					hypothetical protein
GCA_003979055	RYWS01000037.1	GCA_003979055_01801	14574	13141	1434	PP				Opf00420	Phage_CI_C:DUF3078:DUF3078:DUF3078				hypothetical protein
GCA_003979055	RYWS01000037.1	GCA_003979055_01802	15909	14701	1209	CY				Opf01079	OppC_N:Glycos_transf_2:OppC_N			GT21|GT5|GT2|GT81	hypothetical protein
GCA_003979055	RYWS01000037.1	GCA_003979055_01803	18039	16069	1971	PP									hypothetical protein
GCA_003979055	RYWS01000037.1	GCA_003979055_01804	18342	19124	783	CY				Opf00454	FAD_binding_6:NAD_binding_1:DHODB_Fe-S_bind	COG0543	K00528		Dihydroorotate dehydrogenase B (NAD(+)), electron transfer subunit
GCA_003979055	RYWS01000037.1	GCA_003979055_01805	19137	20594	1458	CY				Opf00221	Fer4_20:Pyr_redox_2	COG0493	K00266	PL14_1|AA3_4	Glutamate synthase [NADPH] small chain
GCA_003979055	RYWS01000037.1	GCA_003979055_01806	21518	20688	831	CY				Opf00064	Peptidase_M23		K21471		hypothetical protein
GCA_003979055	RYWS01000037.1	GCA_003979055_01807	22762	21620	1143	CY				Opf01509	Wzz:PT-VENN:PT-VENN:DUF4179:GNVR				hypothetical protein
GCA_003979055	RYWS01000037.1	GCA_003979055_01808	25180	22769	2412	PP				Opf01579	Poly_export:Poly_export:Poly_export:SLBB:TrkA_C:SLBB:Poly_export:SLBB:TrkA_C:SLBB:SLBB:Poly_export:Caps_synth_GfcC		K01991		hypothetical protein
GCA_003979055	RYWS01000038.1	GCA_003979055_01813	214	471	258	CY					Poxvirus				hypothetical protein
GCA_003979055	RYWS01000038.1	GCA_003979055_01814	683	2794	2112	OM				Opf00042	GH97_N:Glyco_hydro_97:GH97_C		K21574	GH97	Glucan 1,4-alpha-glucosidase SusB
GCA_003979055	RYWS01000038.1	GCA_003979055_01815	3865	2825	1041	CY				Opf01803	IMS:IMS_HHH:IMS_C	COG0389	K02346		DNA polymerase IV
GCA_003979055	RYWS01000038.1	GCA_003979055_01816	4044	7031	2988	CY				Opf00786	Response_reg:Response_reg:PPDK_N				hypothetical protein
GCA_003979055	RYWS01000038.1	GCA_003979055_01817	7046	8416	1371	CY				Opf06902	FlxA:TPR_MLP1_2:DUF4795:Pox_A_type_inc:XhlA				hypothetical protein
GCA_003979055	RYWS01000038.1	GCA_003979055_01818	8444	10630	2187	PP				Opf00489	DUF4221:DPPIV_N:Peptidase_S9		K01278	CE7|CE1|PL22_1|PL22_1|PL22_1|PL22_1|CE10	hypothetical protein
GCA_003979055	RYWS01000038.1	GCA_003979055_01819	11036	12103	1068	CY				Opf01204	Holin_SPP1:Holin_SPP1:Holin_SPP1:Holin_SPP1				hypothetical protein
GCA_003979055	RYWS01000038.1	GCA_003979055_01820	12081	13007	927	CY				Opf00403	IPT:IPPT	COG0324	K00791		tRNA dimethylallyltransferase
GCA_003979055	RYWS01000038.1	GCA_003979055_01821	13104	15941	2838	PP				Opf00101	Peptidase_M16:Peptidase_M16_C:COMPASS-Shg1:Peptidase_M16:Peptidase_M16_C:COMPASS-Shg1		K07263		hypothetical protein
GCA_003979055	RYWS01000038.1	GCA_003979055_01822	16117	17181	1065	PP				Opf00943	PepSY_2:LRR_8:LRR_4:LRR_4:LRR_4:LRR_4:LRR_4				hypothetical protein
GCA_003979055	RYWS01000038.1	GCA_003979055_01823	18311	17415	897	CY				Opf00062	WAC_Acf1_DNA_bd:HTH_AraC:WAC_Acf1_DNA_bd:HTH_18				HTH-type transcriptional activator RhaS
GCA_003979055	RYWS01000038.1	GCA_003979055_01824	18547	19107	561	CY				Opf02307	Hexapep_2:Hexapep	COG0110	K00661		Maltose O-acetyltransferase
GCA_003979055	RYWS01000038.1	GCA_003979055_01825	19112	20578	1467	OM				Opf02329	Flavodoxin_4:Aldo_ket_red		K06221	AA6	hypothetical protein
GCA_003979055	RYWS01000038.1	GCA_003979055_01826	20633	21805	1173	CY				Opf00074	Fe-ADH	COG1979	K19955		Long-chain-alcohol dehydrogenase 2
GCA_003979055	RYWS01000038.1	GCA_003979055_01827	22459	21896	564	CY				Opf01607	KaiB:Acetyltransf_1:KaiB				hypothetical protein
GCA_003979055	RYWS01000038.1	GCA_003979055_01828	22783	24981	2199	PP				Opf04992	Glyco_hydro_20b:DUF4838:F5_F8_type_C		K12373	CBM32|CBM32	hypothetical protein
GCA_003979055	RYWS01000039.1	GCA_003979055_01829	1279	128	1152	CY				Opf08980					hypothetical protein
GCA_003979055	RYWS01000039.1	GCA_003979055_01830	2281	1376	906	CY				Opf01099	HTH_18		K02508		HTH-type transcriptional activator RhaS
GCA_003979055	RYWS01000039.1	GCA_003979055_01831	3091	2378	714	CY				Opf11867	DUF4328				hypothetical protein
GCA_003979055	RYWS01000039.1	GCA_003979055_01832	4221	3139	1083	CY				Opf00028	LPG_synthase_TM		K07027		hypothetical protein
GCA_003979055	RYWS01000039.1	GCA_003979055_01833	4527	4330	198	CY				Opf12507	Ycf66_N:P12				hypothetical protein
GCA_003979055	RYWS01000039.1	GCA_003979055_01834	5125	4925	201	CY				Opf12644	DHHC				hypothetical protein
GCA_003979055	RYWS01000039.1	GCA_003979055_01835	6103	5306	798	CY				Opf00570	PLA1		K01058		hypothetical protein
GCA_003979055	RYWS01000039.1	GCA_003979055_01836	6297	7397	1101	CY				Opf02341	DUF4369:Thioredoxin_8				hypothetical protein
GCA_003979055	RYWS01000039.1	GCA_003979055_01837	7423	9018	1596	CY				Opf00462	ChlI:Mg_chelatase:Mg_chelatase_C	COG0606	K07391		Competence protein ComM
GCA_003979055	RYWS01000039.1	GCA_003979055_01838	9114	9644	531	CY				Opf00407	SpoU_methylase	COG0566	K03218		tRNA (guanosine(18)-2'-O)-methyltransferase
GCA_003979055	RYWS01000039.1	GCA_003979055_01839	9854	10993	1140	CY				Opf01223	Glyco_transf_4:Glycos_transf_1		K12994	GT4|GT5	D-inositol-3-phosphate glycosyltransferase
GCA_003979055	RYWS01000039.1	GCA_003979055_01840	11267	11010	258	CY				Opf00900	DUF2752:DUF2752				hypothetical protein
GCA_003979055	RYWS01000039.1	GCA_003979055_01841	12338	11454	885	CY				Opf00629	DeoC	COG0274	K01619		Deoxyribose-phosphate aldolase
GCA_003979055	RYWS01000039.1	GCA_003979055_01842	12672	12370	303	CY				Opf06030	DUF1129:DUF1129				hypothetical protein
GCA_003979055	RYWS01000039.1	GCA_003979055_01843	13715	12669	1047	CY				Opf00263	Epimerase:NmrA		K01784		hypothetical protein
GCA_003979055	RYWS01000039.1	GCA_003979055_01844	16570	13823	2748	CY				Opf00788	SANT_DAMP1_like				LPS-assembly protein LptD
GCA_003979055	RYWS01000039.1	GCA_003979055_01845	17221	16844	378	CY				Opf01790	rhaM		K03534		L-fucose mutarotase
GCA_003979055	RYWS01000039.1	GCA_003979055_01846	17348	18274	927	CY				Opf00961	OTCace_N:OTCace	COG0540	K00609		Aspartate carbamoyltransferase
GCA_003979055	RYWS01000039.1	GCA_003979055_01847	18298	18756	459	CY				Opf01100	PyrI:PyrI_C	COG1781	K00610		Aspartate carbamoyltransferase regulatory chain
GCA_003979055	RYWS01000039.1	GCA_003979055_01848	18765	19337	573	CY				Opf00199	Flavin_Reduct				hypothetical protein
GCA_003979055	RYWS01000039.1	GCA_003979055_01849	19453	20733	1281	CY				Opf00731	SHMT		K00600		Serine hydroxymethyltransferase
GCA_003979055	RYWS01000039.1	GCA_003979055_01850	21660	21256	405	CY				Opf08148					hypothetical protein
GCA_003979055	RYWS01000039.1	GCA_003979055_01851	21983	21774	210	CY					Nit_Regul_Hom				hypothetical protein
GCA_003979055	RYWS01000039.1	GCA_003979055_01852	22519	22070	450	CY									hypothetical protein
GCA_003979055	RYWS01000039.1	GCA_003979055_01853	22987	22586	402	CY				Opf08148					hypothetical protein
GCA_003979055	RYWS01000039.1	GCA_003979055_01854	23731	23084	648	OM					GBP_repeat:GBP_repeat				hypothetical protein
GCA_003979055	RYWS01000039.1	GCA_003979055_01855	24139	23765	375	PP				Opf06126	DUF3244				hypothetical protein
GCA_003979055	RYWS01000040.1	GCA_003979055_01856	145	1239	1095	CY				Opf09149	Herpes_capsid:OmpA				Outer membrane protein A
GCA_003979055	RYWS01000040.1	GCA_003979055_01857	1353	1673	321	CY				Opf01495					hypothetical protein
GCA_003979055	RYWS01000040.1	GCA_003979055_01858	2222	1683	540	CY				Opf04084	Lipocalin_3				hypothetical protein
GCA_003979055	RYWS01000040.1	GCA_003979055_01859	6043	2717	3327	CY				Opf10222	Tnp_22_dsRBD:AlbA_2				hypothetical protein
GCA_003979055	RYWS01000040.1	GCA_003979055_01860	6519	6049	471	CY				Opf00775	QueF	COG0780	K09457		NADPH-dependent 7-cyano-7-deazaguanine reductase
GCA_003979055	RYWS01000040.1	GCA_003979055_01861	8179	6539	1641	PP				Opf00482	Peptidase_C69:Peptidase_C69		K08659		hypothetical protein
GCA_003979055	RYWS01000040.1	GCA_003979055_01862	9347	8244	1104	CY				Opf01536	Glyco_transf_4:Glycos_transf_1	COG0438	K12996	GT5|GT5|GT94|GT4	Glycogen synthase
GCA_003979055	RYWS01000040.1	GCA_003979055_01863	10417	9368	1050	CY				Opf01760	Radical_SAM:SPASM	COG0535			Antilisterial bacteriocin subtilosin biosynthesis protein AlbA
GCA_003979055	RYWS01000040.1	GCA_003979055_01864	10706	11704	999	CY				Opf06904	FecR:DUF4974		K07165		hypothetical protein
GCA_003979055	RYWS01000040.1	GCA_003979055_01865	11812	15372	3561	PP				Opf04314	STN:STN:CarbopepD_reg_2:Plug:Big_1:TonB_dep_Rec		K02014		hypothetical protein
GCA_003979055	RYWS01000040.1	GCA_003979055_01866	15389	16969	1581	OM		1		Opf10212	SusD-like_2				hypothetical protein
GCA_003979055	RYWS01000040.1	GCA_003979055_01867	17002	18324	1323	IM				Opf09652	BACON:BACON:BACON				hypothetical protein
GCA_003979055	RYWS01000040.1	GCA_003979055_01868	18966	18400	567	CY				Opf08175	Sigma70_r2:HTH_10:Sigma70_r4_2	COG1595	K03088		ECF RNA polymerase sigma factor SigW
GCA_003979055	RYWS01000040.1	GCA_003979055_01869	19176	19997	822	CY				Opf00265	RrnaAD	COG0030	K02528	AA1_2	Ribosomal RNA small subunit methyltransferase A
GCA_003979055	RYWS01000040.1	GCA_003979055_01870	19997	21364	1368	CY				Opf00940	DUF1700:MgtE_N:CBS:CBS:DUF2752:MgtE	COG2239	K06213		Magnesium transporter MgtE
GCA_003979055	RYWS01000040.1	GCA_003979055_01871	21433	22005	573	CY				Opf00748	FKBP_C	COG1047	K03775		FKBP-type peptidyl-prolyl cis-trans isomerase SlyD
GCA_003979055	RYWS01000040.1	GCA_003979055_01872	22123	22812	690	CY				Opf00116	SIR2	COG0846	K12410		NAD-dependent protein deacylase
GCA_003979055	RYWS01000040.1	GCA_003979055_01873	23304	22951	354	CY				Opf01438	DUF86				hypothetical protein
GCA_003979055	RYWS01000040.1	GCA_003979055_01874	23596	23297	300	CY				Opf00077	NTP_transf_2		K07075		hypothetical protein
GCA_003979055	RYWS01000041.1	GCA_003979055_01890	400	2967	2568	CY				Opf00303	CarbopepD_reg_2				hypothetical protein
GCA_003979055	RYWS01000041.1	GCA_003979055_01891	3057	3560	504	CY				Opf00152	Flavodoxin_1	COG0716	K03839	AA6	Flavodoxin 1
GCA_003979055	RYWS01000041.1	GCA_003979055_01892	4273	3743	531	CY				Opf00274	DUF5063				hypothetical protein
GCA_003979055	RYWS01000041.1	GCA_003979055_01893	4890	4294	597	CY				Opf00182	CTP_transf_like	COG1057	K00969		Nicotinate-nucleotide adenylyltransferase
GCA_003979055	RYWS01000041.1	GCA_003979055_01894	5545	4973	573	CY				Opf00185	Guanylate_kin	COG0194	K00942		Guanylate kinase
GCA_003979055	RYWS01000041.1	GCA_003979055_01895	6472	5597	876	CY				Opf00398	YicC_N:V-ATPase_G:DUF1732		K02902		hypothetical protein
GCA_003979055	RYWS01000041.1	GCA_003979055_01896	8219	6582	1638	CY				Opf00892	Cpn60_TCP1	COG0459	K04077		60 kDa chaperonin
GCA_003979055	RYWS01000041.1	GCA_003979055_01897	8537	8262	276	CY				Opf00447	Cpn10	COG0234	K04078		10 kDa chaperonin
GCA_003979055	RYWS01000041.1	GCA_003979055_01898	9484	8771	714	CY				Opf01148	Response_reg:Trans_reg_C		K07658		Heme response regulator HssR
GCA_003979055	RYWS01000041.1	GCA_003979055_01899	11145	9493	1653	CY				Opf00972	DHHC:HisKA:HATPase_c		K07636		Adaptive-response sensory-kinase SasA
GCA_003979055	RYWS01000041.1	GCA_003979055_01900	13581	11329	2253	PP				Opf04910	DUF4968:Glyco_hydro_31:DUF5110:S4		K01187	GH31	hypothetical protein
GCA_003979055	RYWS01000041.1	GCA_003979055_01901	15314	13773	1542	OM				Opf10143	MetallophosN:Metallophos:MetallophosC				3',5'-cyclic adenosine monophosphate phosphodiesterase CpdA
GCA_003979055	RYWS01000041.1	GCA_003979055_01902	16993	15335	1659	IM		1		Opf04830	TPR_2:SusD_RagB		K21572		hypothetical protein
GCA_003979055	RYWS01000041.1	GCA_003979055_01903	19972	17012	2961	PP	1			Opf01209	CarbopepD_reg_2:Plug:Big_1:TonB_dep_Rec		K21573		TonB-dependent receptor SusC
GCA_003979055	RYWS01000041.1	GCA_003979055_01904	21613	20009	1605	PP				Opf14321	BACON:BACON:BACON			CBM36|CBM36|CBM36|CBM36	hypothetical protein
GCA_003979055	RYWS01000041.1	GCA_003979055_01905	22505	21627	879	CY				Opf16069	BACON				hypothetical protein
GCA_003979055	RYWS01000042.1	GCA_003979055_00001	63	4397	4335	PP				Opf01491	CARDB:He_PIG:He_PIG:DUF4394:ChitinaseA_N:fn3:CARDB:Cleaved_Adhesin:fn3:fn3:CARDB:fn3:Cleaved_Adhesin:fn3:DUF4394		K20276	CBM6|CBM6|CBM35|CBM35|CBM35|CBM35|CBM35|CBM4|CBM4|CBM4|CBM4|CBM4|CBM6|CBM6|CBM6|CBM6|CBM4|CBM6|PL11|PL11|PL11|PL11|CBM6|PL11|PL11	hypothetical protein
GCA_003979055	RYWS01000042.1	GCA_003979055_00002	4687	6105	1419	PP				Opf09906	DUF4995:DUF3244:DUF4469:DUF3244:DUF4469			CBM35|CBM35|CBM35	hypothetical protein
GCA_003979055	RYWS01000042.1	GCA_003979055_00003	6374	6805	432	CY				Opf02654	Peptidase_M15_3				hypothetical protein
GCA_003979055	RYWS01000042.1	GCA_003979055_00004	8230	6938	1293	CY				Opf00645	DUF21:CBS:CBS:CorC_HlyC		K03699		hypothetical protein
GCA_003979055	RYWS01000042.1	GCA_003979055_00005	8980	8291	690	PP				Opf00313	LptC				hypothetical protein
GCA_003979055	RYWS01000042.1	GCA_003979055_00006	10227	8992	1236	PP				Opf00591	Toluene_X				hypothetical protein
GCA_003979055	RYWS01000042.1	GCA_003979055_00007	11097	10312	786	CY				Opf00504	Pan_kinase	COG1521	K03525		Type III pantothenate kinase
GCA_003979055	RYWS01000042.1	GCA_003979055_00008	11556	11191	366	CY				Opf01094	DUF2905:CitMHS				hypothetical protein
GCA_003979055	RYWS01000042.1	GCA_003979055_00009	11896	11606	291	CY				Opf01346	DUF5469			GH5_38	hypothetical protein
GCA_003979055	RYWS01000042.1	GCA_003979055_00010	14641	11909	2733	PP				Opf01162	Peptidase_M6:fn3:fn3:Pur_ac_phosph_N		K09607	GH13_42|CBM37|GH13_42|CBM37	hypothetical protein
GCA_003979055	RYWS01000042.1	GCA_003979055_00011	15235	15807	573	CY				Opf04520	Sigma70_r2:Sigma70_r4_2	COG1595	K03088		RNA polymerase sigma-H factor
GCA_003979055	RYWS01000042.1	GCA_003979055_00012	15791	16753	963	CY				Opf09344	FecR:DUF4974		K07165		hypothetical protein
GCA_003979055	RYWS01000042.1	GCA_003979055_00013	16839	20120	3282	PP	1			Opf00004	DUF4974:CarbopepD_reg_2:Plug:TonB_dep_Rec:TonB_dep_Rec		K21573		TonB-dependent receptor P3
GCA_003979055	RYWS01000042.1	GCA_003979055_00014	20134	20565	432	OM		1		Opf09798			K21572		hypothetical protein
GCA_003979055	RYWS01000043.1	GCA_003979055_00015	1880	234	1647	OM				Opf10561					hypothetical protein
GCA_003979055	RYWS01000043.1	GCA_003979055_00016	4658	1902	2757	PP				Opf01306	CarbopepD_reg_2:Plug		K02014		Vitamin B12 transporter BtuB
GCA_003979055	RYWS01000043.1	GCA_003979055_00017	5507	4950	558	CY				Opf00091	DHFR_1		K00287		Dihydrofolate reductase type 3
GCA_003979055	RYWS01000043.1	GCA_003979055_00018	6298	5504	795	CY				Opf00375	Thymidylat_synt	COG0207	K00560		Thymidylate synthase
GCA_003979055	RYWS01000043.1	GCA_003979055_00019	7277	6273	1005	CY				Opf01529	Fer4_5:Fer4_5:Fer4_5:Fer4_5:Fer4_21				hypothetical protein
GCA_003979055	RYWS01000043.1	GCA_003979055_00020	7430	9262	1833	CY				Opf00351	ABC_membrane:ABC_membrane:ABC_tran:Zeta_toxin	COG1132	K11085		Lipid A export ATP-binding/permease protein MsbA
GCA_003979055	RYWS01000043.1	GCA_003979055_00021	9289	9741	453	CY				Opf00413	LacAB_rpiB	COG0698	K01808		Ribose-5-phosphate isomerase B
GCA_003979055	RYWS01000043.1	GCA_003979055_00022	12032	9825	2208	CY				Opf00052	Peptidase_M13_N:Peptidase_M13	COG3590	K07386		Neutral endopeptidase
GCA_003979055	RYWS01000043.1	GCA_003979055_00023	14722	12059	2664	PP				Opf04856	CBM_6:Glyco_hydro_43:CBM_6:CBM_6		K15921	GH43_1|GH43_16|GH43_16|GH43|CBM6|GH43_2|GH43_2|GH43_2|GH43_18|GH43_32|GH117|GH43_1|GH43_1|GH43_32|GH43_32|GH43|GH43_2|GH43_2|CBM6|GH43_29|GH43_28|GH43_26|GH43_26|GH43_8|GH43_30|GH43_31|GH43_9|GH43_24|GH43_24|GH43_32|CBM6|GH43_35|GH117|GH117|GH43|GH43_4|GH43_16|GH43_3|GH43_10|GH43_10|CBM35|CBM35|CBM35|GH43_11|GH43_34|GH43_37|GH43_37|GH43_33|GH43_12|GH43_12|GH43_34|GH43_35|GH43_13|GH43_3|GH43_4|GH43_14|GH43_34|GH43_33	hypothetical protein
GCA_003979055	RYWS01000043.1	GCA_003979055_00024	15159	16028	870	CY				Opf05423	Glyco_transf_8		K03276	GT8	hypothetical protein
GCA_003979055	RYWS01000043.1	GCA_003979055_00025	16051	16971	921	CY				Opf03670	Glyco_transf_8	COG1442	K03276	GT24|GT8|GT71|GT46	General stress protein A
GCA_003979055	RYWS01000043.1	GCA_003979055_00026	16968	17987	1020	CY				Opf02465	Glycos_transf_2:Glyco_tranf_2_4		K16698	GT45|GT2|GT2|GT21|GT27	hypothetical protein
GCA_003979055	RYWS01000043.1	GCA_003979055_00027	18998	17991	1008	CY				Opf03677	Glycos_transf_2		K09809	GT2|GT21|GT27|GT81	hypothetical protein
GCA_003979055	RYWS01000043.1	GCA_003979055_00028	20031	19027	1005	CY				Opf03677	Glycos_transf_2:P63C:DUF4844:P63C:DUF4844	COG0463	K19427	GT27|GT81|GT27|GT2	putative glycosyltransferase EpsJ
GCA_003979055	RYWS01000044.1	GCA_003979055_00029	179	811	633	CY				Opf10113					hypothetical protein
GCA_003979055	RYWS01000044.1	GCA_003979055_00030	1843	902	942	PP				Opf04775					hypothetical protein
GCA_003979055	RYWS01000044.1	GCA_003979055_00031	2173	2895	723	CY				Opf01189	HTH_3:HTH_3:Peptidase_S24				hypothetical protein
GCA_003979055	RYWS01000044.1	GCA_003979055_00032	2895	4214	1320	PP				Opf05935	LRR_5:LRR_5:LRR_5				hypothetical protein
GCA_003979055	RYWS01000044.1	GCA_003979055_00033	4216	4974	759	CY				Opf00329	Methyltransf_4		K03439		tRNA (guanine-N(7)-)-methyltransferase
GCA_003979055	RYWS01000044.1	GCA_003979055_00034	5009	6118	1110	CY				Opf00600	FeS_assembly_P:ParA		K03593		Iron-sulfur cluster carrier protein
GCA_003979055	RYWS01000044.1	GCA_003979055_00035	6128	7450	1323	CY				Opf00455	Glycos_transf_2:Glycos_transf_2			GT45|GT27|GT81|GT27|GT2	hypothetical protein
GCA_003979055	RYWS01000044.1	GCA_003979055_00036	7450	9525	2076	CY				Opf00821	SpoIID:DUF4922:DUF4922:SpoIID		K06381		hypothetical protein
GCA_003979055	RYWS01000044.1	GCA_003979055_00037	9850	11130	1281	CY				Opf00081	MFS_1:MFS_1	COG0477	K08218		Anhydromuropeptide permease
GCA_003979055	RYWS01000044.1	GCA_003979055_00038	11387	15772	4386	PP				Opf05963	Glyco_hydro_99:Glyco_hydro_99:Glyco_hydro_2_N:Glyco_hydro_2:Glyco_hydro_2_C		K01190	GH99|GH43_2|CBM67|CBM67|GH42|GH106|GH42|GH2|GH106	Beta-galactosidase
GCA_003979055	RYWS01000044.1	GCA_003979055_00039	15793	19515	3723	PP				Opf02920	DUF1080:Glyco_hydro_2_N:Glyco_hydro_2:Glyco_hydro_2_C		K01190	GH106|GH106|GH42|GH5|GH2|CBM67|CBM66|GH5_7|GH5_19	Beta-galactosidase
GCA_003979055	RYWS01000045.1	GCA_003979055_00086	1153	65	1089	CY				Opf00426	NTP_transferase	COG0662	K00971		Mannose-1-phosphate guanylyltransferase RfbM
GCA_003979055	RYWS01000045.1	GCA_003979055_00087	2276	1227	1050	CY				Opf00218	Lactamase_B_2				hypothetical protein
GCA_003979055	RYWS01000045.1	GCA_003979055_00088	3008	2301	708	CY				Opf00297	TP_methylase	COG0313	K07056		Ribosomal RNA small subunit methyltransferase I
GCA_003979055	RYWS01000045.1	GCA_003979055_00089	4396	3008	1389	CY				Opf00573	Tubulin:FtsZ_C:Tubulin_2		K03531		Cell division protein FtsZ
GCA_003979055	RYWS01000045.1	GCA_003979055_00090	5776	4451	1326	CY				Opf00475	FtsA:SHS2_FTSA:FtsA	COG0849	K03590		Cell division protein FtsA
GCA_003979055	RYWS01000045.1	GCA_003979055_00091	6812	5820	993	CY				Opf00627	DUF1924:FtsQ		K03589		Cell division protein FtsQ
GCA_003979055	RYWS01000045.1	GCA_003979055_00092	8239	6863	1377	CY				Opf00535	Mur_ligase:Mur_ligase_M:Mur_ligase_C	COG0773	K01924		UDP-N-acetylmuramate--L-alanine ligase
GCA_003979055	RYWS01000045.1	GCA_003979055_00093	9336	8236	1101	CY				Opf00228	Glyco_transf_28:Glyco_tran_28_C	COG0707	K02563	GT28	UDP-N-acetylglucosamine--N-acetylmuramyl-(pentapeptide) pyrophosphoryl-undecaprenol N-acetylglucosamine transferase
GCA_003979055	RYWS01000045.1	GCA_003979055_00094	10716	9352	1365	CY				Opf00588	FTSW_RODA_SPOVE	COG0772	K03588		putative peptidoglycan glycosyltransferase FtsW
GCA_003979055	RYWS01000045.1	GCA_003979055_00095	12161	10788	1374	CY				Opf00537	AlaDh_PNT_C:Mur_ligase_M:Mur_ligase_C	COG0771	K01925		UDP-N-acetylmuramoylalanine--D-glutamate ligase
GCA_003979055	RYWS01000045.1	GCA_003979055_00096	13437	12178	1260	CY				Opf00666	MraY_sig1:Glycos_transf_4:Glycos_transf_4	COG0472	K01000		Phospho-N-acetylmuramoyl-pentapeptide-transferase
GCA_003979055	RYWS01000045.1	GCA_003979055_00097	14946	13495	1452	CY				Opf00652	Mur_ligase:Mur_ligase_M:Mur_ligase_C:Mur_ligase_C	COG0769	K01928		UDP-N-acetylmuramoyl-L-alanyl-D-glutamate--2,6-diaminopimelate ligase
GCA_003979055	RYWS01000045.1	GCA_003979055_00098	17074	14990	2085	CY				Opf00887	PBP_dimer:Transpeptidase:PASTA	COG0768	K03587		putative peptidoglycan D,D-transpeptidase PenA
GCA_003979055	RYWS01000045.1	GCA_003979055_00099	17380	17165	216	CY				Opf01551	DUF3069				hypothetical protein
GCA_003979055	RYWS01000045.1	GCA_003979055_00100	18430	17522	909	CY				Opf00459	Methyltransf_5	COG0275	K03438		Ribosomal RNA small subunit methyltransferase H
GCA_003979055	RYWS01000046.1	GCA_003979055_00101	489	2105	1617	CY				Opf00933	ABC_tran:AAA_21:ABC_tran_Xtn:ABC_tran:AAA_21	COG0488	K10834		putative ABC transporter ATP-binding protein YbiT
GCA_003979055	RYWS01000046.1	GCA_003979055_00102	2136	2429	294	CY				Opf00679	Dabb				hypothetical protein
GCA_003979055	RYWS01000046.1	GCA_003979055_00103	2607	3986	1380	CY				Opf00036	SNF:SNF		K03308		hypothetical protein
GCA_003979055	RYWS01000046.1	GCA_003979055_00104	3988	5334	1347	CY				Opf00036	SNF:SNF		K03308		hypothetical protein
GCA_003979055	RYWS01000046.1	GCA_003979055_00105	6285	5428	858	CY				Opf02292	adh_short_C2:TPR_6	COG0623	K00208		Enoyl-[acyl-carrier-protein] reductase [NADH] FabI
GCA_003979055	RYWS01000046.1	GCA_003979055_00106	7655	6441	1215	CY				Opf00165	Methyltransf_25				hypothetical protein
GCA_003979055	RYWS01000046.1	GCA_003979055_00107	9015	7765	1251	CY				Opf00843	PGK	COG0126	K00927		Phosphoglycerate kinase
GCA_003979055	RYWS01000046.1	GCA_003979055_00108	9969	9136	834	CY				Opf00910	OMPdecase	COG0284	K01591		Orotidine 5'-phosphate decarboxylase
GCA_003979055	RYWS01000046.1	GCA_003979055_00109	11163	10054	1110	CY				Opf00760	PCRF:RF-1	COG0216	K02835		Peptide chain release factor 1
GCA_003979055	RYWS01000046.1	GCA_003979055_00110	12041	11343	699	CY				Opf01053	LrgB	COG1346	K05339		Inner membrane protein YohK
GCA_003979055	RYWS01000046.1	GCA_003979055_00111	12429	12055	375	CY				Opf00942	LrgA		K06518		hypothetical protein
GCA_003979055	RYWS01000046.1	GCA_003979055_00112	12523	12630	108	CY									hypothetical protein
GCA_003979055	RYWS01000046.1	GCA_003979055_00113	12839	13885	1047	CY				Opf04674	DUF4465				hypothetical protein
GCA_003979055	RYWS01000046.1	GCA_003979055_00114	13894	14868	975	OM				Opf03651					hypothetical protein
GCA_003979055	RYWS01000046.1	GCA_003979055_00115	14884	15957	1074	PP				Opf01627	Glu_cyclase_2:Reg_prop:Reg_prop:NHL				hypothetical protein
GCA_003979055	RYWS01000046.1	GCA_003979055_00116	15988	18054	2067	PP				Opf01601	Plug:TonB_dep_Rec		K02014		Vitamin B12 transporter BtuB
GCA_003979055	RYWS01000046.1	GCA_003979055_00117	18656	18129	528	CY				Opf00062	MtrD:HTH_18				HTH-type transcriptional activator RhaS
GCA_003979055	RYWS01000047.1	GCA_003979055_00174	890	69	822	PP				Opf01558	TPR_16:TPR_9:Coatomer_E:TPR_17:TPR_1			GT41|GT41	hypothetical protein
GCA_003979055	RYWS01000047.1	GCA_003979055_00175	2855	930	1926	CY				Opf00191	DEAD:Helicase_C:HTH_9:SNF2_N:HTH_9:RecQ_Zn_bind:HTH_9		K03654		ATP-dependent RNA helicase SrmB
GCA_003979055	RYWS01000047.1	GCA_003979055_00176	4578	2848	1731	CY				Opf00480	DHH:DHHA1	COG0608	K07462		Single-stranded-DNA-specific exonuclease RecJ
GCA_003979055	RYWS01000047.1	GCA_003979055_00177	6075	4900	1176	CY				Opf00337	TM_helix:MS_channel		K03442		hypothetical protein
GCA_003979055	RYWS01000047.1	GCA_003979055_00178	7239	6097	1143	OM				Opf06863	Peptidase_C11				hypothetical protein
GCA_003979055	RYWS01000047.1	GCA_003979055_00179	8772	7348	1425	CY				Opf00669	PolyA_pol:PolyA_pol_RNAbd:HD:tRNA_NucTran2_2		K00970		CCA-adding enzyme
GCA_003979055	RYWS01000047.1	GCA_003979055_00180	9994	8813	1182	CY				Opf00299	Creatinase_N:Peptidase_M24	COG0006	K01271		Xaa-Pro dipeptidase
GCA_003979055	RYWS01000047.1	GCA_003979055_00181	10493	10026	468	OM				Opf06430	GldH_lipo				hypothetical protein
GCA_003979055	RYWS01000047.1	GCA_003979055_00182	12021	10546	1476	CY				Opf00255	PSP1				hypothetical protein
GCA_003979055	RYWS01000047.1	GCA_003979055_00183	13565	12021	1545	CY				Opf00844	DUF3552:KH_1:KH_2:HD:KH_4	COG1418	K18682		Ribonuclease Y
GCA_003979055	RYWS01000047.1	GCA_003979055_00184	14147	13851	297	CY				Opf03923	ZapA				hypothetical protein
GCA_003979055	RYWS01000047.1	GCA_003979055_00185	14445	14152	294	CY				Opf01413	DUF3450:MbeD_MobD				hypothetical protein
GCA_003979055	RYWS01000047.1	GCA_003979055_00186	16082	14565	1518	CY				Opf00261	PLDc_N:PLDc_N:PLDc_2:PLDc_2	COG1502	K06131		Major cardiolipin synthase ClsA
GCA_003979055	RYWS01000047.1	GCA_003979055_00187	16585	16127	459	CY				Opf00798	Ribosomal_L9_N:Ribosomal_L9_C	COG0359	K02939		50S ribosomal protein L9
GCA_003979055	RYWS01000047.1	GCA_003979055_00188	16881	16612	270	CY				Opf01507	Clathrin_bdg:Ribosomal_S18		K02963		hypothetical protein
GCA_003979055	RYWS01000047.1	GCA_003979055_00189	17256	16885	372	CY				Opf00864	Ribosomal_S6		K02990		hypothetical protein
GCA_003979055	RYWS01000047.1	GCA_003979055_00190	17633	18343	711	CY				Opf03112					hypothetical protein
GCA_003979055	RYWS01000048.1	GCA_003979055_00191	88	435	348	CY				Opf03618					hypothetical protein
GCA_003979055	RYWS01000048.1	GCA_003979055_00192	783	679	105	CY									hypothetical protein
GCA_003979055	RYWS01000048.1	GCA_003979055_00193	1230	880	351	CY				Opf12817					hypothetical protein
GCA_003979055	RYWS01000048.1	GCA_003979055_00194	1632	3257	1626	PP				Opf01621	CarboxypepD_reg				hypothetical protein
GCA_003979055	RYWS01000048.1	GCA_003979055_00195	4180	5853	1674	CY				Opf00161	RNA_helicase:AAA_14:DUF4135:PRK		K00876		Uridine kinase
GCA_003979055	RYWS01000048.1	GCA_003979055_00196	7691	5994	1698	PP				Opf01321	Glyco_hydro_43	COG3507	K01198|K01209	GH43_9|GH32|GH43_24|GH43|GH43_11|GH43_27|GH32|CBM66|GH43_27|GH5_21|GH43_27|GH43_28|GH43_31|GH43_8|GH43_30|GH43_2|GH32|GH43_4|GH43_3|GH43_4|GH43_36|GH43_36|GH43_34|GH43_10|GH43_12|GH43_13|GH43_37|GH43_14|GH43_15|GH43_17|GH43_17|GH43_18|GH43_33|GH43_33|GH43_19|GH43_1|GH43_5|GH43_1|GH43_3|GH43_1|GH43_22|GH43_22|GH43_32|GH43_23|GH43_4|GH43_2	Non-reducing end alpha-L-arabinofuranosidase BoGH43A
GCA_003979055	RYWS01000048.1	GCA_003979055_00197	10239	7699	2541	CY				Opf01324	Glyco_hydro_3:Glyco_hydro_3_C:Fn3-like	COG1472	K05349	GH3|GH3	Xylan 1,4-beta-xylosidase
GCA_003979055	RYWS01000048.1	GCA_003979055_00198	10581	14060	3480	PP				Opf16141	NPCBM:GldM_C:GldM_C:DUF3869:NPCBM:Pectinesterase:NPCBM		K01051	CE8|CBM37	hypothetical protein
GCA_003979055	RYWS01000048.1	GCA_003979055_00199	14239	16341	2103	PP				Opf01297			K01728	PL1|PL1_2	hypothetical protein
GCA_003979055	RYWS01000048.1	GCA_003979055_00200	16353	18428	2076	PP				Opf01297	Pec_lyase_C:Beta_helix:Beta_helix		K01728	PL1_12|PL1_1|PL1|PL1_2|PL1_2	hypothetical protein
GCA_003979055	RYWS01000049.1	GCA_003979055_00326	1012	92	921	CY				Opf00479	tRNA-synt_1e:2-Hacid_dh_C	COG0111	K00058		Hydroxypyruvate reductase
GCA_003979055	RYWS01000049.1	GCA_003979055_00327	2152	1037	1116	CY				Opf00605	Aminotran_5	COG1932	K00831		Phosphoserine aminotransferase
GCA_003979055	RYWS01000049.1	GCA_003979055_00328	3753	2290	1464	CY				Opf01323	DUF1846				hypothetical protein
GCA_003979055	RYWS01000049.1	GCA_003979055_00329	4095	4949	855	CY				Opf01106	DAP_epimerase:DAP_epimerase	COG0253	K01778		Diaminopimelate epimerase
GCA_003979055	RYWS01000049.1	GCA_003979055_00330	4986	6224	1239	CY				Opf01247	Aminotran_1_2	COG0436	K10206		LL-diaminopimelate aminotransferase
GCA_003979055	RYWS01000049.1	GCA_003979055_00331	6261	8450	2190	CY				Opf00595	GSIII_N:Gln-synt_C:Gln-synt_C:MtrB:MtrB		K01915		Glutamine synthetase
GCA_003979055	RYWS01000049.1	GCA_003979055_00332	8552	13060	4509	CY				Opf01775	GATase_2:Glu_syn_central:Glu_synthase:GXGXG		K00265		Ferredoxin-dependent glutamate synthase 1
GCA_003979055	RYWS01000049.1	GCA_003979055_00333	13123	14550	1428	CY				Opf01848	Fer4_20:Pyr_redox_2:TrkA_N:Pyr_redox_2	COG0493	K00266	AA3_1|AA3_4|AA8	Glutamate synthase [NADPH] small chain
GCA_003979055	RYWS01000049.1	GCA_003979055_00334	14621	16510	1890	CY				Opf00732	GATase_6:GATase_2:GATase_6		K00764		Amidophosphoribosyltransferase
GCA_003979055	RYWS01000050.1	GCA_003979055_00516	1687	32	1656	CY				Opf00484	Glycogen_syn:Glycogen_syn		K16153	GT5|GT4|GT4|GT5|GT3|GT3	hypothetical protein
GCA_003979055	RYWS01000050.1	GCA_003979055_00517	1980	2936	957	CY				Opf00085	ROK	COG1940	K00845		Glucokinase
GCA_003979055	RYWS01000050.1	GCA_003979055_00518	3075	3569	495	CY				Opf08198					hypothetical protein
GCA_003979055	RYWS01000050.1	GCA_003979055_00519	3631	3864	234	CY				Opf00495	DUF4492				hypothetical protein
GCA_003979055	RYWS01000050.1	GCA_003979055_00520	3977	5551	1575	CY				Opf00737	Cyt_bd_oxida_I	COG1271	K00425		Cytochrome bd ubiquinol oxidase subunit 1
GCA_003979055	RYWS01000050.1	GCA_003979055_00521	5548	6708	1161	CY				Opf00220	Cyt_bd_oxida_II	COG1294	K00426		Cytochrome bd-II ubiquinol oxidase subunit 2
GCA_003979055	RYWS01000050.1	GCA_003979055_00522	11452	6821	4632	CY				Opf00491	AsmA:TamB:TamB				hypothetical protein
GCA_003979055	RYWS01000050.1	GCA_003979055_00523	12829	11621	1209	CY				Opf01382	Acyl_transf_3:DUF418:DUF418		K07148		hypothetical protein
GCA_003979055	RYWS01000051.1	GCA_003979055_00524	76	753	678	CY				Opf00620	PseudoU_synth_2	COG0564	K06180		Ribosomal large subunit pseudouridine synthase D
GCA_003979055	RYWS01000051.1	GCA_003979055_00525	2166	838	1329	CY				Opf00485	Peptidase_M18	COG1362	K01267		putative M18 family aminopeptidase 2
GCA_003979055	RYWS01000051.1	GCA_003979055_00526	3011	2226	786	PP				Opf01708	OMP_b-brl_2				hypothetical protein
GCA_003979055	RYWS01000051.1	GCA_003979055_00527	4133	3018	1116	OM				Opf01678	DUF5018:PCMD				hypothetical protein
GCA_003979055	RYWS01000051.1	GCA_003979055_00528	4865	4248	618	CY				Opf01733	Hexapep_2:Hexapep_2:Hexapep_2		K00661		2,3,4,5-tetrahydropyridine-2,6-dicarboxylate N-acetyltransferase
GCA_003979055	RYWS01000051.1	GCA_003979055_00529	5859	5491	369	CY				Opf00048	HxlR		K03098		hypothetical protein
GCA_003979055	RYWS01000051.1	GCA_003979055_00530	6005	6415	411	CY				Opf01211	Cupin_2:Cupin_2				hypothetical protein
GCA_003979055	RYWS01000051.1	GCA_003979055_00531	8000	6519	1482	PP				Opf02918					hypothetical protein
GCA_003979055	RYWS01000051.1	GCA_003979055_00532	8190	8116	75	CY									tRNA-Arg(ccg)
GCA_003979055	RYWS01000051.1	GCA_003979055_00533	8325	8999	675	CY				Opf00392	UDG	COG0692	K03648		Uracil-DNA glycosylase
GCA_003979055	RYWS01000051.1	GCA_003979055_00534	9016	9426	411	CY				Opf02992	C_GCAxxG_C_C				hypothetical protein
GCA_003979055	RYWS01000051.1	GCA_003979055_00535	9426	10706	1281	PP				Opf00260	DUF5103			CBM69	hypothetical protein
GCA_003979055	RYWS01000051.1	GCA_003979055_00536	10706	11317	612	CY				Opf00287	DUF3109				hypothetical protein
GCA_003979055	RYWS01000051.1	GCA_003979055_00537	11301	12086	786	CY				Opf05315	Cu-oxidase_4		K05810		Polyphenol oxidase
GCA_003979055	RYWS01000051.1	GCA_003979055_00538	12083	12886	804	CY				Opf00315	SPOUT_MTase_2:SpoU_methylase		K03218		23S rRNA (guanosine-2'-O-)-methyltransferase RlmB
GCA_003979055	RYWS01000052.1	GCA_003979055_00539	247	573	327	CY				Opf01210	TM2				hypothetical protein
GCA_003979055	RYWS01000052.1	GCA_003979055_00540	908	1945	1038	CY				Opf00348	LpxD:Hexapep:Hexapep:Hexapep:Hexapep:Hexapep	COG1044	K02536		UDP-3-O-acylglucosamine N-acyltransferase
GCA_003979055	RYWS01000052.1	GCA_003979055_00541	2007	3389	1383	CY				Opf00650	LpxC:FabA		K16363	CE11|CE11	UDP-3-O-acyl-N-acetylglucosamine deacetylase
GCA_003979055	RYWS01000052.1	GCA_003979055_00542	3403	4179	777	CY				Opf00802	Hexapep:Hexapep:Hexapep:Hexapep:Hexapep:Acetyltransf_11		K00677		Acyl-[acyl-carrier-protein]--UDP-N-acetylglucosamine O-acyltransferase
GCA_003979055	RYWS01000052.1	GCA_003979055_00543	4145	5395	1251	CY				Opf02881	GHL10			GH36|GH36|GH31	hypothetical protein
GCA_003979055	RYWS01000052.1	GCA_003979055_00544	5542	5928	387	CY				Opf00797	DUF3127				hypothetical protein
GCA_003979055	RYWS01000052.1	GCA_003979055_00545	7408	6017	1392	CY				Opf00410	DEAD:Helicase_C:CMS1:CMS1	COG0513	K11927		ATP-dependent RNA helicase RhlE
GCA_003979055	RYWS01000052.1	GCA_003979055_00546	7618	7932	315	CY				Opf03606	DUF3861:P12				hypothetical protein
GCA_003979055	RYWS01000052.1	GCA_003979055_00547	9803	8019	1785	CY				Opf00648	ANAPC3:TPR_16:TPR_9:TPR_16:DUF410			GT41	hypothetical protein
GCA_003979055	RYWS01000052.1	GCA_003979055_00548	9995	11893	1899	CY				Opf00819	Orn_Arg_deC_N	COG1166	K01585		Biosynthetic arginine decarboxylase
GCA_003979055	RYWS01000052.1	GCA_003979055_00549	11914	12654	741	CY				Opf00224	Acid_PPase:PseudoU_synth_1	COG0101	K06173		tRNA pseudouridine synthase A
GCA_003979055	RYWS01000053.1	GCA_003979055_00550	541	269	273	CY				Opf00018	Bac_DNA_binding	COG0776	K03530		DNA-binding protein HU
GCA_003979055	RYWS01000053.1	GCA_003979055_00551	1759	728	1032	CY				Opf00448	Asparaginase	COG0252	K01424		L-asparaginase 1
GCA_003979055	RYWS01000053.1	GCA_003979055_00552	3858	1813	2046	CY				Opf00334	tRNA-synt_1g:Anticodon_1:tRNA_bind	COG0073	K01874		Methionine--tRNA ligase
GCA_003979055	RYWS01000053.1	GCA_003979055_00553	10234	4067	6168	OM				Opf04991	DUF4987:DUF4987:Glug:Glug:Glug:Glug:Glug:Glug:Glug:Glug:Glug:Glug:Glug:Glug:Glug:Glug:Glug:Glug:Glug:Glug:Glug:Glug:Glug:Glug				hypothetical protein
GCA_003979055	RYWS01000053.1	GCA_003979055_00554	12511	10337	2175	PP				Opf04304	Peptidase_M6:Peptidase_M6		K09607		hypothetical protein
GCA_003979055	RYWS01000054.1	GCA_003979055_00555	2408	153	2256	CY				Opf00548	zf-CHC2:Toprim_N:Toprim_2:DnaB_bind:Toprim_3:Toprim:Toprim_2		K02316		DNA primase
GCA_003979055	RYWS01000054.1	GCA_003979055_00556	2472	3428	957	CY				Opf01264	MTHFR	COG0685	K00297		5,10-methylenetetrahydrofolate reductase
GCA_003979055	RYWS01000054.1	GCA_003979055_00557	3433	4554	1122	CY				Opf00536	DNA_pol3_delta2:AAA_16:Sigma54_activat		K02341		hypothetical protein
GCA_003979055	RYWS01000054.1	GCA_003979055_00558	4583	7645	3063	CY				Opf00433	PDDEXK_1:PDDEXK_1				ATP-dependent helicase/deoxyribonuclease subunit B
GCA_003979055	RYWS01000054.1	GCA_003979055_00559	7666	8781	1116	CY				Opf00047	Radical_SAM:HemN_C	COG0635	K21936		Heme chaperone HemW
GCA_003979055	RYWS01000054.1	GCA_003979055_00560	9275	8802	474	CY				Opf00271	SPOUT_MTase	COG1576	K00783		Ribosomal RNA large subunit methyltransferase H
GCA_003979055	RYWS01000054.1	GCA_003979055_00561	10047	9355	693	CY				Opf00202	Peptidase_M22:Peptidase_M22	COG1214	K14742		tRNA threonylcarbamoyladenosine biosynthesis protein TsaB
GCA_003979055	RYWS01000054.1	GCA_003979055_00562	10571	10179	393	CY				Opf06908	RtcB				hypothetical protein
GCA_003979055	RYWS01000054.1	GCA_003979055_00563	10666	11718	1053	CY				Opf01296	DUF4375:Ubiquitin_2:WYL				hypothetical protein
GCA_003979055	RYWS01000054.1	GCA_003979055_00564	12185	11739	447	CY				Opf10682	DASH_Dam1:BORCS8:IncA:Pox_A_type_inc:Trimer_CC				hypothetical protein
GCA_003979055	RYWS01000054.1	GCA_003979055_00565	12365	12213	153	CY				Opf07653	Phage_holin_3_6				hypothetical protein
GCA_003979055	RYWS01000055.1	GCA_003979055_00566	2376	274	2103	CY				Opf00339	PIF1:PIF1:AAA_24:UvrD_C_2:AAA_16:TPR_2:TPR_10:TPR_1:TPR_1:TPR_16:TPR_7		K15255	GT41	RecBCD enzyme subunit RecD
GCA_003979055	RYWS01000055.1	GCA_003979055_00567	2516	3550	1035	CY				Opf00635	Na_Ca_ex:Na_Ca_ex	COG0530	K07301		Inner membrane protein YrbG
GCA_003979055	RYWS01000055.1	GCA_003979055_00568	3591	4727	1137	CY				Opf00017	AI-2E_transport		K03548		hypothetical protein
GCA_003979055	RYWS01000055.1	GCA_003979055_00569	6612	4810	1803	OM				Opf02135	Alpha_L_fucos:F5_F8_type_C:F5_F8_type_C		K01206	CBM32|CBM32|GH29	hypothetical protein
GCA_003979055	RYWS01000055.1	GCA_003979055_00570	6914	7732	819	CY				Opf00719	Glyco_transf_5	COG0297	K00703	GT5	Glycogen synthase
GCA_003979055	RYWS01000055.1	GCA_003979055_00571	7760	9178	1419	OM				Opf00827	DUF4270				hypothetical protein
GCA_003979055	RYWS01000055.1	GCA_003979055_00572	9680	9607	74	CY									tRNA-Glu(ctc)
GCA_003979055	RYWS01000055.1	GCA_003979055_00573	9946	12414	2469	CY				Opf07612					hypothetical protein
GCA_003979055	RYWS01000056.1	GCA_003979055_00620	257	2551	2295	PP				Opf02600	Glyco_hydro_92			GH92	hypothetical protein
GCA_003979055	RYWS01000056.1	GCA_003979055_00621	2609	2884	276	CY				Opf09394					hypothetical protein
GCA_003979055	RYWS01000056.1	GCA_003979055_00622	3932	3108	825	CY				Opf03626	LicD:LicD		K07271		hypothetical protein
GCA_003979055	RYWS01000056.1	GCA_003979055_00623	3983	5047	1065	PP				Opf01131	AAT				hypothetical protein
GCA_003979055	RYWS01000056.1	GCA_003979055_00624	5106	5483	378	CY				Opf00743	DMT_6		K09922		hypothetical protein
GCA_003979055	RYWS01000056.1	GCA_003979055_00625	6456	5752	705	CY				Opf01119	DUF2807				hypothetical protein
GCA_003979055	RYWS01000056.1	GCA_003979055_00626	7475	6486	990	CY				Opf00266	Dus:Radical_SAM	COG0042	K05540		tRNA-dihydrouridine synthase B
GCA_003979055	RYWS01000056.1	GCA_003979055_00627	8878	7601	1278	CY				Opf00194	Peptidase_M16:Peptidase_M16_C	COG0612	K07263		putative zinc protease
GCA_003979055	RYWS01000056.1	GCA_003979055_00628	9657	10010	354	CY				Opf01017	Ribosomal_L19	COG0335	K02884		50S ribosomal protein L19
GCA_003979055	RYWS01000056.1	GCA_003979055_00629	10390	10106	285	CY				Opf02080	ABC2_membrane_5			GT66	hypothetical protein
GCA_003979055	RYWS01000056.1	GCA_003979055_00630	10576	10412	165	CY					SNARE:MRAP				hypothetical protein
GCA_003979055	RYWS01000056.1	GCA_003979055_00631	10653	10742	90	CY				Opf10971					hypothetical protein
GCA_003979055	RYWS01000056.1	GCA_003979055_00632	11087	10704	384	CY				Opf03018	AHSA1				hypothetical protein
GCA_003979055	RYWS01000056.1	GCA_003979055_00633	11226	11780	555	CY				Opf00113	DJ-1_PfpI	COG0693	K03152		Protein/nucleic acid deglycase 3
GCA_003979055	RYWS01000057.1	GCA_003979055_00634	28	402	375	CY				Opf00165					hypothetical protein
GCA_003979055	RYWS01000057.1	GCA_003979055_00635	1172	417	756	CY				Opf00677	SpoU_sub_bind:SpoU_methylase		K03218		Putative TrmH family tRNA/rRNA methyltransferase
GCA_003979055	RYWS01000057.1	GCA_003979055_00636	2833	1175	1659	CY				Opf00295	SMC_N:ABC_tran	COG0497	K03631		DNA repair protein RecN
GCA_003979055	RYWS01000057.1	GCA_003979055_00637	3728	2859	870	CY				Opf00878	DUF4835				hypothetical protein
GCA_003979055	RYWS01000057.1	GCA_003979055_00638	5004	3799	1206	CY				Opf00342	Flavoprotein:DFP		K13038		Cysteine/Cysteine sulfinic acid decarboxylase
GCA_003979055	RYWS01000057.1	GCA_003979055_00639	5762	5001	762	CY				Opf00834	RNase_T:DUF2095		K02342		3'-5' exonuclease DinG
GCA_003979055	RYWS01000057.1	GCA_003979055_00640	6912	5782	1131	CY				Opf00712	DNA_pol3_beta:DNA_pol3_beta_2:DNA_pol3_beta_3	COG0592	K02338		Beta sliding clamp
GCA_003979055	RYWS01000057.1	GCA_003979055_00641	7175	8824	1650	CY				Opf00022	Asp-Al_Ex:TrkA_C:TrkA_C:Asp-Al_Ex		K07085		Aspartate/alanine antiporter
GCA_003979055	RYWS01000057.1	GCA_003979055_00642	10522	8912	1611	CY				Opf01794	MFS_1:MFS_1		K03446		hypothetical protein
GCA_003979055	RYWS01000057.1	GCA_003979055_00643	11399	10524	876	CY				Opf01429	HlyD_D23		K03543		Colistin resistance protein EmrA
GCA_003979055	RYWS01000058.1	GCA_003979055_00681	147	449	303	CY				Opf01779	Urease_gamma		K01430		Urease subunit gamma 2
GCA_003979055	RYWS01000058.1	GCA_003979055_00682	474	1085	612	CY				Opf01644	Urease_beta		K01429		Urease subunit beta
GCA_003979055	RYWS01000058.1	GCA_003979055_00683	1121	2809	1689	CY				Opf01758	Urease_alpha:Amidohydro_1	COG0804	K01428	CE9|CE9	Urease subunit alpha
GCA_003979055	RYWS01000058.1	GCA_003979055_00684	2925	3581	657	CY				Opf01716	UreE_N:UreE_C		K03187		Urease accessory protein UreE
GCA_003979055	RYWS01000058.1	GCA_003979055_00685	3603	4292	690	CY				Opf01684	UreF	COG0830	K03188		Urease accessory protein UreF
GCA_003979055	RYWS01000058.1	GCA_003979055_00686	4348	4977	630	CY				Opf01798	cobW:ATP_bind_1	COG0378	K03189		Urease accessory protein UreG
GCA_003979055	RYWS01000058.1	GCA_003979055_00687	5010	5954	945	CY				Opf01637	UreD		K03190		Urease accessory protein UreD
GCA_003979055	RYWS01000058.1	GCA_003979055_00688	6010	6993	984	CY				Opf01533	UT	COG4413	K08717		Urea transporter
GCA_003979055	RYWS01000058.1	GCA_003979055_00689	7114	7800	687	CY				Opf01531	His_Phos_1	COG0588	K01834		2,3-bisphosphoglycerate-dependent phosphoglycerate mutase
GCA_003979055	RYWS01000058.1	GCA_003979055_00690	7845	8216	372	CY				Opf01031	CRCB		K06199		Putative fluoride ion transporter CrcB
GCA_003979055	RYWS01000058.1	GCA_003979055_00691	10874	8361	2514	CY				Opf00898	DUF3417:Phosphorylase:Phosphorylase	COG0058	K00688	GT35|GT5	Glycogen phosphorylase
GCA_003979055	RYWS01000059.1	GCA_003979055_00692	1042	167	876	CY				Opf07398	DUF4992:fn3:fn3			CBM37|CBM37|CBM37	hypothetical protein
GCA_003979055	RYWS01000059.1	GCA_003979055_00693	2589	1246	1344	CY				Opf01043	Lyase_1:ASL_C	COG0015	K01756		Adenylosuccinate lyase
GCA_003979055	RYWS01000059.1	GCA_003979055_00694	3414	2662	753	CY				Opf00259	Ubie_methyltran		K03183		Demethylmenaquinone methyltransferase
GCA_003979055	RYWS01000059.1	GCA_003979055_00695	4377	3424	954	CY				Opf00941	SAICAR_synt	COG0152	K01923		Phosphoribosylaminoimidazole-succinocarboxamide synthase
GCA_003979055	RYWS01000059.1	GCA_003979055_00696	5408	4425	984	CY				Opf00464	AAA_19:AAA_25:PhoH	COG1702	K06217		PhoH-like protein
GCA_003979055	RYWS01000059.1	GCA_003979055_00697	6444	5905	540	CY				Opf00682	POR		K00177		hypothetical protein
GCA_003979055	RYWS01000059.1	GCA_003979055_00698	7241	6471	771	CY				Opf00818	TPP_enzyme_C		K00175		hypothetical protein
GCA_003979055	RYWS01000059.1	GCA_003979055_00699	8330	7245	1086	CY				Opf00716	POR_N:DBD_Tnp_Mut:DBD_Tnp_Mut:PFOR_II	COG0674	K00174		2-oxoglutarate oxidoreductase subunit KorA
GCA_003979055	RYWS01000059.1	GCA_003979055_00700	8598	8368	231	CY				Opf00848	Fer4_7		K00176		NAD(P)H-quinone oxidoreductase subunit I, chloroplastic
GCA_003979055	RYWS01000059.1	GCA_003979055_00701	10745	8862	1884	CY				Opf00049					hypothetical protein
GCA_003979055	RYWS01000060.1	GCA_003979055_00702	27	452	426	CY									hypothetical protein
GCA_003979055	RYWS01000060.1	GCA_003979055_00703	1079	633	447	CY				Opf14324	DUF4389:OppC_N:DUF4389:DUF4389			GT83	hypothetical protein
GCA_003979055	RYWS01000060.1	GCA_003979055_00704	1224	2390	1167	CY				Opf00408	NTP_transf_4:Hexapep:Hexapep:Hexapep:Hexapep		K00973		hypothetical protein
GCA_003979055	RYWS01000060.1	GCA_003979055_00705	2602	3630	1029	CY				Opf00733	Semialdhyde_dh:Semialdhyde_dhC	COG0136	K00133		Aspartate-semialdehyde dehydrogenase
GCA_003979055	RYWS01000060.1	GCA_003979055_00706	4657	3797	861	PP				Opf02364	Esterase_phd:Peptidase_S9		K03932	CE10|CE10|CE1|CE7	hypothetical protein
GCA_003979055	RYWS01000060.1	GCA_003979055_00707	5268	4690	579	CY				Opf00106	Cons_hypoth95	COG0742	K08316		Ribosomal RNA small subunit methyltransferase D
GCA_003979055	RYWS01000060.1	GCA_003979055_00708	6164	5259	906	CY				Opf08806	DUF3822				hypothetical protein
GCA_003979055	RYWS01000060.1	GCA_003979055_00709	8280	6184	2097	OM				Opf00363	Big_5:CarboxypepD_reg:Big_5:DUF2141				hypothetical protein
GCA_003979055	RYWS01000060.1	GCA_003979055_00710	10058	8454	1605	CY				Opf00859	PEPCK_ATP		K01610		Phosphoenolpyruvate carboxykinase (ATP)
GCA_003979055	RYWS01000061.1	GCA_003979055_00711	214	1242	1029	CY				Opf01933	Na_Ca_ex:OppC_N:PIG-P:His_kinase		K07704		hypothetical protein
GCA_003979055	RYWS01000061.1	GCA_003979055_00712	1247	1942	696	CY				Opf00013	Response_reg:LytTR	COG3279	K02477		Transcriptional regulatory protein NatR
GCA_003979055	RYWS01000061.1	GCA_003979055_00713	3199	2030	1170	CY				Opf00937	Epimerase:ATP-grasp	COG0027	K08289		Formate-dependent phosphoribosylglycinamide formyltransferase
GCA_003979055	RYWS01000061.1	GCA_003979055_00714	4296	3259	1038	PP				Opf01155	Porin_O_P:Porin_4:Porin_4				hypothetical protein
GCA_003979055	RYWS01000061.1	GCA_003979055_00715	4438	5568	1131	CY				Opf01198	VKOR:VKOR				hypothetical protein
GCA_003979055	RYWS01000061.1	GCA_003979055_00716	6372	5602	771	CY				Opf00566	ABC_tran:AAA_30:AAA_24	COG1127	K02065		putative ribonucleotide transport ATP-binding protein mkl
GCA_003979055	RYWS01000061.1	GCA_003979055_00717	7118	6369	750	CY				Opf00804	MlaE	COG0767	K02066		Intermembrane phospholipid transport system permease protein MlaE
GCA_003979055	RYWS01000061.1	GCA_003979055_00718	7132	7251	120	CY									hypothetical protein
GCA_003979055	RYWS01000061.1	GCA_003979055_00719	7264	7881	618	CY				Opf00816	PRK		K00876		Uridine kinase
GCA_003979055	RYWS01000061.1	GCA_003979055_00720	7905	8801	897	CY				Opf00753	ABC_tran:BCA_ABC_TP_C		K06861		Vitamin B12 import ATP-binding protein BtuD
GCA_003979055	RYWS01000062.1	GCA_003979055_00721	84	758	675	CY				Opf00001	SbcCD_C:ABC_tran:AAA_21	COG1136	K02003		putative ABC transporter ATP-binding protein YknY
GCA_003979055	RYWS01000062.1	GCA_003979055_00722	804	2096	1293	CY				Opf00362	MacB_PCD:FtsX:FtsX		K02004		hypothetical protein
GCA_003979055	RYWS01000062.1	GCA_003979055_00723	2172	3419	1248	CY				Opf00767	FtsX:FtsX		K02004		hypothetical protein
GCA_003979055	RYWS01000062.1	GCA_003979055_00724	3465	4934	1470	CY				Opf00966	OEP:OEP				hypothetical protein
GCA_003979055	RYWS01000062.1	GCA_003979055_00725	6208	4943	1266	CY				Opf09205	TMEM108:OMP_b-brl_2		K03088		hypothetical protein
GCA_003979055	RYWS01000062.1	GCA_003979055_00726	6777	6205	573	CY				Opf01445	Sigma70_r2:UPF0122:Sigma70_r4_2		K03088		ECF RNA polymerase sigma-E factor
GCA_003979055	RYWS01000062.1	GCA_003979055_00727	7544	6807	738	PP				Opf01796	NigD_N:NigD_C				hypothetical protein
GCA_003979055	RYWS01000062.1	GCA_003979055_00728	9014	7734	1281	CY				Opf01851	SDH_alpha:SDH_alpha		K20021		hypothetical protein
GCA_003979055	RYWS01000062.1	GCA_003979055_00729	10091	9210	882	CY				Opf00460	PfkB	COG0524	K00847		ATP-dependent 6-phosphofructokinase
GCA_003979055	RYWS01000063.1	GCA_003979055_00810	60	3248	3189	CY				Opf00002	ACR_tran		K03296		Efflux pump membrane transporter BepE
GCA_003979055	RYWS01000063.1	GCA_003979055_00811	4062	3250	813	OM				Opf02047	Glyco_hydro_16		K01216	GH16	Keratan-sulfate endo-1,4-beta-galactosidase
GCA_003979055	RYWS01000063.1	GCA_003979055_00812	5174	4185	990	PP				Opf10438	OMP_b-brl_2				hypothetical protein
GCA_003979055	RYWS01000063.1	GCA_003979055_00813	6353	5373	981	CY				Opf01245	Mem_trans:Mem_trans		K07088		hypothetical protein
GCA_003979055	RYWS01000063.1	GCA_003979055_00814	8208	6454	1755	CY				Opf01083	TPP_enzyme_N:TPP_enzyme_M:TPP_enzyme_C	COG0028	K01577		Oxalyl-CoA decarboxylase
GCA_003979055	RYWS01000063.1	GCA_003979055_00815	9646	8336	1311	CY				Opf01077	CoA_transf_3	COG1804	K07749		Formyl-CoA:oxalate CoA-transferase
GCA_003979055	RYWS01000064.1	GCA_003979055_00850	96	902	807	CY				Opf01515	Glyco_hydro_3_C:DUF11:Fn3-like	COG1472	K05349		Beta-glucosidase BoGH3B
GCA_003979055	RYWS01000064.1	GCA_003979055_00851	1127	1345	219	CY					Autoind_synth				hypothetical protein
GCA_003979055	RYWS01000064.1	GCA_003979055_00852	3820	1517	2304	PP				Opf02010	CarbopepD_reg_2:Plug				hypothetical protein
GCA_003979055	RYWS01000064.1	GCA_003979055_00853	4221	3967	255	CY				Opf01554	TSCPD				hypothetical protein
GCA_003979055	RYWS01000064.1	GCA_003979055_00854	4294	5496	1203	CY				Opf01129	MFS_1		K08223		Fosmidomycin resistance protein
GCA_003979055	RYWS01000064.1	GCA_003979055_00855	5578	6561	984	CY				Opf00635	Na_Ca_ex:Na_Ca_ex	COG0530	K07301		Inner membrane protein YrbG
GCA_003979055	RYWS01000064.1	GCA_003979055_00856	7475	6669	807	PP				Opf08254	DUF2807:DUF2807				hypothetical protein
GCA_003979055	RYWS01000064.1	GCA_003979055_00857	7685	7767	83	CY									tRNA-Leu(caa)
GCA_003979055	RYWS01000064.1	GCA_003979055_00858	8855	9043	189	CY									hypothetical protein
GCA_003979055	RYWS01000065.1	GCA_003979055_00901	878	354	525	CY				Opf03683					hypothetical protein
GCA_003979055	RYWS01000065.1	GCA_003979055_00902	1521	838	684	PP				Opf02426					hypothetical protein
GCA_003979055	RYWS01000065.1	GCA_003979055_00903	2233	3156	924	CY				Opf01503	SATase_N:Hexapep:Hexapep		K00640		UDP-3-O-(3-hydroxymyristoyl)glucosamine N-acyltransferase
GCA_003979055	RYWS01000065.1	GCA_003979055_00904	3177	4829	1653	CY				Opf00423	THUMP:UPF0020		K07444		Ribosomal RNA large subunit methyltransferase K/L
GCA_003979055	RYWS01000065.1	GCA_003979055_00905	4881	6161	1281	CY				Opf00468	GARS_N:GARS_A:GARS_C	COG0151	K01945		Phosphoribosylamine--glycine ligase
GCA_003979055	RYWS01000065.1	GCA_003979055_00906	6331	7266	936	CY				Opf01310	Nucleos_tra2_N:Nucleos_tra2_N:7TMR-DISM_7TM:DUF4448				hypothetical protein
GCA_003979055	RYWS01000065.1	GCA_003979055_00907	7333	8379	1047	CY				Opf00166	2-Hacid_dh_C:DUF3410	COG0111	K03473		Erythronate-4-phosphate dehydrogenase
GCA_003979055	RYWS01000066.1	GCA_003979055_00908	1074	295	780	PP				Opf01004	Peptidase_S9	COG0657	K01181	CE10|CE7|CE7|CE1	Acetylxylan esterase
GCA_003979055	RYWS01000066.1	GCA_003979055_00909	1241	1684	444	CY				Opf01291	FUR		K03711		hypothetical protein
GCA_003979055	RYWS01000066.1	GCA_003979055_00910	1723	1911	189	CY					Phytochelatin_C				hypothetical protein
GCA_003979055	RYWS01000066.1	GCA_003979055_00911	2117	3670	1554	CY				Opf00177	S4:PseudoU_synth_2		K06178		hypothetical protein
GCA_003979055	RYWS01000066.1	GCA_003979055_00912	3760	5151	1392	CY				Opf00896	tRNA_anti-codon:tRNA-synt_2	COG0017	K01893		Asparagine--tRNA ligase
GCA_003979055	RYWS01000066.1	GCA_003979055_00913	6919	5234	1686	CY				Opf01023	ABC_tran:AAA_24:ABC_tran_Xtn:cobW:ABC_tran:ABC_tran_Xtn	COG0488	K06020		Energy-dependent translational throttle protein EttA
GCA_003979055	RYWS01000066.1	GCA_003979055_00914	7522	6953	570	CY				Opf00589	Pep_deformylase	COG0242	K01462		Peptide deformylase
GCA_003979055	RYWS01000066.1	GCA_003979055_00915	7932	7519	414	CY				Opf00457	RuvX	COG0816	K07447		Putative pre-16S rRNA nuclease
GCA_003979055	RYWS01000066.1	GCA_003979055_00916	8198	8076	123	CY					DJ-1_PfpI		K03152		hypothetical protein
GCA_003979055	RYWS01000067.1	GCA_003979055_00946	49	525	477	CY				Opf00816	PRK		K00876		Uridine kinase
GCA_003979055	RYWS01000067.1	GCA_003979055_00947	522	1340	819	CY				Opf00753	ABC_tran:AAA_21	COG1137	K06861		Lipopolysaccharide export system ATP-binding protein LptB
GCA_003979055	RYWS01000067.1	GCA_003979055_00948	4471	1505	2967	CY				Opf01513	OMP_b-brl_3:OMP_b-brl_3:OMP_b-brl_3				hypothetical protein
GCA_003979055	RYWS01000067.1	GCA_003979055_00949	7642	4718	2925	CY				Opf01513					hypothetical protein
GCA_003979055	RYWS01000068.1	GCA_003979055_00950	2772	466	2307	CY				Opf01282	ParA:AAA_31:GNVR:GNVR:CbiA:AAA_31		K16692		hypothetical protein
GCA_003979055	RYWS01000068.1	GCA_003979055_00951	3650	2823	828	OM				Opf00352	Poly_export:SLBB		K01991		hypothetical protein
GCA_003979055	RYWS01000068.1	GCA_003979055_00952	4343	3738	606	CY				Opf00862	DUF179		K07735		hypothetical protein
GCA_003979055	RYWS01000068.1	GCA_003979055_00953	5797	4499	1299	CY				Opf00281	UPF0004:Radical_SAM:Radical_SAM:TRAM:TRAM	COG0621	K06168		tRNA-2-methylthio-N(6)-dimethylallyladenosine synthase
GCA_003979055	RYWS01000068.1	GCA_003979055_00954	5917	6351	435	CY				Opf06169	OAD_gamma:OAD_gamma:SUZ				hypothetical protein
GCA_003979055	RYWS01000068.1	GCA_003979055_00955	6406	7905	1500	CY				Opf00367	AcetylCoA_hydro:AcetylCoA_hyd_C	COG0427	K18118		Propionyl-CoA:succinate CoA transferase
GCA_003979055	RYWS01000069.1	GCA_003979055_00956	423	1991	1569	CY				Opf09806	Nudix_N_2:Striatin:zf-IS66:Nudix_N_2:DDE_Tnp_IS66		K07484		hypothetical protein
GCA_003979055	RYWS01000069.1	GCA_003979055_00957	3563	2160	1404	PP				Opf01685	Kelch_3:SGL:Kelch_3:DUF5074:DUF5074				hypothetical protein
GCA_003979055	RYWS01000069.1	GCA_003979055_00958	7336	3563	3774	PP				Opf04386	DUF5074:Big_2:Big_2:Big_2:PQQ_2:DUF5074:fn3_5:PQQ_2				hypothetical protein
GCA_003979055	RYWS01000069.1	GCA_003979055_00959	7876	7373	504	CY				Opf01482					hypothetical protein
GCA_003979055	RYWS01000070.1	GCA_003979055_00960	1208	555	654	CY				Opf00772	UPRTase	COG0035	K00761		Uracil phosphoribosyltransferase
GCA_003979055	RYWS01000070.1	GCA_003979055_00961	1876	1247	630	CY				Opf00175	HAD_2	COG1011	K20866		D-ribitol-5-phosphate phosphatase
GCA_003979055	RYWS01000070.1	GCA_003979055_00962	3413	1899	1515	CY				Opf00304	GH3:GH3				hypothetical protein
GCA_003979055	RYWS01000070.1	GCA_003979055_00963	3548	3916	369	OM					DUF4972:DUF4999				hypothetical protein
GCA_003979055	RYWS01000070.1	GCA_003979055_00964	5281	4049	1233	CY				Opf00609	RecA:AAA_16:ATPase_2		K03553		Protein RecA
GCA_003979055	RYWS01000070.1	GCA_003979055_00965	5859	5383	477	CY				Opf01307	MarR:HTH_24:AsnC_trans_reg	COG1522	K03719		Leucine-responsive regulatory protein
GCA_003979055	RYWS01000070.1	GCA_003979055_00966	6011	7303	1293	CY				Opf00355	Cys_Met_Meta_PP	COG2873	K01740		O-acetyl-L-homoserine sulfhydrylase
GCA_003979055	RYWS01000071.1	GCA_003979055_01066	99	1064	966	CY				Opf16132					hypothetical protein
GCA_003979055	RYWS01000071.1	GCA_003979055_01067	2404	1955	450	CY					TMEM240				hypothetical protein
GCA_003979055	RYWS01000071.1	GCA_003979055_01068	4960	4718	243	CY									hypothetical protein
GCA_003979055	RYWS01000071.1	GCA_003979055_01069	5962	5027	936	CY				Opf14160					hypothetical protein
GCA_003979055	RYWS01000071.1	GCA_003979055_01070	6322	6014	309	PP									hypothetical protein
GCA_003979055	RYWS01000072.1	GCA_003979055_01071	186	1274	1089	CY				Opf00524	GDP_Man_Dehyd	COG1089	K01711		GDP-mannose 4,6-dehydratase
GCA_003979055	RYWS01000072.1	GCA_003979055_01072	1350	2495	1146	CY				Opf00164	GDP_Man_Dehyd	COG1088	K01710		dTDP-glucose 4,6-dehydratase
GCA_003979055	RYWS01000072.1	GCA_003979055_01073	2623	3033	411	CY				Opf01314	UPF0047				hypothetical protein
GCA_003979055	RYWS01000072.1	GCA_003979055_01074	3072	5093	2022	PP				Opf01855	Plug:TonB_dep_Rec:OMP_b-brl:EF-hand_6:EF-hand_6:TonB_dep_Rec		K16089		Vitamin B12 transporter BtuB
GCA_003979055	RYWS01000072.1	GCA_003979055_01075	5128	5550	423	PP				Opf02631	HMA:HMA		K08364		hypothetical protein
GCA_003979055	RYWS01000072.1	GCA_003979055_01076	6938	5646	1293	CY				Opf01380	DUF21:CBS:CBS:CorC_HlyC		K03699		hypothetical protein
GCA_003979055	RYWS01000073.1	GCA_003979055_01077	1583	2629	1047	CY									hypothetical protein
GCA_003979055	RYWS01000073.1	GCA_003979055_01078	6636	2680	3957	PP				Opf04381	Glyco_hydro_38:Alpha-mann_mid:Glyco_hydro_38C:F5_F8_type_C		K01191	GH38|CBM32	hypothetical protein
GCA_003979055	RYWS01000074.1	GCA_003979055_01079	1399	68	1332	CY				Opf00336	GDC-P	COG0403	K00282		putative glycine dehydrogenase (decarboxylating) subunit 1
GCA_003979055	RYWS01000074.1	GCA_003979055_01080	1802	1437	366	CY				Opf00565	GCV_H		K02437		Glycine cleavage system H protein
GCA_003979055	RYWS01000074.1	GCA_003979055_01081	2979	1867	1113	CY				Opf00170	GCV_T:GCV_T_C		K00605		Aminomethyltransferase
GCA_003979055	RYWS01000074.1	GCA_003979055_01082	4023	3073	951	CY				Opf00688	BPL_LplA_LipB:Lip_prot_lig_C:Lip_prot_lig_C	COG0095	K03800		Lipoate-protein ligase LplJ
GCA_003979055	RYWS01000074.1	GCA_003979055_01083	5314	4133	1182	PP				Opf00163	PGA_cap		K07282		hypothetical protein
GCA_003979055	RYWS01000074.1	GCA_003979055_01084	6235	5348	888	CY				Opf00368	THF_DHG_CYH:THF_DHG_CYH_C		K01491		Bifunctional protein FolD protein
GCA_003979055	RYWS01000075.1	GCA_003979055_01085	57	413	357	CY				Opf15917	DUF320:MarR		K03655		hypothetical protein
GCA_003979055	RYWS01000075.1	GCA_003979055_01086	2756	561	2196	PP				Opf01090	Glyco_hydro_36N:Melibiase:Glyco_hydro_36C		K07407	GH36|GH27	Alpha-galactosidase AgaA
GCA_003979055	RYWS01000075.1	GCA_003979055_01087	2894	4096	1203	CY				Opf01304	NAPRTase	COG1488	K00763		Nicotinate phosphoribosyltransferase 2
GCA_003979055	RYWS01000075.1	GCA_003979055_01088	4652	4071	582	CY				Opf05122	CENP-Q				hypothetical protein
GCA_003979055	RYWS01000075.1	GCA_003979055_01089	5526	4747	780	CY				Opf01530	H2O2_YaaD		K09861		hypothetical protein
GCA_003979055	RYWS01000075.1	GCA_003979055_01090	5643	6164	522	CY				Opf00383	Acetyltransf_3		K03790		hypothetical protein
GCA_003979055	RYWS01000075.1	GCA_003979055_01091	6172	6615	444	CY				Opf01419	Acetyltransf_1				putative N-acetyltransferase YvbK
GCA_003979055	RYWS01000076.1	GCA_003979055_01092	1791	448	1344	CY				Opf00424	Flg_new:PGI	COG0166	K01810		Glucose-6-phosphate isomerase
GCA_003979055	RYWS01000076.1	GCA_003979055_01093	2850	1837	1014	CY				Opf00702	NAD_Gly3P_dh_N:NAD_Gly3P_dh_C		K00057		Glycerol-3-phosphate dehydrogenase [NAD(P)+]
GCA_003979055	RYWS01000076.1	GCA_003979055_01094	4622	2865	1758	CY				Opf00478	tRNA_anti-codon:tRNA-synt_2:DUF4332	COG1190	K04567		Lysine--tRNA ligase, heat inducible
GCA_003979055	RYWS01000076.1	GCA_003979055_01095	4820	5842	1023	CY				Opf00894	Aminotran_4	COG0115	K00826		Branched-chain-amino-acid aminotransferase
GCA_003979055	RYWS01000076.1	GCA_003979055_01096	5853	6410	558	CY				Opf00243	HD		K06950		hypothetical protein
GCA_003979055	RYWS01000077.1	GCA_003979055_01097	296	1339	1044	CY				Opf00229	Radical_SAM		K06941		putative dual-specificity RNA methyltransferase RlmN
GCA_003979055	RYWS01000077.1	GCA_003979055_01098	1973	1353	621	OM				Opf04571					hypothetical protein
GCA_003979055	RYWS01000077.1	GCA_003979055_01099	2329	2201	129	CY									hypothetical protein
GCA_003979055	RYWS01000077.1	GCA_003979055_01100	4857	2326	2532	CY				Opf01088	Gal_mutarotas_2:Glyco_hydro_31:DUF5110	COG1501	K18820	GH31	Oligosaccharide 4-alpha-D-glucosyltransferase
GCA_003979055	RYWS01000077.1	GCA_003979055_01101	4981	5055	75	CY									tRNA-Asp(gtc)
GCA_003979055	RYWS01000077.1	GCA_003979055_01102	5185	5000	186	CY					PAS_3				hypothetical protein
GCA_003979055	RYWS01000077.1	GCA_003979055_01103	5219	6220	1002	PP				Opf07481	PP2C_2		K01126		hypothetical protein
GCA_003979055	RYWS01000078.1	GCA_003979055_01104	48	2402	2355	CY									hypothetical protein
GCA_003979055	RYWS01000078.1	GCA_003979055_01105	2774	2702	73	CY									tRNA-Glu(ttc)
GCA_003979055	RYWS01000078.1	GCA_003979055_01106	3140	2838	303	CY				Opf00899	Ribosomal_S20p	COG0268	K02968		30S ribosomal protein S20
GCA_003979055	RYWS01000078.1	GCA_003979055_01107	3204	3132	73	CY									tRNA-Glu(ttc)
GCA_003979055	RYWS01000078.1	GCA_003979055_01108	4711	3425	1287	OM				Opf14184	Serpin		K13963		hypothetical protein
GCA_003979055	RYWS01000078.1	GCA_003979055_01109	6129	4714	1416	OM					Inhibitor_I69:Peptidase_C39_2:Peptidase_C10				hypothetical protein
GCA_003979055	RYWS01000079.1	GCA_003979055_01131	2484	118	2367	CY				Opf00660	TPR_5:TPR_14:TPR_14:Wzy_C_2:NinG:TPR_20:TPR_20:TPR_7:TPR_12:TPR_16:TPR_6:TPR_2			GT41|GT41|GT41	hypothetical protein
GCA_003979055	RYWS01000079.1	GCA_003979055_01132	5610	2494	3117	PP				Opf04967	He_PIG:CHB_HEX_C_1:Big_2:CHB_HEX_C_1:PKD:PKD:He_PIG:PKD:PKD		K01387	CBM44|CBM44	hypothetical protein
GCA_003979055	RYWS01000080.1	GCA_003979055_01133	3045	385	2661	CY				Opf00643	MutS_I:MutS_II:MutS_III:MutS_V	COG0249	K03555		DNA mismatch repair protein MutS
GCA_003979055	RYWS01000081.1	GCA_003979055_01134	445	951	507	CY									hypothetical protein
GCA_003979055	RYWS01000081.1	GCA_003979055_01135	1779	1285	495	CY				Opf01790	rhaM		K03534		hypothetical protein
GCA_003979055	RYWS01000081.1	GCA_003979055_01136	1781	2194	414	CY				Opf00060	FdtA		K01790		TDP-4-oxo-6-deoxy-alpha-D-glucose-3,4-oxoisomerase
GCA_003979055	RYWS01000081.1	GCA_003979055_01137	2191	3330	1140	CY				Opf00176	DegT_DnrJ_EryC1		K13310		dTDP-3-amino-3,6-dideoxy-alpha-D-galactopyranose transaminase
GCA_003979055	RYWS01000081.1	GCA_003979055_01138	3343	4200	858	CY				Opf00320	Endonuclease_NS		K01173		hypothetical protein
GCA_003979055	RYWS01000081.1	GCA_003979055_01139	4204	5640	1437	CY				Opf00430	TrmE_N:MnmE_helical	COG0486	K03650		tRNA modification GTPase MnmE
GCA_003979055	RYWS01000082.1	GCA_003979055_01140	200	4066	3867	PP				Opf04386	Big_2:Big_2:Big_2:NHL:NHL:DUF5074:Big_2:NHL				hypothetical protein
GCA_003979055	RYWS01000082.1	GCA_003979055_01141	4063	5502	1440	PP				Opf01685	Kelch_6:DUF5074:DUF5074				hypothetical protein
GCA_003979055	RYWS01000083.1	GCA_003979055_01142	1217	15	1203	CY				Opf01129	MFS_1:MFS_1		K08223		Fosmidomycin resistance protein
GCA_003979055	RYWS01000083.1	GCA_003979055_01143	1765	1250	516	CY				Opf00346	Methyltransf_1N:DNA_binding_1	COG0350	K00567		Methylated-DNA--protein-cysteine methyltransferase, inducible
GCA_003979055	RYWS01000083.1	GCA_003979055_01144	3744	1762	1983	CY				Opf00289	ABC_tran:SMC_N:ABC_tran_Xtn:ABC_tran:AAA_24:ABC_tran_CTD	COG0488	K06158		putative ABC transporter ATP-binding protein YheS
GCA_003979055	RYWS01000083.1	GCA_003979055_01145	5421	3865	1557	CY				Opf01303	TPR_14:TPR_14:TPR_14:TPR_14:Vpu:CD34_antigen:GerE				hypothetical protein
GCA_003979055	RYWS01000084.1	GCA_003979055_01193	1082	486	597	CY				Opf06357	ACPS		K06133		hypothetical protein
GCA_003979055	RYWS01000084.1	GCA_003979055_01194	1687	1079	609	OM				Opf03014					hypothetical protein
GCA_003979055	RYWS01000084.1	GCA_003979055_01195	3026	1704	1323	CY				Opf00646	DUF21:CBS:CBS:CorC_HlyC		K03699		hypothetical protein
GCA_003979055	RYWS01000084.1	GCA_003979055_01196	5383	3329	2055	CY				Opf04355	LRR_5:LRR_5:LRR_5				hypothetical protein
GCA_003979055	RYWS01000085.1	GCA_003979055_01197	167	3214	3048	PP	1			Opf07476	CarbopepD_reg_2:Plug:TonB_dep_Rec:TonB_dep_Rec		K21573		TonB-dependent receptor P39
GCA_003979055	RYWS01000085.1	GCA_003979055_01198	3237	4685	1449	IM		1		Opf07506	SusD-like_3:SusD_RagB		K21572		SusD-like protein P2
GCA_003979055	RYWS01000086.1	GCA_003979055_01231	1673	78	1596	OM		1		Opf05723	SusD-like_3:SusD_RagB		K21572		hypothetical protein
GCA_003979055	RYWS01000086.1	GCA_003979055_01232	5057	1686	3372	PP	1			Opf03760	CarbopepD_reg_2:Plug:TonB_dep_Rec:TonB_dep_Rec		K21573		TonB-dependent receptor P26
GCA_003979055	RYWS01000087.1	GCA_003979055_01233	95	367	273	CY									hypothetical protein
GCA_003979055	RYWS01000087.1	GCA_003979055_01234	377	1054	678	CY									hypothetical protein
GCA_003979055	RYWS01000087.1	GCA_003979055_01235	2123	4849	2727	CY				Opf00145	DUF2723:DUF2723:RseC_MucC:RseC_MucC:RseC_MucC:DUF2723				hypothetical protein
GCA_003979055	RYWS01000088.1	GCA_003979055_01262	286	1104	819	OM				Opf00808	YfiO:YfiO		K05807		Outer membrane protein assembly factor BamD
GCA_003979055	RYWS01000088.1	GCA_003979055_01263	1152	1484	333	CY				Opf01012	RNA_pol_Rpb6				hypothetical protein
GCA_003979055	RYWS01000088.1	GCA_003979055_01264	1591	1866	276	CY				Opf01147	Ribosomal_S15	COG0184	K02956		30S ribosomal protein S15
GCA_003979055	RYWS01000088.1	GCA_003979055_01265	2632	4809	2178	CY				Opf00725	Na_H_Exchanger:Usp		K03455		Glutathione-regulated potassium-efflux system protein KefB
GCA_003979055	RYWS01000089.1	GCA_003979055_01266	370	495	126	CY					Herpes_UL31				hypothetical protein
GCA_003979055	RYWS01000089.1	GCA_003979055_01267	1814	663	1152	PP				Opf01403	NHL				hypothetical protein
GCA_003979055	RYWS01000089.1	GCA_003979055_01268	3814	1811	2004	CY				Opf01364	Plug:PI31_Prot_N:TonB_dep_Rec		K02014		Vitamin B12 transporter BtuB
GCA_003979055	RYWS01000089.1	GCA_003979055_01269	3997	4194	198	CY									hypothetical protein
GCA_003979055	RYWS01000090.1	GCA_003979055_01475	33	2828	2796	CY					DUF4114:DUF4114:DUF4114:DUF4842				hypothetical protein
GCA_003979055	RYWS01000090.1	GCA_003979055_01476	3948	2935	1014	CY				Opf01355	PALP	COG0133	K06001		Tryptophan synthase beta chain
GCA_003979055	RYWS01000091.1	GCA_003979055_01477	1672	278	1395	CY				Opf00010	Nefa_Nip30_N:Nefa_Nip30_N:HisKA:HATPase_c		K02484		Adaptive-response sensory-kinase SasA
GCA_003979055	RYWS01000091.1	GCA_003979055_01478	2405	1701	705	CY				Opf00003	Response_reg:Trans_reg_C	COG0745	K07657		Transcriptional regulatory protein SrrA
GCA_003979055	RYWS01000091.1	GCA_003979055_01479	3736	2693	1044	CY				Opf01244	ADH_N:ADH_N:ADH_zinc_N:Glu_dehyd_C	COG1063	K18369		Alcohol dehydrogenase
GCA_003979055	RYWS01000092.1	GCA_003979055_01480	218	688	471	CY									hypothetical protein
GCA_003979055	RYWS01000092.1	GCA_003979055_01481	911	1390	480	CY									hypothetical protein
GCA_003979055	RYWS01000092.1	GCA_003979055_01482	3516	1456	2061	CY				Opf16541	RicinB_lectin_2:RicinB_lectin_2:Glyco_hydro_76:CBM_6:CBM_6			GH105|GH76|GH105|CBM13|CBM6|CBM6|CBM6	hypothetical protein
GCA_003979055	RYWS01000093.1	GCA_003979055_01523	24	1010	987	CY				Opf00110	ApbE	COG1477	K03734		FAD:protein FMN transferase
GCA_003979055	RYWS01000093.1	GCA_003979055_01524	1044	1808	765	PP				Opf01564	GDPD:GDPD		K01126		hypothetical protein
GCA_003979055	RYWS01000093.1	GCA_003979055_01525	2727	1885	843	CY				Opf01004	Abhydrolase_3	COG0657	K01181	CE1|CE10|CE7|CE7	Acetylxylan esterase
GCA_003979055	RYWS01000093.1	GCA_003979055_01526	2990	2769	222	CY									hypothetical protein
GCA_003979055	RYWS01000094.1	GCA_003979055_01577	3	1520	1518	CY				Opf00059	CPSase_L_D2:GARS_A:CPSase_L_D3		K01955		Carbamoyl-phosphate synthase large chain
GCA_003979055	RYWS01000094.1	GCA_003979055_01578	1493	3265	1773	CY				Opf00059	CPSase_L_D3:CPSase_L_D2:MGS	COG0458	K01955		Carbamoyl-phosphate synthase large chain
GCA_003979055	RYWS01000095.1	GCA_003979055_01597	19	399	381	CY				Opf12426	OMP_b-brl_3				hypothetical protein
GCA_003979055	RYWS01000095.1	GCA_003979055_01598	1363	473	891	CY				Opf14433	Ail_Lom			GH13	hypothetical protein
GCA_003979055	RYWS01000095.1	GCA_003979055_01599	3246	1387	1860	PP				Opf00965	DUF4115:Alpha-amylase:Alpha-amylase		K00700	GH13_29|GH13_30|GH13_29|GH13_17|GH13_4|GH13_1|GH13_19|GH13_17|GH13_2|GH13_30|GH13_5|GH13_21|GH13_1|GH13_26|GH13_26|GH13_9|GH13_9|GH13_23|GH13_8|GH13_23|GH13_27|GH13_27|GH13_7|GH13_7|GH13_35|GH13_20|GH13_6|GH13_20|GH13_5|GH13_16|GH13_16|CBM48|GH13_13|GH13_39|GH13_39|GH13|GH13|GH13_16|GH13_38|GH13_38|GH13_11|GH13_34|GH13_37|GH13_10|GH13_36|GH13_36|GH13_35|GH13_3|GH13_32|GH13_11|GH13_32|CBM48|GH13_14|GH13_31|GH13_31|GH13_15|GH13_40|GH13_15|GH13_40	1,4-alpha-glucan branching enzyme GlgB
GCA_003979055	RYWS01000096.1	GCA_003979055_01657	76	900	825	CY				Opf01200	FAD_binding_4:MurB_C:MurB_C	COG0812	K00075		UDP-N-acetylenolpyruvoylglucosamine reductase
GCA_003979055	RYWS01000096.1	GCA_003979055_01658	965	2275	1311	CY				Opf01183	EPSP_synthase	COG0766	K00790		UDP-N-acetylglucosamine 1-carboxyvinyltransferase
GCA_003979055	RYWS01000096.1	GCA_003979055_01659	2828	2619	210	CY									hypothetical protein
GCA_003979055	RYWS01000097.1	GCA_003979055_01686	611	27	585	CY				Opf01430	GATase	COG0512	K01658		Anthranilate synthase component 2
GCA_003979055	RYWS01000097.1	GCA_003979055_01687	1999	608	1392	CY				Opf01690	Anth_synt_I_N:Chorismate_bind	COG0147	K01657		Anthranilate synthase component 1
GCA_003979055	RYWS01000097.1	GCA_003979055_01688	2871	2002	870	CY				Opf01723	PALP	COG0133	K01696		Tryptophan synthase beta chain
GCA_003979055	RYWS01000098.1	GCA_003979055_01689	1035	649	387	PP				Opf11552	Noelin-1				hypothetical protein
GCA_003979055	RYWS01000098.1	GCA_003979055_01690	2960	1344	1617	OM				Opf09568	PTS_IIA:TPR_12:TPR_12:TPR_12:TPR_11:PTS_IIA:Pro_3_hydrox_C:DUF5392:ANAPC3				hypothetical protein
GCA_003979055	RYWS01000099.1	GCA_003979055_01691	2391	709	1683	PP				Opf00723	UPF0164:OEP:OmpA_membrane:Toluene_X:Toluene_X				hypothetical protein
GCA_003979055	RYWS01000099.1	GCA_003979055_01692	2684	2412	273	CY									hypothetical protein
GCA_003979055	RYWS01000100.1	GCA_003979055_01740	1236	451	786	CY				Opf00358	SurE	COG0496	K03787		5'-nucleotidase SurE
GCA_003979055	RYWS01000100.1	GCA_003979055_01741	1303	1431	129	CY									hypothetical protein
GCA_003979055	RYWS01000100.1	GCA_003979055_01742	2091	1945	147	CY									hypothetical protein
GCA_003979055	RYWS01000100.1	GCA_003979055_01743	2801	2145	657	CY					DUF3845:DUF3845				hypothetical protein
GCA_003979055	RYWS01000101.1	GCA_003979055_01768	210	884	675	CY				Opf01524	Zeta_toxin:AAA_25				hypothetical protein
GCA_003979055	RYWS01000101.1	GCA_003979055_01769	951	1913	963	CY				Opf05478	Acyl_transf_3				hypothetical protein
GCA_003979055	RYWS01000102.1	GCA_003979055_01770	59	2329	2271	CY				Opf00341	PHO4:PHO4				hypothetical protein
GCA_003979055	RYWS01000103.1	GCA_003979055_01809	3	2054	2052	CY					Plug:TonB_dep_Rec:OMP_b-brl_3				hypothetical protein
GCA_003979055	RYWS01000104.1	GCA_003979055_01810	1222	425	798	CY				Opf00354	ThrE	COG2966			Inner membrane protein YjjP
GCA_003979055	RYWS01000104.1	GCA_003979055_01811	1397	1206	192	CY				Opf02951					hypothetical protein
GCA_003979055	RYWS01000104.1	GCA_003979055_01812	1571	2386	816	CY				Opf02110	Phage_int_SAM_4:Phage_integrase		K04763		Tyrosine recombinase XerC
GCA_003979055	RYWS01000105.1	GCA_003979055_01875	939	46	894	CY				Opf00245	EamA:EamA		K03298		hypothetical protein
GCA_003979055	RYWS01000105.1	GCA_003979055_01876	1102	1362	261	CY				Opf01307	HTH_24:TrmB	COG1522	K05800		DNA-binding transcriptional activator DecR
GCA_003979055	RYWS01000105.1	GCA_003979055_01877	1384	1575	192	CY				Opf01307	AsnC_trans_reg		K05800		hypothetical protein
GCA_003979055	RYWS01000105.1	GCA_003979055_01878	1985	1593	393	CY				Opf10936	Transgly_assoc:VanZ				hypothetical protein
GCA_003979055	RYWS01000105.1	GCA_003979055_01879	2338	1970	369	CY				Opf00562	DUF3332				hypothetical protein
GCA_003979055	RYWS01000106.1	GCA_003979055_01880	1117	245	873	CY				Opf00272	zf-CHC2:Toprim_2				DNA primase
GCA_003979055	RYWS01000106.1	GCA_003979055_01881	1782	1114	669	CY				Opf01347					hypothetical protein
GCA_003979055	RYWS01000106.1	GCA_003979055_01882	2340	1786	555	PP				Opf00094	TraO				hypothetical protein
GCA_003979055	RYWS01000107.1	GCA_003979055_01883	21	725	705	CY				Opf01808	Glycos_transf_3		K00766		Anthranilate phosphoribosyltransferase
GCA_003979055	RYWS01000107.1	GCA_003979055_01884	722	1510	789	CY				Opf01713	IGPS		K01609		Indole-3-glycerol phosphate synthase
GCA_003979055	RYWS01000107.1	GCA_003979055_01885	1497	2213	717	CY				Opf01748	PRAI	COG0135	K01817		N-(5'-phosphoribosyl)anthranilate isomerase
GCA_003979055	RYWS01000108.1	GCA_003979055_01886	54	557	504	CY				Opf00007	Sigma70_r2:Sigma70_r4_2	COG1595	K03088		ECF RNA polymerase sigma factor SigH
GCA_003979055	RYWS01000108.1	GCA_003979055_01887	1017	1514	498	CY				Opf00007	DUF742:Sigma70_ECF		K03088		hypothetical protein
GCA_003979055	RYWS01000108.1	GCA_003979055_01888	2110	1673	438	CY				Opf00680	OmpH		K06142		hypothetical protein
GCA_003979055	RYWS01000109.1	GCA_003979055_01889	2053	392	1662	CY				Opf03871	DUF4114:DUF4114:DUF4114				hypothetical protein
GCA_003979055	RYWS01000110.1	GCA_003979055_01906	183	473	291	CY									hypothetical protein
GCA_003979055	RYWS01000110.1	GCA_003979055_01907	742	1752	1011	PP				Opf04674	DUF4465			CBM31|CBM31|CBM31|CBM62|CBM62|CBM62	hypothetical protein
GCA_003979055	RYWS01000111.1	GCA_003979055_01908	86	850	765	CY				Opf00639	tRNA-synt_2b	COG0172	K01875		Serine--tRNA ligase
GCA_003979055	RYWS01000111.1	GCA_003979055_01909	942	2027	1086	CY				Opf00330	Glyco_transf_9		K02843	GT9	hypothetical protein
GCA_003979055	RYWS01000112.1	GCA_003979055_01910	2030	414	1617	PP				Opf00518	Phosphodiest				Alkaline phosphatase PafA
GCA_003979055	RYWS01000113.1	GCA_003979055_01911	50	1345	1296	CY				Opf00594	S-AdoMet_synt_N:S-AdoMet_synt_M:S-AdoMet_synt_C		K00789		S-adenosylmethionine synthase
GCA_003979055	RYWS01000114.1	GCA_003979055_01912	98	397	300	CY				Opf02423	7TMR-DISM_7TM				hypothetical protein
GCA_003979055	RYWS01000114.1	GCA_003979055_01913	1618	710	909	CY									hypothetical protein
GCA_003979055	RYWS01000115.1	GCA_003979055_01914	192	1847	1656	CY				Opf00012	AMP-binding:AMP-binding_C	COG1022	K01897		Long-chain-fatty-acid--CoA ligase FadD15
GCA_003979055	RYWS01000116.1	GCA_003979055_01915	1986	85	1902	CY				Opf01258	GATase_6:SIS:DUF3006:SIS:SIS	COG0449	K00820		Glutamine--fructose-6-phosphate aminotransferase [isomerizing]
GCA_003979065	RYWT01000001.1	GCA_003979065_00873	928	320	609	CY									hypothetical protein
GCA_003979065	RYWT01000001.1	GCA_003979065_00874	2343	919	1425	CY									hypothetical protein
GCA_003979065	RYWT01000001.1	GCA_003979065_00875	2624	2782	159	CY									hypothetical protein
GCA_003979065	RYWT01000001.1	GCA_003979065_00876	2993	4831	1839	CY				Opf02199	CitMHS:CitMHS		K14445		hypothetical protein
GCA_003979065	RYWT01000001.1	GCA_003979065_00877	7017	4849	2169	CY				Opf01471	DUF533:HisKA:Med9:Pox_LP_H2:HisKA:Pox_LP_H2:HisKA:Med9:HATPase_c		K10715		Adaptive-response sensory-kinase SasA
GCA_003979065	RYWT01000001.1	GCA_003979065_00878	9926	7218	2709	CY				Opf00435	Cation_ATPase_N:Cation_ATPase_C:E1-E2_ATPase:Hydrolase:Cation_ATPase:DUF2628:Cation_ATPase_C	COG0474	K01537		Calcium-transporting ATPase 1
GCA_003979065	RYWT01000001.1	GCA_003979065_00879	10943	9999	945	CY				Opf00465	Glycos_transf_2:DUF2244		K20534	GT45|GT2|GT21|GT81	putative glycosyltransferase YkoT
GCA_003979065	RYWT01000001.1	GCA_003979065_00880	11728	10940	789	CY				Opf02732	Polysacc_deac_1:DUF3473			CE4	hypothetical protein
GCA_003979065	RYWT01000001.1	GCA_003979065_00881	11886	13700	1815	CY				Opf01180	PMT_2:PMT_2:PMT_2:PMT_2:PTPS_related		K07264	GT83	Undecaprenyl phosphate-alpha-4-amino-4-deoxy-L-arabinose arabinosyl transferase
GCA_003979065	RYWT01000001.1	GCA_003979065_00882	13712	14755	1044	CY				Opf05478	Acyl_transf_3				hypothetical protein
GCA_003979065	RYWT01000001.1	GCA_003979065_00883	15777	14893	885	CY				Opf00953	DUF4363:SHE3:UPF0449:EphA2_TM:60KD_IMP:HALZ			CBM16	hypothetical protein
GCA_003979065	RYWT01000001.1	GCA_003979065_00884	19726	16262	3465	CY				Opf00606	SecA_DEAD:Helicase_C:SecA_SW:SecA_PP_bind:SEC-C		K03070		Protein translocase subunit SecA
GCA_003979065	RYWT01000001.1	GCA_003979065_00885	21424	19817	1608	PP				Opf00518	Phosphodiest				Alkaline phosphatase PhoV
GCA_003979065	RYWT01000001.1	GCA_003979065_00886	22663	21431	1233	PP				Opf00089	DUF4105:DUF2070			GT83	hypothetical protein
GCA_003979065	RYWT01000001.1	GCA_003979065_00887	22778	23476	699	CY				Opf00560	DNA_alkylation				hypothetical protein
GCA_003979065	RYWT01000001.1	GCA_003979065_00888	24154	23591	564	PP				Opf05195	PepSY_like:PepSY_like				hypothetical protein
GCA_003979065	RYWT01000001.1	GCA_003979065_00889	25186	24278	909	CY				Opf00758	Radical_SAM:Radical_SAM_C		K07139		hypothetical protein
GCA_003979065	RYWT01000001.1	GCA_003979065_00890	26226	25186	1041	CY				Opf00302	Chorismate_synt	COG0082	K01736		Chorismate synthase
GCA_003979065	RYWT01000001.1	GCA_003979065_00891	26754	26239	516	CY				Opf00402	tRNA_edit	COG2606	K03976		Cys-tRNA(Pro)/Cys-tRNA(Cys) deacylase YbaK
GCA_003979065	RYWT01000001.1	GCA_003979065_00892	27365	26859	507	CY				Opf00441	Redoxin	COG2077	K11065		Thiol peroxidase
GCA_003979065	RYWT01000001.1	GCA_003979065_00893	28665	27433	1233	CY				Opf01222					hypothetical protein
GCA_003979065	RYWT01000001.1	GCA_003979065_00894	29301	28768	534	CY				Opf02675	PgpA	COG1267	K01095		Phosphatidylglycerophosphatase A
GCA_003979065	RYWT01000001.1	GCA_003979065_00895	29406	29675	270	CY				Opf10659					hypothetical protein
GCA_003979065	RYWT01000001.1	GCA_003979065_00896	30908	29643	1266	PP				Opf00474	His_Phos_2				hypothetical protein
GCA_003979065	RYWT01000001.1	GCA_003979065_00897	31006	31287	282	CY				Opf07772	TPR_8				hypothetical protein
GCA_003979065	RYWT01000001.1	GCA_003979065_00898	33732	31294	2439	CY				Opf00434	Mur_ligase:Mur_ligase_M:Ala_racemase_N:Ala_racemase_C		K01775		Alanine racemase
GCA_003979065	RYWT01000001.1	GCA_003979065_00899	34707	33841	867	CY				Opf00135	GSCFA				hypothetical protein
GCA_003979065	RYWT01000001.1	GCA_003979065_00900	36708	34711	1998	CY				Opf00371	ANAPC3:TPR_6:TPR_19:PD40:PD40:PD40:PD40:PD40:PD40:CarboxypepD_reg:OmpA		K03640	GT41|PL22|PL22	Peptidoglycan-associated lipoprotein
GCA_003979065	RYWT01000001.1	GCA_003979065_00901	36936	37334	399	CY				Opf00945	DUF4827:FKBP_C	COG0545	K01802		FKBP-type 22 kDa peptidyl-prolyl cis-trans isomerase
GCA_003979065	RYWT01000002.1	GCA_003979065_00389	176	1543	1368	CY				Opf00544	DUF389				hypothetical protein
GCA_003979065	RYWT01000002.1	GCA_003979065_00390	3992	1659	2334	PP				Opf01860	Cadherin-like:Neil1-DNA_bind:CBM26:Cadherin-like:Alpha-amylase:Alpha-amylase:Glyco_hydro_42C		K01200	GH13_1|GH70|GH70|GH13_35|GH13_29|GH13_31|GH13_33|GH13_7|GH13_34|GH13_34|GH13_34|GH13_27|GH13_32|GH13_26|GH13_19|GH13_6|GH13_19|GH13_16|GH13_17|GH13_16|GH13_16|GH13_26|GH13_17|GH13_8|GH13_5|GH13_35|GH13_35|GH13_29|GH13_5|GH13_31|GH13_1|GH13_7|GH13_36|GH13_38|GH13_21|GH13_39|GH13_39|CBM26|GH5|GH13_2|GH13_3|GH13_11|GH13_3|GH13_10|GH13_21|GH13_40|GH13_4|GH13_4|GH13_40|GH13_4|CBM26|GH13|GH13_38|GH13_30|GH13_9|GH13_14|GH13_31|GH13_36|GH13_23|GH13_23|GH13_29|GH13_23|GH13_37|GH13_30|GH13_40|GH13_20|GH13_17|GH13_22	1,4-alpha-glucan branching enzyme GlgB
GCA_003979065	RYWT01000002.1	GCA_003979065_00391	5630	4002	1629	PP				Opf02587	5TM-5TMR_LYT:Glug:Glug:Glug				hypothetical protein
GCA_003979065	RYWT01000002.1	GCA_003979065_00392	6493	5783	711	CY				Opf03607	Form_Nir_trans				hypothetical protein
GCA_003979065	RYWT01000002.1	GCA_003979065_00393	6576	7667	1092	PP				Opf01739	Glyco_hydro_53		K01224	GH53|GH5|GH30|GH51|GH1|GH39|GH13|GH1|GH113|GH113	hypothetical protein
GCA_003979065	RYWT01000002.1	GCA_003979065_00394	7848	8510	663	CY				Opf00766	Ribosomal_L25p:Ribosomal_TL5_C		K02897		50S ribosomal protein L25
GCA_003979065	RYWT01000002.1	GCA_003979065_00395	8629	9192	564	CY				Opf00415	Pept_tRNA_hydro	COG0193	K01056		Peptidyl-tRNA hydrolase
GCA_003979065	RYWT01000002.1	GCA_003979065_00396	9198	9668	471	CY				Opf00523	S4:S4:S4		K04762		hypothetical protein
GCA_003979065	RYWT01000002.1	GCA_003979065_00397	9703	10386	684	CY				Opf00620	PseudoU_synth_2	COG0564	K06180		tRNA pseudouridine synthase C
GCA_003979065	RYWT01000002.1	GCA_003979065_00398	10408	11394	987	CY				Opf00223	Formyl_trans_N:Formyl_trans_C	COG0223	K00604		Methionyl-tRNA formyltransferase
GCA_003979065	RYWT01000002.1	GCA_003979065_00399	12774	11377	1398	CY				Opf00936	Pyr_redox_2	COG1252	K03885	AA3_1|AA3_1|AA3_1	NADH dehydrogenase-like protein
GCA_003979065	RYWT01000002.1	GCA_003979065_00400	12879	13457	579	CY				Opf11745	TetR_C_7:DUF2070:TetR_C_7:AcrZ				hypothetical protein
GCA_003979065	RYWT01000002.1	GCA_003979065_00401	13503	13955	453	CY				Opf00927	SmpB	COG0691	K03664		SsrA-binding protein
GCA_003979065	RYWT01000002.1	GCA_003979065_00402	13979	15241	1263	CY				Opf00165	Methyltransf_25:Methyltransf_31				hypothetical protein
GCA_003979065	RYWT01000002.1	GCA_003979065_00403	16015	15215	801	CY				Opf13657	OEP:OEP				hypothetical protein
GCA_003979065	RYWT01000003.1	GCA_003979065_01258	80	2953	2874	CY				Opf00778	OSTbeta:Peripla_BP_4:Ctr:HisKA:HATPase_c:DUF4083:Response_reg:HTH_18		K10439	GH13_34|GH13_34	Sensor histidine kinase RcsC
GCA_003979065	RYWT01000003.1	GCA_003979065_01259	3185	3385	201	PP				Opf07852	CarbopepD_reg_2				hypothetical protein
GCA_003979065	RYWT01000004.1	GCA_003979065_01152	221	343	123	CY					DUF4321				hypothetical protein
GCA_003979065	RYWT01000004.1	GCA_003979065_01153	512	979	468	CY									hypothetical protein
GCA_003979065	RYWT01000004.1	GCA_003979065_01154	1530	1934	405	CY									hypothetical protein
GCA_003979065	RYWT01000004.1	GCA_003979065_01155	2885	1845	1041	CY				Opf04835	Glyco_hydr_30_2:Glyco_hydro_30C			GH128|GH59|GH30_5|GH30_1|GH30_2|GH30_6|GH128|GH30_1|GH30_7|GH30_4|GH30_8|GH30_7|GH30	hypothetical protein
GCA_003979065	RYWT01000004.1	GCA_003979065_01156	3704	2922	783	CY				Opf03786					hypothetical protein
GCA_003979065	RYWT01000004.1	GCA_003979065_01157	4100	3708	393	CY				Opf03786	DUF824:DUF4625:Big_3_2				hypothetical protein
GCA_003979065	RYWT01000005.1	GCA_003979065_01424	1465	227	1239	PP				Opf00260	DUF5103:AMPK1_CBM				hypothetical protein
GCA_003979065	RYWT01000005.1	GCA_003979065_01425	2185	1523	663	CY				Opf00392	UDG	COG0692	K03648		Uracil-DNA glycosylase
GCA_003979065	RYWT01000005.1	GCA_003979065_01426	3512	2304	1209	PP				Opf01359	OmpA:Pox_A_type_inc:OmpA				Outer membrane protein 40
GCA_003979065	RYWT01000005.1	GCA_003979065_01427	5811	3778	2034	CY				Opf00599	Transketolase_N:Transket_pyr:Transketolase_C		K00615		Transketolase
GCA_003979065	RYWT01000005.1	GCA_003979065_01428	7270	5897	1374	CY				Opf00769	MFS_1	COG0738	K02429		L-fucose-proton symporter
GCA_003979065	RYWT01000005.1	GCA_003979065_01429	8117	7434	684	CY				Opf00136	Ala_racemase_N	COG0325	K06997		Pyridoxal phosphate homeostasis protein
GCA_003979065	RYWT01000005.1	GCA_003979065_01430	8582	8124	459	CY				Opf00069	DUF4494				hypothetical protein
GCA_003979065	RYWT01000005.1	GCA_003979065_01431	8727	9047	321	CY				Opf00495	DUF4492				hypothetical protein
GCA_003979065	RYWT01000005.1	GCA_003979065_01432	9040	10611	1572	CY				Opf00737	Cyt_bd_oxida_I	COG1271	K00425		Cytochrome bd ubiquinol oxidase subunit 1
GCA_003979065	RYWT01000005.1	GCA_003979065_01433	10665	11807	1143	CY				Opf00220	Cyt_bd_oxida_II	COG1294	K00426		Cytochrome bd-I ubiquinol oxidase subunit 2
GCA_003979065	RYWT01000005.1	GCA_003979065_01434	13040	11925	1116	CY				Opf01592	ROK		K00845		hypothetical protein
GCA_003979065	RYWT01000005.1	GCA_003979065_01435	13351	14871	1521	PP				Opf07086	Endonuclease_1:DUF5017		K07004		hypothetical protein
GCA_003979065	RYWT01000005.1	GCA_003979065_01436	15374	15544	171	CY				Opf01328	Fer4:Fer4				4Fe-4S ferredoxin FdxA
GCA_003979065	RYWT01000005.1	GCA_003979065_01437	16086	15637	450	CY				Opf00413	LacAB_rpiB	COG0698	K01808		Ribose-5-phosphate isomerase B
GCA_003979065	RYWT01000005.1	GCA_003979065_01438	17126	16101	1026	PP				Opf00509					hypothetical protein
GCA_003979065	RYWT01000005.1	GCA_003979065_01439	17644	17123	522	CY				Opf00902					hypothetical protein
GCA_003979065	RYWT01000005.1	GCA_003979065_01440	18702	17728	975	CY				Opf00572	Glycos_transf_2:Tetraspannin	COG0463	K00721	GT81|GT27|GT2|GT21	Dodecaprenyl-phosphate galacturonate synthase
GCA_003979065	RYWT01000005.1	GCA_003979065_01441	19341	18745	597	CY				Opf04012	DUF4199				hypothetical protein
GCA_003979065	RYWT01000005.1	GCA_003979065_01442	19430	20362	933	CY				Opf01153	DUF3737			GH28|GH28	hypothetical protein
GCA_003979065	RYWT01000005.1	GCA_003979065_01443	20393	21541	1149	CY				Opf00717	Aminotran_1_2	COG1168	K14155		Cystathionine beta-lyase PatB
GCA_003979065	RYWT01000006.1	GCA_003979065_01323	170	3	168	CY									hypothetical protein
GCA_003979065	RYWT01000006.1	GCA_003979065_01324	753	325	429	CY									hypothetical protein
GCA_003979065	RYWT01000006.1	GCA_003979065_01325	1230	868	363	CY									hypothetical protein
GCA_003979065	RYWT01000006.1	GCA_003979065_01326	2103	1360	744	CY									hypothetical protein
GCA_003979065	RYWT01000006.1	GCA_003979065_01327	2634	2266	369	CY									hypothetical protein
GCA_003979065	RYWT01000007.1	GCA_003979065_00454	164	1318	1155	CY				Opf00712	DNA_pol3_beta:DNA_pol3_beta_2:DNA_pol3_beta_3	COG0592	K02338		Beta sliding clamp
GCA_003979065	RYWT01000007.1	GCA_003979065_00455	1426	2166	741	CY				Opf00834	RNase_T:QSregVF_b		K02342		3'-5' exonuclease DinG
GCA_003979065	RYWT01000007.1	GCA_003979065_00456	2179	3399	1221	CY				Opf00342	Flavoprotein:DFP		K13038		Cysteine/Cysteine sulfinic acid decarboxylase
GCA_003979065	RYWT01000007.1	GCA_003979065_00457	3587	4450	864	CY				Opf00878	DUF4835				hypothetical protein
GCA_003979065	RYWT01000007.1	GCA_003979065_00458	4470	6128	1659	CY				Opf00295	SMC_N:DUF1759	COG0497	K03631		DNA repair protein RecN
GCA_003979065	RYWT01000007.1	GCA_003979065_00459	6171	6914	744	CY				Opf00677	SpoU_sub_bind:SpoU_methylase		K03218		Putative TrmH family tRNA/rRNA methyltransferase
GCA_003979065	RYWT01000007.1	GCA_003979065_00460	6993	8021	1029	PP				Opf01155	Porin_O_P				hypothetical protein
GCA_003979065	RYWT01000007.1	GCA_003979065_00461	9922	8048	1875	CY				Opf00099	TOBE_3:Peptidase_U32:DUF3656	COG0826	K08303		23S rRNA 5-hydroxycytidine synthase
GCA_003979065	RYWT01000007.1	GCA_003979065_00462	10114	11115	1002	CY				Opf00865	PTA_PTB	COG0280	K00625		Phosphate acetyltransferase
GCA_003979065	RYWT01000007.1	GCA_003979065_00463	11126	12331	1206	CY				Opf00541	Acetate_kinase	COG0282	K00925		Acetate kinase
GCA_003979065	RYWT01000007.1	GCA_003979065_00464	12341	13237	897	CY				Opf00525	LGT	COG0682	K13292		Phosphatidylglycerol--prolipoprotein diacylglyceryl transferase
GCA_003979065	RYWT01000008.1	GCA_003979065_00692	1592	654	939	CY				Opf00709	Pyr_redox_2	COG0492	K00384		Glucosaminate ammonia-lyase
GCA_003979065	RYWT01000008.1	GCA_003979065_00693	2135	1644	492	CY				Opf01168	LolA_2				Outer-membrane lipoprotein carrier protein
GCA_003979065	RYWT01000008.1	GCA_003979065_00694	5443	2327	3117	CY				Opf00305	LAP1C:FtsK_4TM:LAP1C:FtsK_SpoIIIE:Ftsk_gamma		K03466		hypothetical protein
GCA_003979065	RYWT01000008.1	GCA_003979065_00695	5644	6123	480	CY				Opf01292	HTH_20:FUR	COG0735	K03711		Peroxide operon regulator
GCA_003979065	RYWT01000008.1	GCA_003979065_00696	6186	7463	1278	CY				Opf00807	Adenylsucc_synt	COG0104	K01939		Adenylosuccinate synthetase
GCA_003979065	RYWT01000008.1	GCA_003979065_00697	8955	7792	1164	CY				Opf00937	2-Hacid_dh_C:ATPgrasp_Ter:ATP-grasp:GARS_C	COG0027	K08289		Formate-dependent phosphoribosylglycinamide formyltransferase
GCA_003979065	RYWT01000009.1	GCA_003979065_01370	2593	218	2376	CY				Opf00492	tRNA-synt_1g:tRNA-synt_1_2:tRNA-synt_1:tRNA-synt_1:Anticodon_1		K01869		Leucine--tRNA ligase
GCA_003979065	RYWT01000010.1	GCA_003979065_01149	165	1205	1041	CY				Opf09059	Acyl_transf_3				hypothetical protein
GCA_003979065	RYWT01000010.1	GCA_003979065_01150	2517	1183	1335	CY				Opf00331	MatE:MatE:MatE	COG0534	K03327		Multidrug resistance protein MdtK
GCA_003979065	RYWT01000010.1	GCA_003979065_01151	4087	2570	1518	CY				Opf00051	Methyltr_RsmF_N:Methyltr_RsmB-F:Methyltranf_PUA	COG0144	K11392		Ribosomal RNA small subunit methyltransferase F
GCA_003979065	RYWT01000011.1	GCA_003979065_00673	1154	444	711	PP									hypothetical protein
GCA_003979065	RYWT01000011.1	GCA_003979065_00674	4391	1170	3222	PP		1			SusD-like_3:SusD_RagB:SusD-like_3		K21572		hypothetical protein
GCA_003979065	RYWT01000011.1	GCA_003979065_00675	5776	4574	1203	CY				Opf00609	DUF2462:RecA:ATPase:DUF2462:ABC_tran		K03553		Protein RecA
GCA_003979065	RYWT01000011.1	GCA_003979065_00676	9236	6324	2913	CY				Opf00549	EphA2_TM:Sec_GG:AcrZ:SecD_SecF:EphA2_TM:Sec_GG:SecD_SecF		K12257		Protein translocase subunit SecD
GCA_003979065	RYWT01000011.1	GCA_003979065_00677	9776	9456	321	CY				Opf00171	Pox_A3L:XPA_C				hypothetical protein
GCA_003979065	RYWT01000012.1	GCA_003979065_01448	4388	57	4332	PP				Opf10394	DUF4394:DUF4394:CARDB:Cleaved_Adhesin:CARDB:CARDB:CARDB:DUF4394:Cleaved_Adhesin:Cleaved_Adhesin:DUF4394		K20276	PL11|PL11|PL11	hypothetical protein
GCA_003979065	RYWT01000012.1	GCA_003979065_01449	5299	4598	702	CY				Opf08493	HTH_Crp_2:cNMP_binding:HTH_Crp_2:HTH_Crp_2				hypothetical protein
GCA_003979065	RYWT01000012.1	GCA_003979065_01450	6446	5346	1101	PP				Opf00211	DUF4831				hypothetical protein
GCA_003979065	RYWT01000012.1	GCA_003979065_01451	8025	6508	1518	CY				Opf00830	YjeF_N:Carb_kinase		K17758|K17759		ATP-dependent (S)-NAD(P)H-hydrate dehydratase
GCA_003979065	RYWT01000012.1	GCA_003979065_01452	8355	10499	2145	PP				Opf04873	Peptidase_S8		K01173		hypothetical protein
GCA_003979065	RYWT01000012.1	GCA_003979065_01453	10557	15068	4512	PP									hypothetical protein
GCA_003979065	RYWT01000012.1	GCA_003979065_01454	16111	15386	726	PP				Opf02174	OMP_b-brl_2				hypothetical protein
GCA_003979065	RYWT01000012.1	GCA_003979065_01455	16474	16779	306	CY				Opf00077	NTP_transf_2		K07075		hypothetical protein
GCA_003979065	RYWT01000012.1	GCA_003979065_01456	16772	17134	363	CY				Opf01550	DUF86				hypothetical protein
GCA_003979065	RYWT01000012.1	GCA_003979065_01457	17279	17824	546	CY				Opf00744	Pribosyltran	COG0634	K00760		Hypoxanthine phosphoribosyltransferase
GCA_003979065	RYWT01000012.1	GCA_003979065_01458	17944	18522	579	CY				Opf00640	ADK:AAA_22	COG0563	K00939		Adenylate kinase
GCA_003979065	RYWT01000012.1	GCA_003979065_01459	18611	19630	1020	CY				Opf00787	Phe_tRNA-synt_N:Phe_tRNA-synt_N:tRNA-synt_2d	COG0016	K01889		Phenylalanine--tRNA ligase alpha subunit
GCA_003979065	RYWT01000012.1	GCA_003979065_01460	19842	20501	660	CY				Opf00237	DUF2400:HhH-GPD:EndIII_4Fe-2S	COG0177	K10773		Endonuclease III
GCA_003979065	RYWT01000012.1	GCA_003979065_01461	20533	21174	642	CY				Opf00925	UPF0126:UPF0126:UPF0126				hypothetical protein
GCA_003979065	RYWT01000012.1	GCA_003979065_01462	21912	21184	729	CY				Opf00809	MatE:MatE		K03327		Multidrug resistance protein MdtK
GCA_003979065	RYWT01000013.1	GCA_003979065_00001	159	419	261	CY				Opf01289	Bac_DNA_binding				hypothetical protein
GCA_003979065	RYWT01000013.1	GCA_003979065_00002	416	1696	1281	CY				Opf13583	Bac_DNA_binding:Bac_DNA_binding:NHase_beta:AIF-MLS				hypothetical protein
GCA_003979065	RYWT01000013.1	GCA_003979065_00003	1901	2896	996	CY				Opf00463	AAA_3:AAA_3:RuvB_N		K03924		hypothetical protein
GCA_003979065	RYWT01000013.1	GCA_003979065_00004	2941	3810	870	CY				Opf00394	DUF58	COG1721			putative protein
GCA_003979065	RYWT01000013.1	GCA_003979065_00005	3872	4894	1023	PP				Opf00321	BatD:UPF0370:UPF0370:SAS4				hypothetical protein
GCA_003979065	RYWT01000013.1	GCA_003979065_00006	4925	5911	987	CY				Opf00466	BatA:VWA:Ssl1:BatA		K07114		hypothetical protein
GCA_003979065	RYWT01000013.1	GCA_003979065_00007	5919	7016	1098	CY				Opf00357	BatA:VWA:GspL_C:DUF4381		K07114		hypothetical protein
GCA_003979065	RYWT01000013.1	GCA_003979065_00008	7013	7825	813	OM				Opf00439	TPR_11:SAPS:TPR_1:TPR_19		K07114	GT41	hypothetical protein
GCA_003979065	RYWT01000013.1	GCA_003979065_00009	7918	9780	1863	PP				Opf00783	BatD				hypothetical protein
GCA_003979065	RYWT01000013.1	GCA_003979065_00010	9785	10660	876	PP				Opf01006	TPR_2:TPR_1:SH3_3			GT41	hypothetical protein
GCA_003979065	RYWT01000013.1	GCA_003979065_00011	10830	11096	267	CY				Opf00944	HTH_38				hypothetical protein
GCA_003979065	RYWT01000013.1	GCA_003979065_00012	11197	12324	1128	CY				Opf00470	DUF2007:Usp:Usp				hypothetical protein
GCA_003979065	RYWT01000013.1	GCA_003979065_00013	13090	12338	753	CY				Opf03308					hypothetical protein
GCA_003979065	RYWT01000013.1	GCA_003979065_00014	13896	13087	810	CY				Opf01836	Glycos_transf_2:Glyco_transf_7C		K12983	GT2|GT12|GT13|GT27|GT81|GT45|GT45|GT21|GT7|GT7	Chondroitin synthase
GCA_003979065	RYWT01000013.1	GCA_003979065_00015	14917	13958	960	CY				Opf02465	Glycos_transf_2		K07481	GT21|GT45|GT13|GT74|GT2|GT81|GT27	hypothetical protein
GCA_003979065	RYWT01000013.1	GCA_003979065_00016	16920	15022	1899	CY				Opf01061	HMGL-like:PYC_OADA:Biotin_lipoyl	COG0511	K01960		2-oxoglutarate carboxylase large subunit
GCA_003979065	RYWT01000013.1	GCA_003979065_00017	16962	17885	924	CY				Opf01396	DUF2325:DUF2325		K01104		hypothetical protein
GCA_003979065	RYWT01000013.1	GCA_003979065_00018	19065	17926	1140	CY				Opf00571	DAHP_synth_1:CM_2		K04516		2-dehydro-3-deoxyphosphooctonate aldolase
GCA_003979065	RYWT01000013.1	GCA_003979065_00019	20419	19211	1209	PP				Opf01008	OmpA		K03286		Outer membrane protein 40
GCA_003979065	RYWT01000014.1	GCA_003979065_00993	1685	225	1461	CY				Opf00373	CstA:CstA:CstA_5TM		K06200		hypothetical protein
GCA_003979065	RYWT01000014.1	GCA_003979065_00994	3165	1738	1428	PP				Opf00168	TPR_16:TPR_19:Golgin_A5:PD40:PD40:PD40:TPR_4:TPR_14:TPR_4				hypothetical protein
GCA_003979065	RYWT01000014.1	GCA_003979065_00995	4280	3213	1068	CY				Opf00356	DNA_pol3_delta		K02340		hypothetical protein
GCA_003979065	RYWT01000014.1	GCA_003979065_00996	4837	5151	315	CY				Opf00005	Thioredoxin	COG0526	K03671	CBM65	Thioredoxin
GCA_003979065	RYWT01000015.1	GCA_003979065_00678	15	1517	1503	CY				Opf00657	DNA_pol3_alpha:HHH_6:Cytochrom_C_2:tRNA_anti-codon		K02337		Error-prone DNA polymerase
GCA_003979065	RYWT01000015.1	GCA_003979065_00679	1546	1863	318	CY				Opf00005	Thioredoxin	COG0526	K03671		Thioredoxin
GCA_003979065	RYWT01000015.1	GCA_003979065_00680	4441	1901	2541	CY					Reg_prop:Reg_prop:Reg_prop:Reg_prop:SGL:Reg_prop:Reg_prop:Reg_prop:Reg_prop:Reg_prop:Reg_prop:Reg_prop:HTH_18				hypothetical protein
GCA_003979065	RYWT01000015.1	GCA_003979065_00681	4789	6276	1488	PP					GRP:L_protein_N:GRP:L_protein_N:GRP			CBM72|CBM72|CBM72	hypothetical protein
GCA_003979065	RYWT01000015.1	GCA_003979065_00682	8028	6358	1671	CY				Opf00097	Sec2p:Wzz:Sec2p:Adeno_E3_14_5:Sec2p		K21557		hypothetical protein
GCA_003979065	RYWT01000015.1	GCA_003979065_00683	8135	9508	1374	PP				Opf00664	SurA_N_3:Rotamase_2:Rotamase:Rotamase		K03771		Chaperone SurA
GCA_003979065	RYWT01000015.1	GCA_003979065_00684	9654	9442	213	CY									hypothetical protein
GCA_003979065	RYWT01000016.1	GCA_003979065_00795	875	1189	315	CY				Opf08016					hypothetical protein
GCA_003979065	RYWT01000016.1	GCA_003979065_00796	3500	1821	1680	CY				Opf00022	Asp-Al_Ex:TrkA_C:TrkA_C:Asp-Al_Ex		K07085		Aspartate/alanine antiporter
GCA_003979065	RYWT01000016.1	GCA_003979065_00797	7297	4025	3273	PP				Opf10607	CBM_20:CBM_20:CBM_20			CBM20|CBM20|CBM20|CBM20	hypothetical protein
GCA_003979065	RYWT01000017.1	GCA_003979065_01544	598	116	483	CY				Opf04003					hypothetical protein
GCA_003979065	RYWT01000017.1	GCA_003979065_01545	1988	627	1362	CY				Opf00940	FliG_M:MgtE_N:CBS:CBS:DUF2207:MgtE	COG2239	K06213		Magnesium transporter MgtE
GCA_003979065	RYWT01000017.1	GCA_003979065_01546	2808	2038	771	CY				Opf00265	RrnaAD	COG0030	K02528		Ribosomal RNA small subunit methyltransferase A
GCA_003979065	RYWT01000017.1	GCA_003979065_01547	4385	2892	1494	CY				Opf00963	DUF2244:Polysacc_synt_3:Polysacc_synt_C		K03328		Lipid III flippase
GCA_003979065	RYWT01000017.1	GCA_003979065_01548	6244	4382	1863	PP				Opf00987	IncA:DUF1664:Plasmodium_HRP:Peptidase_M23				hypothetical protein
GCA_003979065	RYWT01000017.1	GCA_003979065_01549	7124	6273	852	OM					DUF4292				hypothetical protein
GCA_003979065	RYWT01000017.1	GCA_003979065_01550	9005	7227	1779	PP				Opf01022	TPR_15:TPR_14:TPR_15:TPR_11:TPR_15:TPR_16:TPR_14:TPR_12:TPR_17:ANAPC3:TPR_2			GT41|GT41|GT41|GT41	Beta-barrel assembly-enhancing protease
GCA_003979065	RYWT01000017.1	GCA_003979065_01551	9518	9060	459	CY				Opf00499	dUTPase		K01520		Deoxyuridine 5'-triphosphate nucleotidohydrolase
GCA_003979065	RYWT01000017.1	GCA_003979065_01552	12654	10684	1971	PP				Opf16730					hypothetical protein
GCA_003979065	RYWT01000017.1	GCA_003979065_01553	15228	12970	2259	CY				Opf00662	Na_H_Exchanger:Na_H_Exchanger:PIRT:TrkA_C:TrkA_C		K03455		Glutathione-regulated potassium-efflux system protein KefB
GCA_003979065	RYWT01000017.1	GCA_003979065_01554	16233	15238	996	CY				Opf00323	Glycos_transf_2:Glyco_trans_2_3:Glyco_tranf_2_4:Glyco_tranf_2_3		K07011	GT40|GT27|GT40|GT2|GT40	hypothetical protein
GCA_003979065	RYWT01000017.1	GCA_003979065_01555	17177	16239	939	CY				Opf00186	Lip_A_acyltrans		K02517		Lipid A biosynthesis lauroyltransferase
GCA_003979065	RYWT01000017.1	GCA_003979065_01556	18710	17181	1530	CY					DUF262:tRNA-synt_2b				hypothetical protein
GCA_003979065	RYWT01000017.1	GCA_003979065_01557	19758	18739	1020	CY									hypothetical protein
GCA_003979065	RYWT01000017.1	GCA_003979065_01558	20867	19755	1113	CY					AAA_15:DUF3696:AAA_15:DUF3696				hypothetical protein
GCA_003979065	RYWT01000018.1	GCA_003979065_00779	2753	1113	1641	CY				Opf00430	TrmE_N:MnmE_helical		K03650		tRNA modification GTPase MnmE
GCA_003979065	RYWT01000018.1	GCA_003979065_00780	2846	4234	1389	CY				Opf00015	MatE:MatE				Multidrug export protein MepA
GCA_003979065	RYWT01000018.1	GCA_003979065_00781	4314	6752	2439	CY				Opf02148	Glyco_transf_36:Glyco_hydro_36:Glyco_hydro_65C	COG3459	K00702	GH94|GH78	Cellobiose phosphorylase
GCA_003979065	RYWT01000018.1	GCA_003979065_00782	7131	6739	393	CY				Opf04570	NUDIX	COG0494	K03574		CTP pyrophosphohydrolase
GCA_003979065	RYWT01000019.1	GCA_003979065_01315	98	310	213	CY				Opf02951					hypothetical protein
GCA_003979065	RYWT01000019.1	GCA_003979065_01316	279	1058	780	CY				Opf00354	ThrE	COG2966			Inner membrane protein YjjP
GCA_003979065	RYWT01000019.1	GCA_003979065_01317	1098	1592	495	CY				Opf00617	ThrE_2				hypothetical protein
GCA_003979065	RYWT01000019.1	GCA_003979065_01318	1633	2538	906	CY				Opf01237	HTH_1:LysR_substrate		K11921		HTH-type transcriptional regulator CynR
GCA_003979065	RYWT01000019.1	GCA_003979065_01319	2951	2637	315	CY									hypothetical protein
GCA_003979065	RYWT01000020.1	GCA_003979065_01288	1224	547	678	CY				Opf01256	cNMP_binding:HTH_Crp_2				hypothetical protein
GCA_003979065	RYWT01000020.1	GCA_003979065_01289	2230	1349	882	CY				Opf00250	SBF		K03453		hypothetical protein
GCA_003979065	RYWT01000020.1	GCA_003979065_01290	3870	2377	1494	CY				Opf00367	AcetylCoA_hydro:AcetylCoA_hyd_C	COG0427	K18118		Propionyl-CoA:succinate CoA transferase
GCA_003979065	RYWT01000020.1	GCA_003979065_01291	4000	5358	1359	CY				Opf00281	UPF0004:Radical_SAM:TRAM	COG0621	K06168		tRNA-2-methylthio-N(6)-dimethylallyladenosine synthase
GCA_003979065	RYWT01000020.1	GCA_003979065_01292	5448	6320	873	CY				Opf00239	E1-E2_ATPase:E1-E2_ATPase:FtsX		K09811		hypothetical protein
GCA_003979065	RYWT01000020.1	GCA_003979065_01293	6360	6695	336	CY				Opf00127	DUF3098				hypothetical protein
GCA_003979065	RYWT01000020.1	GCA_003979065_01294	6728	7603	876	CY				Opf00690	BacA	COG1968	K06153		Undecaprenyl-diphosphatase
GCA_003979065	RYWT01000020.1	GCA_003979065_01295	7614	8525	912	CY				Opf00203	TruB_N:TruB_C_2		K03177		tRNA pseudouridine synthase B
GCA_003979065	RYWT01000020.1	GCA_003979065_01296	8584	9636	1053	CY				Opf00700	Queuosine_synth		K07568		S-adenosylmethionine:tRNA ribosyltransferase-isomerase
GCA_003979065	RYWT01000020.1	GCA_003979065_01297	9673	10191	519	CY				Opf02250	zinc_ribbon_6:FeS:DUF2148				hypothetical protein
GCA_003979065	RYWT01000020.1	GCA_003979065_01298	10979	10215	765	CY				Opf00277	FYDLN_acid:UPRTase:Pribosyltran		K00764		hypothetical protein
GCA_003979065	RYWT01000020.1	GCA_003979065_01299	11482	10976	507	CY				Opf01068	RecX		K03565		Regulatory protein RecX
GCA_003979065	RYWT01000020.1	GCA_003979065_01300	12335	11439	897	CY				Opf00065	Methyltransf_15:Methyltransf_31:Cons_hypoth95		K02493		Release factor glutamine methyltransferase
GCA_003979065	RYWT01000020.1	GCA_003979065_01301	13391	12387	1005	CY				Opf00916	NeuB:SAF	COG2089	K18430		N,N'-diacetyllegionaminic acid synthase
GCA_003979065	RYWT01000020.1	GCA_003979065_01302	14348	13401	948	CY				Opf01201	ATPgrasp_Ter:ATP-grasp_4:ATPgrasp_Ter		K01955		hypothetical protein
GCA_003979065	RYWT01000020.1	GCA_003979065_01303	15343	14354	990	CY				Opf01194	GDP_Man_Dehyd		K01710		GDP-6-deoxy-D-mannose reductase
GCA_003979065	RYWT01000020.1	GCA_003979065_01304	15855	15391	465	PP				Opf04493	Lipocalin_8				hypothetical protein
GCA_003979065	RYWT01000020.1	GCA_003979065_01305	17489	15888	1602	PP				Opf00771	Caps_assemb_Wzi				hypothetical protein
GCA_003979065	RYWT01000020.1	GCA_003979065_01306	18436	17486	951	CY				Opf00516	Acetyltransf_5				hypothetical protein
GCA_003979065	RYWT01000020.1	GCA_003979065_01307	19361	18429	933	CY				Opf00282	Acyltransferase				hypothetical protein
GCA_003979065	RYWT01000020.1	GCA_003979065_01308	19475	20335	861	CY				Opf00756	MAF_flag10			GT73|GT73	hypothetical protein
GCA_003979065	RYWT01000020.1	GCA_003979065_01309	20353	20949	597	CY				Opf00311	UPF0029		K01271		hypothetical protein
GCA_003979065	RYWT01000020.1	GCA_003979065_01310	20992	21123	132	CY									hypothetical protein
GCA_003979065	RYWT01000020.1	GCA_003979065_01311	21177	22976	1800	CY				Opf00795	GTP_EFTU:GTP_EFTU_D2:Septin:EFG_II:EFG_C:FeoB_N	COG1217	K06207		GTP-binding protein TypA/BipA
GCA_003979065	RYWT01000020.1	GCA_003979065_01312	22994	24367	1374	CY				Opf00555	tRNA-synt_His:tRNA-synt_His:HGTP_anticodon	COG0124	K01892		Histidine--tRNA ligase
GCA_003979065	RYWT01000020.1	GCA_003979065_01313	24364	24981	618	PP				Opf00684	OMP_b-brl_2				hypothetical protein
GCA_003979065	RYWT01000020.1	GCA_003979065_01314	26708	25146	1563	CY				Opf03605	UBN_AB:HATPase_c:Response_reg:HTH_18		K20971		Sensor histidine kinase RcsC
GCA_003979065	RYWT01000021.1	GCA_003979065_00336	186	1097	912	CY				Opf01800	PTA_PTB:PTA_PTB	COG0280	K00634		Phosphate acetyltransferase
GCA_003979065	RYWT01000021.1	GCA_003979065_00337	1148	2287	1140	CY				Opf01814	Acetate_kinase	COG3426	K00929		Butyrate kinase 2
GCA_003979065	RYWT01000021.1	GCA_003979065_00338	3437	2427	1011	CY				Opf00251	AMP-binding:AMP-binding_C	COG0318	K01911		2-succinylbenzoate--CoA ligase
GCA_003979065	RYWT01000021.1	GCA_003979065_00339	4482	3439	1044	CY				Opf00252	MR_MLE_C		K02549		o-succinylbenzoate synthase
GCA_003979065	RYWT01000021.1	GCA_003979065_00340	5312	4491	822	CY				Opf00954	ECH_1	COG0447	K01661		1,4-dihydroxy-2-naphthoyl-CoA synthase
GCA_003979065	RYWT01000021.1	GCA_003979065_00341	7015	5342	1674	CY				Opf00195	TPP_enzyme_N:TPP_enzyme_M_2:TPP_enzyme_N	COG1165	K02551		2-succinyl-5-enolpyruvyl-6-hydroxy-3-cyclohexene-1-carboxylate synthase
GCA_003979065	RYWT01000021.1	GCA_003979065_00342	7081	7680	600	CY				Opf00344	DUF1599:DUF1599				hypothetical protein
GCA_003979065	RYWT01000021.1	GCA_003979065_00343	7673	9070	1398	CY				Opf00142	DoxX:DoxX		K01803		hypothetical protein
GCA_003979065	RYWT01000021.1	GCA_003979065_00344	9142	9894	753	CY				Opf00695	TIM		K01803		Triosephosphate isomerase
GCA_003979065	RYWT01000021.1	GCA_003979065_00345	10052	10492	441	CY				Opf01033	SPOR				hypothetical protein
GCA_003979065	RYWT01000021.1	GCA_003979065_00346	10546	11163	618	CY				Opf00624	GTP_cyclohydroI	COG0302	K01495		GTP cyclohydrolase 1
GCA_003979065	RYWT01000021.1	GCA_003979065_00347	11201	11896	696	CY				Opf00584	DUF2788:SNARE_assoc:DUF2788		K01077		hypothetical protein
GCA_003979065	RYWT01000021.1	GCA_003979065_00348	11933	12577	645	CY				Opf00481	Ribul_P_3_epim		K01783		Ribulose-phosphate 3-epimerase
GCA_003979065	RYWT01000021.1	GCA_003979065_00349	12615	13115	501	CY				Opf00383	Acetyltransf_3		K03827		hypothetical protein
GCA_003979065	RYWT01000021.1	GCA_003979065_00350	13510	16479	2970	CY				Opf00786	Response_reg:Response_reg:PPDK_N				hypothetical protein
GCA_003979065	RYWT01000022.1	GCA_003979065_00728	113	2845	2733	PP				Opf10062				CE12	hypothetical protein
GCA_003979065	RYWT01000022.1	GCA_003979065_00729	3000	6494	3495	CY				Opf00231	Peptidase_C25:CHU_C				hypothetical protein
GCA_003979065	RYWT01000022.1	GCA_003979065_00730	7194	7826	633	PP				Opf14855	LRR_4:LRR_5				hypothetical protein
GCA_003979065	RYWT01000022.1	GCA_003979065_00731	8006	7638	369	CY					DUF1388:DUF1388:DUF1388				hypothetical protein
GCA_003979065	RYWT01000023.1	GCA_003979065_00646	57	1235	1179	CY				Opf00994	RNA_pol_Rpb2_6:RNA_pol_Rpb2_7		K03043		DNA-directed RNA polymerase subunit beta
