## Supplementary Table S1 for "*Muribaculaceae* genomes assembled from metagenomes suggest genetic drivers of differential response to acarbose treatment in mice" (part 17 of 48)

genome_id	sequence_id	feature_id	feature_start	feature_stop	nlength	localization	susC	susD	susEF	opf_id	architecture	cog_id	ko_list	cazy_domain_list	product_description
GCA_003979065	RYWT01000023.1	GCA_003979065_00647	1261	5556	4296	CY				Opf00868	RNA_pol_Rpb1_1:RNA_pol_Rpb1_2:RNA_pol_Rpb1_2:RNA_pol_Rpb1_3:RNA_pol_Rpb1_4:RNA_pol_Rpb1_5	COG0086	K03046		DNA-directed RNA polymerase subunit beta'
GCA_003979065	RYWT01000023.1	GCA_003979065_00648	5722	6237	516	CY				Opf01699	Pyridox_ox_2		K07005		hypothetical protein
GCA_003979065	RYWT01000023.1	GCA_003979065_00649	6704	7048	345	PP				Opf03589	PepSY_2				hypothetical protein
GCA_003979065	RYWT01000023.1	GCA_003979065_00650	7002	7247	246	CY				Opf03589					hypothetical protein
GCA_003979065	RYWT01000023.1	GCA_003979065_00651	7323	8069	747	PP				Opf03047					hypothetical protein
GCA_003979065	RYWT01000023.1	GCA_003979065_00652	8170	8979	810	PP				Opf03338	SmpA_OmlA:SmpA_OmlA:SmpA_OmlA				hypothetical protein
GCA_003979065	RYWT01000023.1	GCA_003979065_00653	10503	9025	1479	PP				Opf04796	Peptidase_M99_m:Peptidase_M99_m:Redoxin				hypothetical protein
GCA_003979065	RYWT01000024.1	GCA_003979065_00783	47	298	252	CY									hypothetical protein
GCA_003979065	RYWT01000024.1	GCA_003979065_00784	359	757	399	CY									hypothetical protein
GCA_003979065	RYWT01000024.1	GCA_003979065_00785	830	1141	312	CY									hypothetical protein
GCA_003979065	RYWT01000024.1	GCA_003979065_00786	1707	1620	88	CY									tRNA-Ser(cga)
GCA_003979065	RYWT01000024.1	GCA_003979065_00787	2008	2760	753	CY				Opf00249	Glycos_transf_2		K00721	GT2|GT81|GT27	Polyprenol monophosphomannose synthase
GCA_003979065	RYWT01000024.1	GCA_003979065_00788	2826	4187	1362	CY				Opf00774	Amidohydro_1	COG0044	K01465	CE9|CE9	Allantoinase
GCA_003979065	RYWT01000024.1	GCA_003979065_00789	4365	7349	2985	PP				Opf01909	CBM26:Alpha-amylase:CBM26:Alpha-amylase:CBM26:CBM26:CBM26		K00701	GH13_24|GH13_24|GH13_24|GH13_29|GH13_30|GH13_22|GH13_7|GH13_6|GH13_2|GH13_18|GH13_34|GH13_34|GH13_26|GH13_19|GH13_6|GH13_19|GH13_2|GH13_29|GH13_26|GH13_7|GH13_7|GH13_34|GH13_2|GH13_30|GH13_20|GH13_1|GH13_40|GH13_27|GH13_21|GH13_21|GH13_32|GH13_38|GH13_36|GH13_38|GH13_37|GH13_31|GH13_37|GH13_31|GH13_31|GH13_22|GH13_31|GH13_29|GH13_40|GH13_42|GH13_35|GH13_5|GH13_22|GH13_5|GH13_35|GH13_35|GH13_36|GH13_23|GH13_4|GH13_4|GH13_23|GH13_23|GH13_20|GH13_42|GH13_4|GH13_27|GH13_16|CBM26|GH13_11|GH13_11|GH13_15|GH13_15|GH13_15|CBM26|CBM26|CBM26|GH13_10|GH13_16|CBM26|GH13_16|GH13_10|GH13|GH13_17|GH13|GH13_17|GH13_17	Glycogen debranching enzyme
GCA_003979065	RYWT01000025.1	GCA_003979065_00447	1010	147	864	PP			1	Opf03103	SusE:DUF4995		K21571		hypothetical protein
GCA_003979065	RYWT01000025.1	GCA_003979065_00448	2792	1095	1698	OM		1		Opf03793	SusD-like_3:SusD_RagB		K21572		Starch-binding protein SusD
GCA_003979065	RYWT01000025.1	GCA_003979065_00449	5945	2832	3114	PP	1			Opf00431	CarbopepD_reg_2:Plug:TonB_dep_Rec:TonB_dep_Rec		K21573		TonB-dependent receptor SusC
GCA_003979065	RYWT01000025.1	GCA_003979065_00450	6432	6761	330	PP				Opf01820					hypothetical protein
GCA_003979065	RYWT01000025.1	GCA_003979065_00451	7777	7046	732	CY				Opf00857	Transcrip_reg	COG0217	K00975		putative transcriptional regulatory protein
GCA_003979065	RYWT01000025.1	GCA_003979065_00452	10362	7843	2520	CY				Opf00308	B5:tRNA_bind:B3_4:B5:FDX-ACB	COG0072			Phenylalanine--tRNA ligase beta subunit
GCA_003979065	RYWT01000025.1	GCA_003979065_00453	13262	13077	186	CY									hypothetical protein
GCA_003979065	RYWT01000026.1	GCA_003979065_00233	2185	356	1830	PP				Opf04273	MtrB_PioB:MtrB_PioB:MtrB_PioB		K16092		hypothetical protein
GCA_003979065	RYWT01000026.1	GCA_003979065_00234	5193	2242	2952	PP				Opf00374	TPR_2:Fis1_TPR_C:TPR_16:TPR_19:ANAPC3:TPR_16:TPR_19:TPR_6:SRP_TPR_like:TPR_16:TPR_16:TPR_18:YfiO:TPR_16:TPR_16:TPR_6			GT41|GT41|GT41|GT41	Cell division coordinator CpoB
GCA_003979065	RYWT01000026.1	GCA_003979065_00235	5967	5227	741	CY				Opf00259	Ubie_methyltran		K03183		Demethylmenaquinone methyltransferase
GCA_003979065	RYWT01000026.1	GCA_003979065_00236	6965	6015	951	CY				Opf00941	SAICAR_synt	COG0152	K01923		Phosphoribosylaminoimidazole-succinocarboxamide synthase
GCA_003979065	RYWT01000026.1	GCA_003979065_00237	8001	7015	987	CY				Opf00464	AAA_22:PhoH	COG1702	K06217		PhoH-like protein
GCA_003979065	RYWT01000026.1	GCA_003979065_00238	9526	8126	1401	PP				Opf02362					hypothetical protein
GCA_003979065	RYWT01000026.1	GCA_003979065_00239	10177	9596	582	CY				Opf00093	LMWPc		K01104		Putative low molecular weight protein-tyrosine-phosphatase
GCA_003979065	RYWT01000026.1	GCA_003979065_00240	12811	10193	2619	CY				Opf00643	MutS_I:MutS_II:MutS_III:MutS_V	COG0249	K03555		DNA mismatch repair protein MutS
GCA_003979065	RYWT01000026.1	GCA_003979065_00241	13390	12869	522	CY				Opf01096	Ferritin		K02217		Bacterial non-heme ferritin
GCA_003979065	RYWT01000026.1	GCA_003979065_00242	13985	13443	543	PP				Opf08176	OMP_b-brl		K11934		hypothetical protein
GCA_003979065	RYWT01000026.1	GCA_003979065_00243	14850	14200	651	CY									hypothetical protein
GCA_003979065	RYWT01000026.1	GCA_003979065_00244	15870	15493	378	CY				Opf13668	PaaX_C				hypothetical protein
GCA_003979065	RYWT01000026.1	GCA_003979065_00245	16992	15967	1026	CY				Opf16241	DUF5420:SCAB-ABD				hypothetical protein
GCA_003979065	RYWT01000027.1	GCA_003979065_00956	928	149	780	CY				Opf01191	Shikimate_DH:ThiF	COG1179	K22132		tRNA threonylcarbamoyladenosine dehydratase
GCA_003979065	RYWT01000027.1	GCA_003979065_00957	1069	2139	1071	CY				Opf00929	CPSase_sm_chain:GATase		K01956		Carbamoyl-phosphate synthase small chain
GCA_003979065	RYWT01000027.1	GCA_003979065_00958	2183	5419	3237	CY				Opf00059	MGS:CPSase_L_D2:CPSase_L_D3:MGS:CPSase_L_D2:MGS		K01955		Carbamoyl-phosphate synthase large chain
GCA_003979065	RYWT01000028.1	GCA_003979065_00262	141	500	360	CY				Opf12757					hypothetical protein
GCA_003979065	RYWT01000028.1	GCA_003979065_00263	1189	650	540	PP				Opf01970	OMP_b-brl				hypothetical protein
GCA_003979065	RYWT01000028.1	GCA_003979065_00264	1369	3030	1662	CY				Opf00022	Asp-Al_Ex:TrkA_C:TrkA_C:Asp-Al_Ex		K07085		Aspartate/alanine antiporter
GCA_003979065	RYWT01000028.1	GCA_003979065_00265	4110	3109	1002	CY				Opf00635	Na_Ca_ex:Na_Ca_ex	COG0530	K07301		Inner membrane protein YrbG
GCA_003979065	RYWT01000028.1	GCA_003979065_00266	4286	5557	1272	CY				Opf03115	Cullin_Nedd8:Fic_N:Fic:Fic:Fe_dep_repress				hypothetical protein
GCA_003979065	RYWT01000028.1	GCA_003979065_00267	7385	5901	1485	CY					ETRAMP:EXS:DUF1180:DUF1510:DUF5305				hypothetical protein
GCA_003979065	RYWT01000028.1	GCA_003979065_00268	9085	7520	1566	PP					Isy1				hypothetical protein
GCA_003979065	RYWT01000028.1	GCA_003979065_00269	10135	9155	981	PP				Opf06694	DUF3646:DUF3646				hypothetical protein
GCA_003979065	RYWT01000028.1	GCA_003979065_00270	11551	10160	1392	PP									hypothetical protein
GCA_003979065	RYWT01000028.1	GCA_003979065_00271	11935	11669	267	CY				Opf05023					hypothetical protein
GCA_003979065	RYWT01000028.1	GCA_003979065_00272	12207	13601	1395	CY					Pkinase		K12132		Serine/threonine-protein kinase PknD
GCA_003979065	RYWT01000028.1	GCA_003979065_00273	14319	13576	744	CY					Met_synt_B12				hypothetical protein
GCA_003979065	RYWT01000028.1	GCA_003979065_00274	16038	14572	1467	CY				Opf01323	DUF1846				hypothetical protein
GCA_003979065	RYWT01000028.1	GCA_003979065_00275	16674	16099	576	CY				Opf00977	Formyl_trans_N		K11175		Phosphoribosylglycinamide formyltransferase
GCA_003979065	RYWT01000028.1	GCA_003979065_00276	16903	18147	1245	CY				Opf01062	cobW:SelP_N:CobW_C	COG0523	K02234		Putative metal chaperone YciC
GCA_003979065	RYWT01000029.1	GCA_003979065_00480	1438	95	1344	CY				Opf00424	PGI	COG0166	K01810		Glucose-6-phosphate isomerase
GCA_003979065	RYWT01000029.1	GCA_003979065_00481	2737	1472	1266	CY				Opf00645	DUF21:CBS:CBS:CorC_HlyC		K03699		hypothetical protein
GCA_003979065	RYWT01000029.1	GCA_003979065_00482	3360	2770	591	PP				Opf00313	LptC				hypothetical protein
GCA_003979065	RYWT01000029.1	GCA_003979065_00483	4643	3381	1263	PP				Opf00591	Toluene_X				hypothetical protein
GCA_003979065	RYWT01000029.1	GCA_003979065_00484	5365	4640	726	CY				Opf00504	Pan_kinase		K03525		Type III pantothenate kinase
GCA_003979065	RYWT01000029.1	GCA_003979065_00485	7550	5436	2115	CY				Opf00293	OAD_gamma:YidC_periplas:60KD_IMP:DUF2570		K03217		Membrane protein insertase YidC
GCA_003979065	RYWT01000029.1	GCA_003979065_00486	9211	7568	1644	CY				Opf00502	CTP_synth_N:GATase		K01937		CTP synthase
GCA_003979065	RYWT01000029.1	GCA_003979065_00487	9491	9565	75	CY									tRNA-Pro(cgg)
GCA_003979065	RYWT01000029.1	GCA_003979065_00488	10625	10209	417	CY				Opf06290	Response_reg	COG0745	K07657		Transcriptional regulatory protein WalR
GCA_003979065	RYWT01000029.1	GCA_003979065_00489	12783	10990	1794	CY				Opf00964	S1:S1:S1:S1:S1:S1		K02945		Polyribonucleotide nucleotidyltransferase
GCA_003979065	RYWT01000030.1	GCA_003979065_01421	672	986	315	CY									hypothetical protein
GCA_003979065	RYWT01000030.1	GCA_003979065_01422	1710	1090	621	CY									hypothetical protein
GCA_003979065	RYWT01000031.1	GCA_003979065_01232	220	363	144	CY									hypothetical protein
GCA_003979065	RYWT01000031.1	GCA_003979065_01233	604	3189	2586	PP				Opf02593	Pur_ac_phosph_N:Peptidase_M6:Pur_ac_phosph_N:Pur_ac_phosph_N		K09607		hypothetical protein
GCA_003979065	RYWT01000032.1	GCA_003979065_01396	404	30	375	CY				Opf13399	SecG:Sigma_reg_N		K03075		hypothetical protein
GCA_003979065	RYWT01000032.1	GCA_003979065_01397	1267	437	831	CY				Opf00950	TPR_19:TPR_19				hypothetical protein
GCA_003979065	RYWT01000032.1	GCA_003979065_01398	1818	1306	513	CY				Opf00444	LptE				hypothetical protein
GCA_003979065	RYWT01000032.1	GCA_003979065_01399	3099	1873	1227	CY				Opf00189	Sigma54_activat:AAA_5:HTH_8		K07714		Anaerobic nitric oxide reductase transcription regulator NorR
GCA_003979065	RYWT01000032.1	GCA_003979065_01400	4025	3102	924	CY				Opf00693	Acyltransferase				hypothetical protein
GCA_003979065	RYWT01000032.1	GCA_003979065_01401	4857	4093	765	PP				Opf00461	DUF4294				hypothetical protein
GCA_003979065	RYWT01000032.1	GCA_003979065_01402	6451	4877	1575	CY				Opf00779	FAD_binding_2:Succ_DH_flav_C	COG0029	K00278	AA8|AA3_1|AA3	L-aspartate oxidase
GCA_003979065	RYWT01000032.1	GCA_003979065_01403	7485	6544	942	CY				Opf01261	FemAB:Acetyltransf_6				hypothetical protein
GCA_003979065	RYWT01000032.1	GCA_003979065_01404	8746	7493	1254	CY				Opf00253	MacB_PCD:FtsX:FtsX	COG4591	K09808		Lipoprotein-releasing system transmembrane protein LolE
GCA_003979065	RYWT01000032.1	GCA_003979065_01405	9375	8746	630	CY				Opf00276	WbqC:WbqC				hypothetical protein
GCA_003979065	RYWT01000032.1	GCA_003979065_01406	10877	9414	1464	CY				Opf00268	Peptidase_S24:Chordopox_L2:Peptidase_S24:Peptidase_S24:Peptidase_S26		K03100		hypothetical protein
GCA_003979065	RYWT01000032.1	GCA_003979065_01407	12574	10910	1665	PP				Opf00715	Peptidase_S41:PDZ_2:Peptidase_S41:Peptidase_S41		K03797		hypothetical protein
GCA_003979065	RYWT01000032.1	GCA_003979065_01408	13254	12673	582	CY				Opf00748	FKBP_C:FKBP_C	COG1047	K03775		FKBP-type peptidyl-prolyl cis-trans isomerase SlyD
GCA_003979065	RYWT01000032.1	GCA_003979065_01409	16752	13300	3453	CY				Opf00661	Helicase_C:CarD_CdnL_TRCF:DEAD:Helicase_C:TRCF:DEAD		K03723		Transcription-repair-coupling factor
GCA_003979065	RYWT01000032.1	GCA_003979065_01410	16844	17101	258	CY									hypothetical protein
GCA_003979065	RYWT01000032.1	GCA_003979065_01411	17251	20814	3564	CY				Opf00046	POR_N:PFOR_II:POR:EKR:Fer4_16:Fer4_10:Fer4_9:Fer4_2:Fer4_7:Fer4_8:Fer4_16:Fer4_2:TPP_enzyme_C	COG0674	K03737		Pyruvate:ferredoxin oxidoreductase
GCA_003979065	RYWT01000032.1	GCA_003979065_01412	22528	21182	1347	PP				Opf04777	RHS_repeat:RHS_repeat:DUF3836:RHS_repeat:RHS_repeat:DUF3836				hypothetical protein
GCA_003979065	RYWT01000032.1	GCA_003979065_01413	24016	22595	1422	CY				Opf02147	Amidohydro_1	COG0402	K01487	CE9|CE9|CE9	Guanine deaminase
GCA_003979065	RYWT01000033.1	GCA_003979065_00763	58	564	507	CY				Opf01050	EamA:EamA		K08978		hypothetical protein
GCA_003979065	RYWT01000033.1	GCA_003979065_00764	1176	556	621	CY				Opf00310	Amidase_2		K01447		hypothetical protein
GCA_003979065	RYWT01000033.1	GCA_003979065_00765	2402	1323	1080	CY				Opf01055	Peripla_BP_2		K02016		hypothetical protein
GCA_003979065	RYWT01000033.1	GCA_003979065_00766	3514	2468	1047	PP				Opf00162	Tricorn_C1:AbiH:Peptidase_S41		K03797		hypothetical protein
GCA_003979065	RYWT01000033.1	GCA_003979065_00767	4382	3567	816	CY				Opf00132	DUF3316				hypothetical protein
GCA_003979065	RYWT01000033.1	GCA_003979065_00768	5518	4421	1098	CY				Opf01891	Couple_hipA:HipA_C		K07154		hypothetical protein
GCA_003979065	RYWT01000033.1	GCA_003979065_00769	7663	5870	1794	CY				Opf00437	DNA_topoisoIV:DUF4185		K02621		hypothetical protein
GCA_003979065	RYWT01000034.1	GCA_003979065_00712	262	2850	2589	CY				Opf01856	Plug:Plug				hypothetical protein
GCA_003979065	RYWT01000034.1	GCA_003979065_00713	2902	4137	1236	OM				Opf03728	LTD:LTD:DUF4876				hypothetical protein
GCA_003979065	RYWT01000035.1	GCA_003979065_00714	314	577	264	CY				Opf07062					hypothetical protein
GCA_003979065	RYWT01000035.1	GCA_003979065_00715	614	1507	894	CY				Opf03647	ABC_tran:AAA_15:TrwB_AAD_bind:AAA_30	COG1131	K01990		Fluoroquinolones export ATP-binding protein
GCA_003979065	RYWT01000035.1	GCA_003979065_00716	1541	2212	672	CY				Opf03732	ABC2_membrane_4				hypothetical protein
GCA_003979065	RYWT01000035.1	GCA_003979065_00717	2248	3501	1254	CY				Opf03391	DUF4857				hypothetical protein
GCA_003979065	RYWT01000036.1	GCA_003979065_01423	12	1913	1902	CY				Opf00428	Glyco_hydro_20b:Glyco_hydro_20:F5_F8_type_C		K12373	CBM32|GH20|GH138	hypothetical protein
GCA_003979065	RYWT01000037.1	GCA_003979065_00654	1447	239	1209	CY				Opf00820	TPM_phosphatase:AftA_N:Mut7-C:DZR		K06872	GT85	hypothetical protein
GCA_003979065	RYWT01000037.1	GCA_003979065_00655	2856	1522	1335	CY				Opf00365	HD:HD_assoc		K01129		Deoxyguanosinetriphosphate triphosphohydrolase
GCA_003979065	RYWT01000037.1	GCA_003979065_00656	4125	2887	1239	CY				Opf00759	GTP-bdg_N:GTP-bdg_M:MMR_HSR1:MMR_HSR1_Xtn:dNK	COG2262	K03665		GTPase HflX
GCA_003979065	RYWT01000037.1	GCA_003979065_00657	5179	4259	921	CY				Opf01224	Dus		K05540		tRNA-dihydrouridine(16) synthase
GCA_003979065	RYWT01000037.1	GCA_003979065_00658	6471	5176	1296	CY				Opf01278	Na_H_antiporter:Na_H_antiporter		K03315		hypothetical protein
GCA_003979065	RYWT01000037.1	GCA_003979065_00659	8281	6506	1776	PP				Opf14382	DUF5074				hypothetical protein
GCA_003979065	RYWT01000037.1	GCA_003979065_00660	8619	8347	273	CY				Opf13715					hypothetical protein
GCA_003979065	RYWT01000037.1	GCA_003979065_00661	10251	9304	948	CY									hypothetical protein
GCA_003979065	RYWT01000038.1	GCA_003979065_00921	64	2913	2850	CY	1			Opf01320	CarbopepD_reg_2:Plug:TonB_dep_Rec		K21573		TonB-dependent receptor P3
GCA_003979065	RYWT01000038.1	GCA_003979065_00922	2932	4608	1677	PP		1		Opf02586	SusD-like_3:SusD_RagB		K21572		SusD-like protein P2
GCA_003979065	RYWT01000038.1	GCA_003979065_00923	4651	5823	1173	OM				Opf02725	DUF4960				hypothetical protein
GCA_003979065	RYWT01000039.1	GCA_003979065_00100	1613	963	651	CY				Opf04592					hypothetical protein
GCA_003979065	RYWT01000039.1	GCA_003979065_00101	4183	1610	2574	CY				Opf00227	YfhO:YfhO:YfhO				hypothetical protein
GCA_003979065	RYWT01000039.1	GCA_003979065_00102	4382	5098	717	PP				Opf02253					hypothetical protein
GCA_003979065	RYWT01000039.1	GCA_003979065_00103	5762	5124	639	CY				Opf05185	DUF3589				hypothetical protein
GCA_003979065	RYWT01000039.1	GCA_003979065_00104	5895	6686	792	PP				Opf00350	Bacteriocin_IIc:Peptidase_M48	COG0501	K07387		Metalloprotease LoiP
GCA_003979065	RYWT01000039.1	GCA_003979065_00105	7968	6784	1185	CY				Opf00408	NTP_transf_4:Hexapep_2:Hexapep:Hexapep:Hexapep:Hexapep		K00973		hypothetical protein
GCA_003979065	RYWT01000039.1	GCA_003979065_00106	8053	8604	552	CY				Opf00066	dTDP_sugar_isom	COG1898	K01790		dTDP-4-dehydrorhamnose 3,5-epimerase
GCA_003979065	RYWT01000039.1	GCA_003979065_00107	9006	9509	504	PP				Opf12105					hypothetical protein
GCA_003979065	RYWT01000039.1	GCA_003979065_00108	9503	10099	597	PP				Opf05388	OMP_b-brl:DUF2490				hypothetical protein
GCA_003979065	RYWT01000039.1	GCA_003979065_00109	10122	10385	264	OM				Opf04035					hypothetical protein
GCA_003979065	RYWT01000039.1	GCA_003979065_00110	10382	10618	237	CY				Opf04035					hypothetical protein
GCA_003979065	RYWT01000039.1	GCA_003979065_00111	10626	11582	957	PP				Opf05446				GH145	hypothetical protein
GCA_003979065	RYWT01000039.1	GCA_003979065_00112	11682	13160	1479	CY				Opf09964	Tic110				hypothetical protein
GCA_003979065	RYWT01000039.1	GCA_003979065_00113	13318	15363	2046	CY				Opf01362	DUF4954				hypothetical protein
GCA_003979065	RYWT01000039.1	GCA_003979065_00114	15522	15596	75	CY									tRNA-Asp(gtc)
GCA_003979065	RYWT01000039.1	GCA_003979065_00115	15728	16777	1050	OM				Opf04679	DUF4369:DUF1827				hypothetical protein
GCA_003979065	RYWT01000039.1	GCA_003979065_00116	16824	18413	1590	CY				Opf00462	ChlI:Mg_chelatase:Mg_chelatase_C	COG0606	K07391		Competence protein ComM
GCA_003979065	RYWT01000039.1	GCA_003979065_00117	18625	19566	942	CY				Opf02106	Y1_Tnp				hypothetical protein
GCA_003979065	RYWT01000039.1	GCA_003979065_00118	19818	20042	225	CY				Opf02026	HTH_26				hypothetical protein
GCA_003979065	RYWT01000040.1	GCA_003979065_00845	38	190	153	CY				Opf00177			K06178		hypothetical protein
GCA_003979065	RYWT01000040.1	GCA_003979065_00846	266	1660	1395	CY				Opf00896	tRNA_anti-codon:tRNA-synt_2	COG0017	K01893		Asparagine--tRNA ligase
GCA_003979065	RYWT01000040.1	GCA_003979065_00847	1860	3152	1293	OM					DUF4988				hypothetical protein
GCA_003979065	RYWT01000040.1	GCA_003979065_00848	4028	3264	765	CY				Opf00358	SurE	COG0496	K03787		5'-nucleotidase SurE
GCA_003979065	RYWT01000040.1	GCA_003979065_00849	4350	5156	807	CY				Opf00061	AAA_31:Fer4_NifH	COG1192	K03496		Sporulation initiation inhibitor protein Soj
GCA_003979065	RYWT01000040.1	GCA_003979065_00850	5180	6073	894	CY				Opf00590	ParBc:HTH_3:ParBc	COG1475	K03497		Stage 0 sporulation protein J
GCA_003979065	RYWT01000040.1	GCA_003979065_00851	6633	6394	240	CY									hypothetical protein
GCA_003979065	RYWT01000041.1	GCA_003979065_00698	128	451	324	CY				Opf12981					hypothetical protein
GCA_003979065	RYWT01000041.1	GCA_003979065_00699	1990	302	1689	CY				Opf01225	Endonuclease_1:fn3:fn3		K07004		hypothetical protein
GCA_003979065	RYWT01000041.1	GCA_003979065_00700	3116	2031	1086	CY				Opf00330	Barttin:Glyco_transf_9		K02843	GT9	hypothetical protein
GCA_003979065	RYWT01000041.1	GCA_003979065_00701	3776	3135	642	CY				Opf00919	DUF4254				hypothetical protein
GCA_003979065	RYWT01000041.1	GCA_003979065_00702	4128	7619	3492	CY				Opf00145	DUF2723:DUF2723:TraL:DUF2723				hypothetical protein
GCA_003979065	RYWT01000041.1	GCA_003979065_00703	7665	8282	618	CY				Opf00641	Polysacc_deac_1:Pyr_excise	COG0726	K22278	CE4	Peptidoglycan-N-acetylglucosamine deacetylase
GCA_003979065	RYWT01000041.1	GCA_003979065_00704	8878	8438	441	CY									hypothetical protein
GCA_003979065	RYWT01000042.1	GCA_003979065_00835	37	744	708	CY				Opf00242	Fer4_15:Fer4_17:Fer4_7:Fer4_13:Fer4_15		K00338		NAD(P)H-quinone oxidoreductase subunit I, chloroplastic
GCA_003979065	RYWT01000042.1	GCA_003979065_00836	791	1309	519	CY				Opf00747	FeoB_C:Oxidored_q3		K00339	GT66	hypothetical protein
GCA_003979065	RYWT01000042.1	GCA_003979065_00837	1321	1632	312	CY				Opf01073	Oxidored_q2	COG0713	K00340		NADH-quinone oxidoreductase subunit K
GCA_003979065	RYWT01000042.1	GCA_003979065_00838	1641	3671	2031	CY				Opf00992	Proton_antipo_N:Proton_antipo_N:Proton_antipo_M:Proton_antipo_C	COG1009	K00341		NADH-quinone oxidoreductase subunit L
GCA_003979065	RYWT01000042.1	GCA_003979065_00839	3731	5248	1518	CY				Opf00974	Proton_antipo_M	COG1008	K00342		NAD(P)H-quinone oxidoreductase chain 4 1
GCA_003979065	RYWT01000042.1	GCA_003979065_00840	5293	6762	1470	CY				Opf00893	Proton_antipo_M:Proton_antipo_M		K00343		NAD(P)H-quinone oxidoreductase subunit 2, chloroplastic
GCA_003979065	RYWT01000043.1	GCA_003979065_01415	654	85	570	CY				Opf02420	Phage_tail_S				hypothetical protein
GCA_003979065	RYWT01000043.1	GCA_003979065_01416	908	654	255	CY				Opf02614					hypothetical protein
GCA_003979065	RYWT01000043.1	GCA_003979065_01417	1118	915	204	CY				Opf07771	DnaJ_CXXCXGXG				hypothetical protein
GCA_003979065	RYWT01000043.1	GCA_003979065_01418	1795	1142	654	CY				Opf01926	DNA_pol3_a_NII:DUF3164				hypothetical protein
GCA_003979065	RYWT01000044.1	GCA_003979065_01002	379	2658	2280	CY				Opf00543	POTRA:POTRA:POTRA:Bac_surface_Ag		K07277		Outer membrane protein assembly factor BamA
GCA_003979065	RYWT01000044.1	GCA_003979065_01003	2674	3324	651	CY				Opf00781	HAD_2	COG0546	K01091		Phosphoglycolate phosphatase
GCA_003979065	RYWT01000044.1	GCA_003979065_01004	3551	5773	2223	CY				Opf16583	DNA_methylase:DNA_methylase		K00558		hypothetical protein
GCA_003979065	RYWT01000044.1	GCA_003979065_01005	5780	7030	1251	CY				Opf16204					hypothetical protein
GCA_003979065	RYWT01000044.1	GCA_003979065_01006	7562	12727	5166	PP					CUB:BNR_assoc_N:CUB:BNR_assoc_N:CUB:BNR_assoc_N:CUB:BNR_assoc_N:Beta_helix:Beta_helix		K21449	CE8|CE8|CE8|CE8	hypothetical protein
GCA_003979065	RYWT01000044.1	GCA_003979065_01007	12949	14784	1836	CY				Opf00542	Na_Pi_cotrans:Na_Pi_cotrans:PhoU:PhoU		K03324		hypothetical protein
GCA_003979065	RYWT01000044.1	GCA_003979065_01008	14800	15567	768	CY				Opf01217	DUF4271				hypothetical protein
GCA_003979065	RYWT01000044.1	GCA_003979065_01009	15593	16396	804	CY				Opf00770	HEM4		K01719		hypothetical protein
GCA_003979065	RYWT01000044.1	GCA_003979065_01010	16435	16836	402	CY				Opf00147	Ribonuclease_P		K03536		Ribonuclease P protein component
GCA_003979065	RYWT01000044.1	GCA_003979065_01011	16848	17774	927	CY				Opf00092	Haemolytic:TatD_DNase		K03424		Putative membrane protein insertion efficiency factor
GCA_003979065	RYWT01000044.1	GCA_003979065_01012	17872	18249	378	CY				Opf00619	EFP				hypothetical protein
GCA_003979065	RYWT01000044.1	GCA_003979065_01013	18254	19141	888	PP				Opf00206	Pro_isomerase		K03768		hypothetical protein
GCA_003979065	RYWT01000044.1	GCA_003979065_01014	19190	20425	1236	CY				Opf00968	Peptidase_M16:Peptidase_M16_C	COG0612	K07263		putative zinc protease
GCA_003979065	RYWT01000044.1	GCA_003979065_01015	20944	20396	549	CY				Opf00853	Vsr		K07458		hypothetical protein
GCA_003979065	RYWT01000044.1	GCA_003979065_01016	21134	23902	2769	OM				Opf00778	Peripla_BP_4:IncA:HisKA:HATPase_c:Response_reg:HTH_18		K10439		Sensor histidine kinase RcsC
GCA_003979065	RYWT01000044.1	GCA_003979065_01017	24126	27218	3093	PP	1			Opf01320	CarbopepD_reg_2:Plug:TonB_dep_Rec		K21573		TonB-dependent receptor SusC
GCA_003979065	RYWT01000044.1	GCA_003979065_01018	27247	28995	1749	PP		1		Opf01719	SusD-like_3:SusD_RagB		K21572		SusD-like protein P2
GCA_003979065	RYWT01000044.1	GCA_003979065_01019	29008	30378	1371	PP				Opf03821	DUF4960				hypothetical protein
GCA_003979065	RYWT01000044.1	GCA_003979065_01020	30388	31923	1536	PP				Opf03484	Glyco_hydro_32N:DUF4975		K01193	GH43_31|GH43_3|GH117|GH43_34|GH117|GH43|GH32|GH43_11|GH43_18|GH43_18|GH43_33|GH43_22|GH43_31|GH43_33|GH43|GH43_22|GH137|GH137|GH137|GH130	hypothetical protein
GCA_003979065	RYWT01000044.1	GCA_003979065_01021	31989	32903	915	PP				Opf06936					hypothetical protein
GCA_003979065	RYWT01000045.1	GCA_003979065_00377	25	1842	1818	CY				Opf00269	DNA_pol_A_exo1:DNA_pol_A		K02335		hypothetical protein
GCA_003979065	RYWT01000045.1	GCA_003979065_00378	1872	2987	1116	CY				Opf00529	ArgK	COG1703	K07588		putative GTPase
GCA_003979065	RYWT01000045.1	GCA_003979065_00379	3278	4237	960	CY				Opf00459	Methyltransf_5	COG0275	K03438		Ribosomal RNA small subunit methyltransferase H
GCA_003979065	RYWT01000045.1	GCA_003979065_00380	4257	4583	327	CY				Opf03227	Med21				hypothetical protein
GCA_003979065	RYWT01000045.1	GCA_003979065_00381	4615	6693	2079	CY				Opf00887	PBP_dimer:Transpeptidase:PASTA	COG0768	K03587		Penicillin-binding protein PbpB
GCA_003979065	RYWT01000045.1	GCA_003979065_00382	6864	8327	1464	CY				Opf00652	Mur_ligase:Mur_ligase_M:Mur_ligase_C:Mur_ligase_C	COG0769	K01928		UDP-N-acetylmuramoyl-L-alanyl-D-glutamate--2,6-diaminopimelate ligase
GCA_003979065	RYWT01000045.1	GCA_003979065_00383	8407	9672	1266	CY				Opf00666	DUF1761:MraY_sig1:Glycos_transf_4:Ins_allergen_rp:Glycos_transf_4	COG0472	K01000		Phospho-N-acetylmuramoyl-pentapeptide-transferase
GCA_003979065	RYWT01000045.1	GCA_003979065_00384	9681	11093	1413	CY				Opf00537	Pyr_redox_2:Mur_ligase_M:Mur_ligase_C:GIDA:Mur_ligase_C		K01925		UDP-N-acetylmuramoylalanine--D-glutamate ligase
GCA_003979065	RYWT01000045.1	GCA_003979065_00385	11129	12454	1326	CY				Opf00588	FTSW_RODA_SPOVE	COG0772	K03588		putative peptidoglycan glycosyltransferase FtsW
GCA_003979065	RYWT01000045.1	GCA_003979065_00386	12489	13595	1107	CY				Opf00228	Glyco_transf_28:Glyco_tran_28_C	COG0707	K02563	GT19|GT19|GT1|GT1|GT28	UDP-N-acetylglucosamine--N-acetylmuramyl-(pentapeptide) pyrophosphoryl-undecaprenol N-acetylglucosamine transferase
GCA_003979065	RYWT01000045.1	GCA_003979065_00387	13607	14968	1362	CY				Opf00535	Mur_ligase:Mur_ligase_M:Mur_ligase_C	COG0773	K01924		UDP-N-acetylmuramate--L-alanine ligase
GCA_003979065	RYWT01000045.1	GCA_003979065_00388	15023	15850	828	PP				Opf00627	POTRA_1:FtsQ		K03589		Cell division protein FtsQ
GCA_003979065	RYWT01000046.1	GCA_003979065_00246	30	395	366	CY				Opf06305					hypothetical protein
GCA_003979065	RYWT01000046.1	GCA_003979065_00247	536	4420	3885	CY				Opf03885	HisKA_2:DUF948:DUF948:DUF948:HisKA_2:ZYG-11_interact:ZYG-11_interact:DUF948:DUF948:ZYG-11_interact:DUF948				hypothetical protein
GCA_003979065	RYWT01000046.1	GCA_003979065_00248	4423	4884	462	CY				Opf02443					hypothetical protein
GCA_003979065	RYWT01000046.1	GCA_003979065_00249	4930	9252	4323	CY				Opf04370					hypothetical protein
GCA_003979065	RYWT01000046.1	GCA_003979065_00250	9273	9842	570	CY									hypothetical protein
GCA_003979065	RYWT01000046.1	GCA_003979065_00251	9839	10687	849	CY				Opf07017					hypothetical protein
GCA_003979065	RYWT01000046.1	GCA_003979065_00252	10722	12050	1329	CY									hypothetical protein
GCA_003979065	RYWT01000046.1	GCA_003979065_00253	12101	12376	276	CY				Opf07853					hypothetical protein
GCA_003979065	RYWT01000046.1	GCA_003979065_00254	12381	13334	954	CY				Opf14420	FlgN:LRR_5				hypothetical protein
GCA_003979065	RYWT01000046.1	GCA_003979065_00255	13607	14161	555	CY					Peptidase_M99_m				hypothetical protein
GCA_003979065	RYWT01000046.1	GCA_003979065_00256	14173	14565	393	CY				Opf11557					hypothetical protein
GCA_003979065	RYWT01000046.1	GCA_003979065_00257	14562	14969	408	CY				Opf05327	DUF2778:DUF2778				hypothetical protein
GCA_003979065	RYWT01000046.1	GCA_003979065_00258	14966	15466	501	PP				Opf03942	DUF1206:DUF3484:PKcGMP_CC:Ntox14				hypothetical protein
GCA_003979065	RYWT01000046.1	GCA_003979065_00259	16780	15914	867	CY				Opf12435	Glycos_transf_2:Glyco_trans_2_3		K20444	GT12|GT21|GT13|GT74|GT81|GT27|GT45|GT2|GT27|GT7	Undecaprenyl-phosphate 4-deoxy-4-formamido-L-arabinose transferase
GCA_003979065	RYWT01000046.1	GCA_003979065_00260	17753	16845	909	CY				Opf02465	Glycos_transf_2:Glycos_transf_2			GT27|GT21|GT2|GT45	hypothetical protein
GCA_003979065	RYWT01000046.1	GCA_003979065_00261	18485	17931	555	CY				Opf00494	Ribosomal_S16		K02959		hypothetical protein
GCA_003979065	RYWT01000047.1	GCA_003979065_00924	1522	83	1440	CY				Opf00490	Glyco_hydro_57:DASH_Spc34		K07405	CE4|GH57	hypothetical protein
GCA_003979065	RYWT01000047.1	GCA_003979065_00925	2822	1560	1263	CY				Opf00897	Glyco_transf_5:Glyco_transf_4:Glycos_transf_1	COG0438	K16149	GT41|GT5|GT5|GT3|GT3|GT20|GT4|GT4	Glycogen synthase
GCA_003979065	RYWT01000047.1	GCA_003979065_00926	4789	2846	1944	CY				Opf00790	GDE_N:GDE_C			GH78|GH13_25|GH13_25|GH133	hypothetical protein
GCA_003979065	RYWT01000047.1	GCA_003979065_00927	8212	5018	3195	PP				Opf16659	Cleaved_Adhesin:CARDB:DUF4945:CARDB:CNP1:CARDB:DUF4945:PQQ_2:Cleaved_Adhesin:CARDB:PQQ_2		K20276	GH119	hypothetical protein
GCA_003979065	RYWT01000047.1	GCA_003979065_00928	8561	9187	627	CY				Opf03584	cNMP_binding:HTH_36				hypothetical protein
GCA_003979065	RYWT01000047.1	GCA_003979065_00929	11047	9242	1806	CY				Opf00318	AMP-binding:AMP-binding_C	COG1022	K01897		Long-chain-fatty-acid--CoA ligase FadD15
GCA_003979065	RYWT01000047.1	GCA_003979065_00930	12964	11321	1644	PP				Opf00008	PDZ_2:Peptidase_S41		K03797		hypothetical protein
GCA_003979065	RYWT01000047.1	GCA_003979065_00931	13458	12976	483	CY				Opf00278	CTP_transf_like	COG0669	K00954		Phosphopantetheine adenylyltransferase
GCA_003979065	RYWT01000047.1	GCA_003979065_00932	15549	13543	2007	CY				Opf00327	HATPase_c:DNA_gyraseB:Toprim:FoP_duplication:DNA_gyraseB_C	COG0187	K02622		Type 2 topoisomerase subunit B
GCA_003979065	RYWT01000047.1	GCA_003979065_00933	15944	15684	261	CY				Opf07623	DUF2207				hypothetical protein
GCA_003979065	RYWT01000047.1	GCA_003979065_00934	16602	16159	444	CY				Opf00798	Ribosomal_L9_N:Ribosomal_L9_C	COG0359	K02939		50S ribosomal protein L9
GCA_003979065	RYWT01000047.1	GCA_003979065_00935	16922	16653	270	CY				Opf01507	Clathrin_bdg:Ribosomal_S18		K02963		hypothetical protein
GCA_003979065	RYWT01000047.1	GCA_003979065_00936	17351	16983	369	CY				Opf00864	Ribosomal_S6		K02990		hypothetical protein
GCA_003979065	RYWT01000047.1	GCA_003979065_00937	18318	17455	864	CY				Opf01453	HTH_AraC:Cupin_2:Cupin_2:HTH_18:HTH_18		K07506		HTH-type transcriptional activator RhaR
GCA_003979065	RYWT01000047.1	GCA_003979065_00938	20577	18373	2205	PP				Opf01090	Glyco_hydro_36N:Melibiase:Glyco_hydro_36C		K07407	GH36|GH27|GH31	Alpha-galactosidase AgaA
GCA_003979065	RYWT01000047.1	GCA_003979065_00939	21066	24272	3207	PP	1			Opf00004	CarbopepD_reg_2:Plug:TonB_dep_Rec:TonB_dep_Rec		K21573		TonB-dependent receptor P3
GCA_003979065	RYWT01000047.1	GCA_003979065_00940	24298	25989	1692	OM		1		Opf02734	SusD-like_3:SusD-like_3:SusD_RagB		K21572		SusD-like protein
GCA_003979065	RYWT01000047.1	GCA_003979065_00941	26020	27348	1329	OM				Opf02721	TIG:TIG			CBM23	hypothetical protein
GCA_003979065	RYWT01000047.1	GCA_003979065_00942	27383	28777	1395	OM				Opf02574	Big_5:Glyco_hydro_26		K01218	GH26	hypothetical protein
GCA_003979065	RYWT01000047.1	GCA_003979065_00943	28887	30026	1140	OM				Opf01508	Glyco_hydro_26	COG4124	K01218	GH26	Mannan endo-1,4-beta-mannosidase
GCA_003979065	RYWT01000047.1	GCA_003979065_00944	30092	31255	1164	CY				Opf01774	Glyco_hydro_130	COG2152	K16212	GH130|GH43_34|GH43_34|GH117|GH117|GH43_34	4-O-beta-D-mannosyl-D-glucose phosphorylase
GCA_003979065	RYWT01000047.1	GCA_003979065_00945	31357	32826	1470	CY				Opf01682	MFS_2	COG2211	K03292		Putative glycoside/cation symporter YagG
GCA_003979065	RYWT01000047.1	GCA_003979065_00946	32878	34104	1227	CY				Opf01769	GlcNAc_2-epim	COG2942	K16213	GH76|GH76|GH88|GH105|GH76|GH105|GH105	Cellobiose 2-epimerase
GCA_003979065	RYWT01000047.1	GCA_003979065_00947	34425	35852	1428	PP					TPIP1:DUF2613:DUF2613:Reo_sigma1:DUF4430:TPIP1:DUF2613:TPIP1				hypothetical protein
GCA_003979065	RYWT01000047.1	GCA_003979065_00948	36322	36537	216	PP					CusF_Ec			CBM2	hypothetical protein
GCA_003979065	RYWT01000048.1	GCA_003979065_00841	812	168	645	CY				Opf00539	Lum_binding:Lum_binding	COG0307	K00793		Riboflavin synthase
GCA_003979065	RYWT01000048.1	GCA_003979065_00842	5570	1077	4494	PP				Opf01491	DUF4394:CARDB:CBM_4_9:DUF4302:CARDB:CARDB		K20276	CBM2|CBM38|PL11|CBM22|CBM22|CBM22|CBM38|CBM38|CBM2	hypothetical protein
GCA_003979065	RYWT01000048.1	GCA_003979065_00843	5833	6351	519	CY				Opf00025	HTH_36:Sigma70_r2:Sigma70_r4_2	COG1595	K03088		ECF RNA polymerase sigma-E factor
GCA_003979065	RYWT01000048.1	GCA_003979065_00844	6348	6908	561	CY				Opf11416	DUF1772:Brucella_OMP2:MAP17:Spore_YabQ				hypothetical protein
GCA_003979065	RYWT01000049.1	GCA_003979065_00585	5	844	840	PP				Opf06509					hypothetical protein
GCA_003979065	RYWT01000049.1	GCA_003979065_00586	1034	2014	981	CY				Opf07075					hypothetical protein
GCA_003979065	RYWT01000049.1	GCA_003979065_00587	2675	2439	237	CY				Opf03219					hypothetical protein
GCA_003979065	RYWT01000049.1	GCA_003979065_00588	3052	2837	216	CY				Opf02293	HTH_11:DUF3791				hypothetical protein
GCA_003979065	RYWT01000049.1	GCA_003979065_00589	4102	3170	933	PP				Opf16124	DUF4595:Crystall_2:DUF3060				hypothetical protein
GCA_003979065	RYWT01000049.1	GCA_003979065_00590	7046	4245	2802	PP				Opf00436	CarboxypepD_reg:Plug:OMP_b-brl_3:OMP_b-brl_3:OMP_b-brl_3				hypothetical protein
GCA_003979065	RYWT01000049.1	GCA_003979065_00591	8507	7371	1137	CY				Opf01541	Porin_O_P		K07221		hypothetical protein
GCA_003979065	RYWT01000049.1	GCA_003979065_00592	9573	8641	933	CY				Opf02458	PAP2_3:RGS12_usC:PAP2		K09474		hypothetical protein
GCA_003979065	RYWT01000049.1	GCA_003979065_00593	9758	11554	1797	PP				Opf07459	Orexin:TPR_12:TPR_1:TPR_12:TPR_12:HTH_18				hypothetical protein
GCA_003979065	RYWT01000050.1	GCA_003979065_00831	3324	190	3135	CY				Opf01028	ACR_tran		K07787		Cobalt-zinc-cadmium resistance protein CzcA
GCA_003979065	RYWT01000050.1	GCA_003979065_00832	4553	3372	1182	PP				Opf00763	HlyD_D23:HlyD_3		K15727		Cobalt-zinc-cadmium resistance protein CzcB
GCA_003979065	RYWT01000050.1	GCA_003979065_00833	4673	6085	1413	CY				Opf01154	OmpH:OmpH:RmuC		K09760		hypothetical protein
GCA_003979065	RYWT01000050.1	GCA_003979065_00834	6911	6171	741	CY				Opf05244	MccV:MccV:OmpA		K03286		Outer membrane protein A
GCA_003979065	RYWT01000051.1	GCA_003979065_01328	1205	231	975	CY				Opf12952					hypothetical protein
GCA_003979065	RYWT01000051.1	GCA_003979065_01329	2149	1202	948	CY				Opf00403	IPT:IPPT	COG0324	K00791		tRNA dimethylallyltransferase
GCA_003979065	RYWT01000051.1	GCA_003979065_01330	2625	2197	429	CY				Opf01204	zf-TFIIB:Ribosomal_S16:ParD_like				hypothetical protein
GCA_003979065	RYWT01000052.1	GCA_003979065_00509	555	1622	1068	PP				Opf00958	AXE1:Peptidase_S15:Peptidase_S9	COG1073	K06889	CE15|CE7|CE7	putative protein
GCA_003979065	RYWT01000052.1	GCA_003979065_00510	2301	1738	564	PP				Opf02228	Flavin_Reduct				Flavoredoxin
GCA_003979065	RYWT01000052.1	GCA_003979065_00511	3400	2648	753	CY				Opf00062	HTH_AraC:HTH_38:HTH_18				hypothetical protein
GCA_003979065	RYWT01000052.1	GCA_003979065_00512	3678	3505	174	CY				Opf00062					hypothetical protein
GCA_003979065	RYWT01000052.1	GCA_003979065_00513	4493	3807	687	CY				Opf00148	Response_reg:Trans_reg_C		K02483		Transcriptional activator protein CopR
GCA_003979065	RYWT01000052.1	GCA_003979065_00514	5800	4490	1311	CY				Opf00241	HisKA:HisKA:HisKA:HATPase_c		K07636		Adaptive-response sensory-kinase SasA
GCA_003979065	RYWT01000052.1	GCA_003979065_00515	5932	6678	747	OM				Opf04085					hypothetical protein
GCA_003979065	RYWT01000052.1	GCA_003979065_00516	6675	9011	2337	PP				Opf05791	CarboxypepD_reg:OMP_b-brl_3:OMP_b-brl_3				hypothetical protein
GCA_003979065	RYWT01000052.1	GCA_003979065_00517	9670	9071	600	CY				Opf00115	Radical_SAM		K10026		7-carboxy-7-deazaguanine synthase
GCA_003979065	RYWT01000052.1	GCA_003979065_00518	10055	9702	354	CY				Opf00395	PTPS	COG0720	K01737		6-carboxy-5,6,7,8-tetrahydropterin synthase
GCA_003979065	RYWT01000052.1	GCA_003979065_00519	11189	10080	1110	PP				Opf02370					hypothetical protein
GCA_003979065	RYWT01000052.1	GCA_003979065_00520	12192	11203	990	CY				Opf00086	YitT_membrane:DUF2179				hypothetical protein
GCA_003979065	RYWT01000052.1	GCA_003979065_00521	12907	12401	507	CY				Opf15097	Pur_ac_phosph_N				hypothetical protein
GCA_003979065	RYWT01000053.1	GCA_003979065_01463	623	48	576	CY				Opf02809	FSIP2				hypothetical protein
GCA_003979065	RYWT01000053.1	GCA_003979065_01464	823	1527	705	CY				Opf15612	FAD-oxidase_C:DUF1184:FAD-oxidase_C				hypothetical protein
GCA_003979065	RYWT01000053.1	GCA_003979065_01465	1691	2443	753	CY				Opf03643	rve_3:rve_3		K07497		hypothetical protein
GCA_003979065	RYWT01000053.1	GCA_003979065_01466	2733	5360	2628	CY				Opf00612	tRNA-synt_2c:tRNA_SAD:Med9:DHHA1	COG0013	K01872		Alanine--tRNA ligase
GCA_003979065	RYWT01000053.1	GCA_003979065_01467	5423	6514	1092	CY				Opf00524	GDP_Man_Dehyd:DUF4777	COG1089	K01711		GDP-mannose 4,6-dehydratase
GCA_003979065	RYWT01000053.1	GCA_003979065_01468	6511	7455	945	CY				Opf00385	Epimerase	COG0451	K02377		GDP-L-fucose synthase
GCA_003979065	RYWT01000053.1	GCA_003979065_01469	7631	8866	1236	IM				Opf01379	Peptidase_C11				hypothetical protein
GCA_003979065	RYWT01000053.1	GCA_003979065_01470	8930	10114	1185	CY				Opf00337	TM_helix:MS_channel		K03442		hypothetical protein
GCA_003979065	RYWT01000053.1	GCA_003979065_01471	10726	11502	777	CY				Opf00119	SpoU_sub_bind:SpoU_methylase		K03437		23S rRNA (guanosine-2'-O-)-methyltransferase RlmB
GCA_003979065	RYWT01000053.1	GCA_003979065_01472	11516	12892	1377	CY				Opf00649	DZR:NOB1_Zn_bind:AAA_25:ChlI	COG1066	K04485		DNA repair protein RadA
GCA_003979065	RYWT01000053.1	GCA_003979065_01473	13054	15891	2838	PP				Opf00101	Peptidase_M16:Peptidase_M16_C:Peptidase_M16:Peptidase_M16_C		K07263		hypothetical protein
GCA_003979065	RYWT01000053.1	GCA_003979065_01474	16439	19483	3045	PP				Opf03190	Alpha-amylase:Alpha-amylase:Alpha-amylase:CBM26:CHB_HEX_C_1:CBM26:CBM_25		K01176	GH13_6|GH13_27|CBM25|GH13_27|CBM25|GH13_6|CBM25|CBM25|GH13_23|GH13_26|GH13_17|GH13_17|GH13_4|GH13_16|GH13_16|GH13_19|GH13_1|GH13_1|CBM25|CBM56|CBM56|GH13_20|GH13_10|CBM74|GH13_23|GH13_24|GH13_24|GH13_26|GH13_15|GH13_28|GH13_2|GH13_28|GH13_8|GH13|GH13_7|GH13_36|GH13_7|CBM26|GH13|GH13|GH13_34|GH13_28|GH13_32|GH13_32|GH13_32|GH13_32|GH13_31|GH13_31|GH13_40|GH13_30	hypothetical protein
GCA_003979065	RYWT01000053.1	GCA_003979065_01475	20103	19612	492	CY				Opf04644	CinA	COG1546	K03743		Nicotinamide-nucleotide amidohydrolase PncC
GCA_003979065	RYWT01000053.1	GCA_003979065_01476	21139	20114	1026	CY				Opf00442	Peptidase_M22	COG0533	K01409		tRNA N6-adenosine threonylcarbamoyltransferase
GCA_003979065	RYWT01000054.1	GCA_003979065_00999	155	1498	1344	CY				Opf01043	Lyase_1:ASL_C	COG0015	K01756		Adenylosuccinate lyase
GCA_003979065	RYWT01000054.1	GCA_003979065_01000	1498	2355	858	CY				Opf00207	Hydrolase_3	COG0561			Pyridoxal phosphate phosphatase YbhA
GCA_003979065	RYWT01000054.1	GCA_003979065_01001	2544	4940	2397	CY				Opf02015	CarboxypepD_reg:Plug:OMP_b-brl:OMP_b-brl_3				hypothetical protein
GCA_003979065	RYWT01000055.1	GCA_003979065_00020	267	1799	1533	CY				Opf00777	MGS:AICARFT_IMPCHas:BING4CT	COG0138	K00602		Bifunctional purine biosynthesis protein PurH
GCA_003979065	RYWT01000055.1	GCA_003979065_00021	1825	2844	1020	CY				Opf01127	MreB_Mbl	COG1077	K03569		Cell shape-determining protein MreB
GCA_003979065	RYWT01000055.1	GCA_003979065_00022	2967	3776	810	CY				Opf00764	HALZ:MreC		K03570		hypothetical protein
GCA_003979065	RYWT01000055.1	GCA_003979065_00023	3790	4299	510	CY				Opf00681				GT66	hypothetical protein
GCA_003979065	RYWT01000055.1	GCA_003979065_00024	4338	6194	1857	CY				Opf00647	PBP_dimer:Transpeptidase	COG0768	K05515		Peptidoglycan D,D-transpeptidase MrdA
GCA_003979065	RYWT01000055.1	GCA_003979065_00025	6196	7659	1464	CY				Opf00698	FTSW_RODA_SPOVE:FTSW_RODA_SPOVE		K05837		Peptidoglycan glycosyltransferase MrdB
GCA_003979065	RYWT01000055.1	GCA_003979065_00026	7762	8556	795	CY				Opf00510	Patatin	COG1752	K07001		putative NTE family protein
GCA_003979065	RYWT01000055.1	GCA_003979065_00027	8586	10382	1797	CY				Opf00668	Alpha-amylase:Malt_amylase_C		K01187	GH13_19|GH13_34|GH13_34|GH13_40|GH13_16|GH13_26|GH13_26|GH13_29|GH13_5|GH13_23|GH13_11|GH13_11|GH13_11|GH13_40|GH13_40|GH13|GH13_3|GH13_3|GH13_4|GH13_21|GH13_13|GH13_15|GH13_14|GH13_37|GH13_37|GH13_21|GH13_36|GH13_36|GH13_1|GH13_15|GH13_35|GH13_35|GH13_23|GH13_23|GH13_38|GH13_7|GH13_16|GH13_20|GH13_17|GH13_29|GH13_2|GH13_9|GH13_9|GH13_17|GH13_30|GH13_7|GH13_8|GH13_8|GH13_31|GH13_31|GH13_31|GH13_32|GH13_17|GH13_30	Alpha-amylase
GCA_003979065	RYWT01000055.1	GCA_003979065_00028	10426	11367	942	CY				Opf00805	Pribosyltran_N:Pribosyl_synth:Pribosyl_synth	COG0462	K00948		Ribose-phosphate pyrophosphokinase
GCA_003979065	RYWT01000055.1	GCA_003979065_00029	11377	13419	2043	CY				Opf00729	Porin_10				hypothetical protein
GCA_003979065	RYWT01000055.1	GCA_003979065_00030	13452	14603	1152	CY				Opf01175	MFS_1	COG2814	K08156		Putative transporter AraJ
GCA_003979065	RYWT01000055.1	GCA_003979065_00031	14859	14774	86	CY									tRNA-Ser(tga)
GCA_003979065	RYWT01000055.1	GCA_003979065_00032	17444	15033	2412	CY				Opf00548	zf-CHC2:Toprim_N:Toprim_2:DnaB_bind		K02316		DNA primase
GCA_003979065	RYWT01000055.1	GCA_003979065_00033	17602	19029	1428	CY				Opf01082	OEP:OEP	COG1538	K18300		Antibiotic efflux pump outer membrane protein ArpC
GCA_003979065	RYWT01000055.1	GCA_003979065_00034	19075	20196	1122	OM				Opf01013	HlyD_D23:Biotin_lipoyl_2:PTS_EIIA_1:Biotin_lipoyl_2		K03585		Efflux pump periplasmic linker BepF
GCA_003979065	RYWT01000056.1	GCA_003979065_01256	74	1189	1116	CY				Opf00761	PCRF:RF-1		K02836		Peptide chain release factor 2
GCA_003979065	RYWT01000056.1	GCA_003979065_01257	1443	3353	1911	CY				Opf01242	DUF3394:DUF3394:Sulfatase				hypothetical protein
GCA_003979065	RYWT01000057.1	GCA_003979065_00322	236	616	381	CY									hypothetical protein
GCA_003979065	RYWT01000057.1	GCA_003979065_00323	713	1528	816	CY					Defensin_beta_2:Defensin_beta_2				hypothetical protein
GCA_003979065	RYWT01000057.1	GCA_003979065_00324	3106	2096	1011	CY				Opf00733	Semialdhyde_dh:Gp_dh_C:Semialdhyde_dhC	COG0136	K00133		Aspartate-semialdehyde dehydrogenase
GCA_003979065	RYWT01000057.1	GCA_003979065_00325	4822	3122	1701	CY				Opf01023	ABC_tran:AAA_24:ABC_tran_Xtn:ABC_tran:ABC_tran_Xtn	COG0488	K06020		Energy-dependent translational throttle protein EttA
GCA_003979065	RYWT01000057.1	GCA_003979065_00326	5392	4826	567	CY				Opf00589	Pep_deformylase	COG0242	K01462		Peptide deformylase
GCA_003979065	RYWT01000057.1	GCA_003979065_00327	5844	5425	420	CY				Opf00457	RuvX	COG0816	K07447		Putative pre-16S rRNA nuclease
GCA_003979065	RYWT01000057.1	GCA_003979065_00328	6312	6983	672	CY				Opf00527	PS_Dcarbxylase	COG0688	K01613		Phosphatidylserine decarboxylase proenzyme
GCA_003979065	RYWT01000057.1	GCA_003979065_00329	6996	7745	750	PP				Opf00511	CDP-OH_P_transf:GerA		K17103		hypothetical protein
GCA_003979065	RYWT01000057.1	GCA_003979065_00330	7777	8142	366	CY				Opf07754	DUF4834:DUF4834				hypothetical protein
GCA_003979065	RYWT01000057.1	GCA_003979065_00331	8124	8858	735	CY				Opf00858	DUF2461				hypothetical protein
GCA_003979065	RYWT01000057.1	GCA_003979065_00332	8968	9948	981	CY				Opf00914	PFK	COG0205	K00850		ATP-dependent 6-phosphofructokinase 1
GCA_003979065	RYWT01000057.1	GCA_003979065_00333	11664	10288	1377	CY				Opf01811	Beta_elim_lyase	COG3033	K01667		Tyrosine phenol-lyase
GCA_003979065	RYWT01000057.1	GCA_003979065_00334	12959	11991	969	CY				Opf00486	Radical_SAM:BATS		K01012		Biotin synthase
GCA_003979065	RYWT01000057.1	GCA_003979065_00335	13114	16662	3549	PP				Opf10482	CBM_4_9:CBM_4_9			CBM6|CBM6|CBM6|CBM6|CBM6|CBM6	hypothetical protein
GCA_003979065	RYWT01000058.1	GCA_003979065_00951	509	1252	744	CY				Opf02037	Zip:Zip	COG0428	K07238		Zinc transporter ZupT
GCA_003979065	RYWT01000058.1	GCA_003979065_00952	1249	2595	1347	CY				Opf01434	IMS:IMS_HHH:IMS_C	COG0389	K03502		Protein UmuC
GCA_003979065	RYWT01000058.1	GCA_003979065_00953	3690	2485	1206	CY				Opf01304	NAPRTase	COG1488	K00763		Nicotinate phosphoribosyltransferase 2
GCA_003979065	RYWT01000058.1	GCA_003979065_00954	3812	4744	933	CY				Opf01125	Cation_efflux:ZT_dimer	COG0053	K13283		Manganese efflux system protein MneP
GCA_003979065	RYWT01000058.1	GCA_003979065_00955	5613	4741	873	PP				Opf02842	DUF4886		K05349		hypothetical protein
GCA_003979065	RYWT01000059.1	GCA_003979065_01346	68	598	531	CY				Opf00886	tRNA_m1G_MT		K00554		tRNA (guanine-N(1)-)-methyltransferase
GCA_003979065	RYWT01000059.1	GCA_003979065_01347	3182	726	2457	PP				Opf01137	Glyco_hydro_2_N:Glyco_hydro_2:Glyco_hydro_2_C:DUF4982:Big_1:DUF4982	COG3250	K01190	GH5_19|GH5_19|GH5_42|GH5_10|GH5_10|GH5_7|GH5_42|GH5|GH2|GH42|GH42	Beta-galactosidase BoGH2A
GCA_003979065	RYWT01000059.1	GCA_003979065_01348	3730	3359	372	CY				Opf00743	DMT_6		K09922		hypothetical protein
GCA_003979065	RYWT01000059.1	GCA_003979065_01349	3944	4018	75	CY									tRNA-Pro(ggg)
GCA_003979065	RYWT01000059.1	GCA_003979065_01350	4102	5259	1158	CY				Opf00325	DUF2027:Smr				hypothetical protein
GCA_003979065	RYWT01000059.1	GCA_003979065_01351	5264	6058	795	CY				Opf00131	FMN_red:Fer4_3:Fer4:Fer4_9				hypothetical protein
GCA_003979065	RYWT01000059.1	GCA_003979065_01352	6246	8498	2253	PP				Opf02205	Alpha-amylase:Alpha-amyl_C2		K01176	GH13_36|GH13_17|GH13_35|GH13_35|GH13_32|GH13_32|GH13_32|GH13_32|GH13_5|GH13_31|GH13_31|GH13_30|GH13_5|GH13_29|GH13_27|CBM25|CBM25|CBM25|GH13_27|GH13_24|GH13_10|GH13_20|GH13_15|GH13_1|GH13_19|GH13_16|GH13_2|GH13_30|GH13_17|GH13_6|GH13_40|GH13_40|GH13_7|GH13_4|GH13	hypothetical protein
GCA_003979065	RYWT01000059.1	GCA_003979065_01353	8694	12374	3681	CY				Opf10298	UvrD-helicase:UvrD_C:UvrD_C:PDDEXK_1		K16898		RecBCD enzyme subunit RecB
GCA_003979065	RYWT01000059.1	GCA_003979065_01354	14071	12371	1701	CY				Opf00932	Asp-Al_Ex:TrkA_C:TrkA_C:Asp-Al_Ex		K07085		Aspartate/alanine antiporter
GCA_003979065	RYWT01000059.1	GCA_003979065_01355	14330	15766	1437	CY				Opf01624	Pyridoxal_deC	COG0076	K01580		Glutamate decarboxylase
GCA_003979065	RYWT01000059.1	GCA_003979065_01356	15906	16871	966	CY				Opf01590	Glutaminase	COG2066	K01425		Glutaminase 1
GCA_003979065	RYWT01000059.1	GCA_003979065_01357	16918	18504	1587	CY				Opf01138	AA_permease_2	COG0531	K20265		Glutamate/gamma-aminobutyrate antiporter
GCA_003979065	RYWT01000059.1	GCA_003979065_01358	19288	18635	654	OM				Opf00680	OmpH:OmpH		K06142		hypothetical protein
GCA_003979065	RYWT01000059.1	GCA_003979065_01359	19488	19285	204	CY				Opf01580					hypothetical protein
GCA_003979065	RYWT01000059.1	GCA_003979065_01360	19634	21091	1458	CY				Opf00080	Peptidase_M42:Peptidase_M42:Peptidase_M20	COG2195	K01270		Cytosol non-specific dipeptidase
GCA_003979065	RYWT01000059.1	GCA_003979065_01361	21109	21981	873	PP				Opf00397	Muraidase		K11904		hypothetical protein
GCA_003979065	RYWT01000059.1	GCA_003979065_01362	22069	22422	354	CY				Opf00616	DUF4491		K03828		hypothetical protein
GCA_003979065	RYWT01000059.1	GCA_003979065_01363	22662	23132	471	CY				Opf00851	GreA_GreB_N:GreA_GreB	COG0782	K03624		Transcription elongation factor GreA
GCA_003979065	RYWT01000059.1	GCA_003979065_01364	23160	23555	396	CY				Opf00577	HIT	COG0537	K02503		putative HIT-like protein
GCA_003979065	RYWT01000059.1	GCA_003979065_01365	23575	24696	1122	OM				Opf00360	Thioredoxin_8:Thioredoxin_8				hypothetical protein
GCA_003979065	RYWT01000060.1	GCA_003979065_00640	3	1787	1785	CY				Opf00663	GTP_EFTU:GTP_EFTU_D2:EFG_II:EFG_C:LepA_C		K03596		Elongation factor 4
GCA_003979065	RYWT01000060.1	GCA_003979065_00641	2991	1954	1038	CY				Opf00943	DUF3048_C:LRR_4:LRR_4:LRR_4:LRR_4:LRR_4:LRR_4				hypothetical protein
GCA_003979065	RYWT01000060.1	GCA_003979065_00642	4172	3198	975	CY				Opf01245	Mem_trans:Mem_trans		K07088		hypothetical protein
GCA_003979065	RYWT01000060.1	GCA_003979065_00643	5974	4211	1764	CY				Opf01083	TPP_enzyme_N:TPP_enzyme_M:TPP_enzyme_C	COG0028	K01577		Oxalyl-CoA decarboxylase
GCA_003979065	RYWT01000060.1	GCA_003979065_00644	7461	6172	1290	CY				Opf01077	CoA_transf_3	COG1804	K07749		Formyl-CoA:oxalate CoA-transferase
GCA_003979065	RYWT01000060.1	GCA_003979065_00645	10076	7677	2400	CY				Opf00667	FeoA:FeoB_N:FeoB_N:Orai-1:Gate:FeoB_C:Gate	COG0370			Fe(2+) transporter FeoB
GCA_003979065	RYWT01000061.1	GCA_003979065_00859	2100	1330	771	PP				Opf02346	TERB2				hypothetical protein
GCA_003979065	RYWT01000061.1	GCA_003979065_00860	2709	2257	453	PP				Opf01166	ERG2_Sigma1R:PepSY_like				hypothetical protein
GCA_003979065	RYWT01000061.1	GCA_003979065_00861	3092	3481	390	CY				Opf01849	Ribosom_S12_S23		K02950		30S ribosomal protein S12
GCA_003979065	RYWT01000061.1	GCA_003979065_00862	3706	4182	477	CY				Opf01015	Ribosomal_S7		K02992		30S ribosomal protein S7
GCA_003979065	RYWT01000061.1	GCA_003979065_00863	4262	6388	2127	CY				Opf00888	GTP_EFTU:EFG_II:GTP_EFTU_D2:EFG_II:EFG_IV:EFG_C	COG0480	K02355		Elongation factor G 2
GCA_003979065	RYWT01000062.1	GCA_003979065_01414	39	2327	2289	OM				Opf00596	POTRA:POTRA:POTRA:Bac_surface_Ag				Outer membrane protein assembly factor BamA
GCA_003979065	RYWT01000063.1	GCA_003979065_00035	853	197	657	CY				Opf01235	CBM9_2			CBM9	hypothetical protein
GCA_003979065	RYWT01000063.1	GCA_003979065_00036	1657	905	753	CY				Opf00812	Phage_holin_5_2:LysE				hypothetical protein
GCA_003979065	RYWT01000063.1	GCA_003979065_00037	1712	2644	933	CY				Opf00236	EamA:EamA				hypothetical protein
GCA_003979065	RYWT01000063.1	GCA_003979065_00038	3218	2757	462	IM				Opf05112	FSAP_sig_propep				hypothetical protein
GCA_003979065	RYWT01000063.1	GCA_003979065_00039	6008	3420	2589	CY				Opf00009	Clp_N:Clp_N:AAA_33:AAA:AAA_22:Peptidase_M16:ResIII:AAA_14:AAA_18:RsgA_GTPase:AAA_2:ClpB_D2-small	COG0542	K03695		Chaperone protein ClpB 1
GCA_003979065	RYWT01000063.1	GCA_003979065_00040	6336	7646	1311	CY				Opf06647	OMP_b-brl:OmpA:DUF3575				hypothetical protein
GCA_003979065	RYWT01000063.1	GCA_003979065_00041	7643	8767	1125	PP				Opf06880					hypothetical protein
GCA_003979065	RYWT01000063.1	GCA_003979065_00042	8821	11334	2514	OM				Opf10136	DUF4957:DUF4957:DUF4957:DUF4957:DUF4957				hypothetical protein
GCA_003979065	RYWT01000063.1	GCA_003979065_00043	11714	11787	74	CY									tRNA-Glu(ctc)
GCA_003979065	RYWT01000063.1	GCA_003979065_00044	11965	12660	696	CY				Opf00174	Chromate_transp		K07240		hypothetical protein
GCA_003979065	RYWT01000063.1	GCA_003979065_00045	12657	13223	567	CY				Opf00150	Chromate_transp	COG2059	K07240		putative chromate transport protein
GCA_003979065	RYWT01000063.1	GCA_003979065_00046	13264	14598	1335	CY				Opf00167	Mur_ligase_M:DUF2945:KGG		K11754		Folylpolyglutamate synthase
GCA_003979065	RYWT01000063.1	GCA_003979065_00047	14695	14799	105	CY				Opf01779	Urease_gamma				Urease subunit gamma
GCA_003979065	RYWT01000063.1	GCA_003979065_00048	14863	14997	135	CY				Opf01779	Urease_gamma		K01430		Urease subunit gamma 2
GCA_003979065	RYWT01000063.1	GCA_003979065_00049	15054	15632	579	CY				Opf01644	Urease_beta	COG0832	K01429		Urease subunit beta
GCA_003979065	RYWT01000063.1	GCA_003979065_00050	15867	17039	1173	CY				Opf01758	Urease_alpha:Amidohydro_1		K01428	CE9|CE9	Urease subunit alpha
GCA_003979065	RYWT01000063.1	GCA_003979065_00051	17056	17325	270	CY				Opf13879					hypothetical protein
GCA_003979065	RYWT01000063.1	GCA_003979065_00052	17493	20480	2988	PP				Opf15505					hypothetical protein
GCA_003979065	RYWT01000063.1	GCA_003979065_00053	20677	21255	579	CY				Opf01716	UreE_N:UreE_C		K03187		Urease accessory protein UreE
GCA_003979065	RYWT01000063.1	GCA_003979065_00054	21368	22039	672	CY				Opf01684	UreF	COG0830	K03188		Urease accessory protein UreF
GCA_003979065	RYWT01000063.1	GCA_003979065_00055	22072	22689	618	CY				Opf01798	cobW:ATP_bind_1	COG0378	K03189		Urease accessory protein UreG
GCA_003979065	RYWT01000063.1	GCA_003979065_00056	22710	23105	396	CY				Opf01637	UreD		K03190		Urease accessory protein UreD
GCA_003979065	RYWT01000063.1	GCA_003979065_00057	23109	23348	240	CY				Opf01637	UreD		K03190		Urease accessory protein UreD
GCA_003979065	RYWT01000063.1	GCA_003979065_00058	23397	23744	348	CY									hypothetical protein
GCA_003979065	RYWT01000063.1	GCA_003979065_00059	24506	23970	537	CY				Opf12187	Acetyltransf_3		K00657		hypothetical protein
GCA_003979065	RYWT01000063.1	GCA_003979065_00060	25149	24523	627	CY				Opf00445	HHH_5:RecR:Toprim_4	COG0353	K06187		Recombination protein RecR
GCA_003979065	RYWT01000063.1	GCA_003979065_00061	25277	26128	852	CY				Opf00370	Pantoate_ligase	COG0414	K01918		Pantothenate synthetase
GCA_003979065	RYWT01000063.1	GCA_003979065_00062	26130	26480	351	CY				Opf00870	Asp_decarbox	COG0853	K01579		Aspartate 1-decarboxylase
GCA_003979065	RYWT01000063.1	GCA_003979065_00063	26512	27843	1332	CY				Opf00697	SRP54_N:SRP54:AAA_22:SRP_SPB	COG0541	K03106		Signal recognition particle protein
GCA_003979065	RYWT01000063.1	GCA_003979065_00064	27869	28750	882	CY				Opf00368	THF_DHG_CYH:THF_DHG_CYH_C	COG0190	K01491		Bifunctional protein FolD protein
GCA_003979065	RYWT01000063.1	GCA_003979065_00065	28840	29955	1116	PP				Opf00163	PGA_cap		K07282		hypothetical protein
GCA_003979065	RYWT01000063.1	GCA_003979065_00066	30123	30198	76	CY									tRNA-His(gtg)
GCA_003979065	RYWT01000063.1	GCA_003979065_00067	30328	30804	477	CY				Opf01210	TM2				hypothetical protein
GCA_003979065	RYWT01000063.1	GCA_003979065_00068	31318	30926	393	CY					DUF3040:NDUF_B12				hypothetical protein
GCA_003979065	RYWT01000063.1	GCA_003979065_00069	31815	31333	483	CY				Opf01872	Sigma70_r2:Sigma70_r4_2	COG1595	K03088		ECF RNA polymerase sigma factor SigH
GCA_003979065	RYWT01000063.1	GCA_003979065_00070	32234	31818	417	CY				Opf02032	Chordopox_A13L:PigN:DUF2062				hypothetical protein
GCA_003979065	RYWT01000063.1	GCA_003979065_00071	33179	32433	747	CY				Opf00156	adh_short_C2		K00059		3-oxoacyl-[acyl-carrier-protein] reductase FabG
GCA_003979065	RYWT01000063.1	GCA_003979065_00072	33844	33239	606	CY				Opf01037	TetR_N:TetR_C_4:TetR_C_6				hypothetical protein
GCA_003979065	RYWT01000063.1	GCA_003979065_00073	34055	35290	1236	CY				Opf00532	Peptidase_S13:Peptidase_S13	COG2027	K07259		D-alanyl-D-alanine carboxypeptidase DacB
GCA_003979065	RYWT01000063.1	GCA_003979065_00074	35334	36140	807	CY				Opf12024	SDA1				hypothetical protein
GCA_003979065	RYWT01000063.1	GCA_003979065_00075	36155	36910	756	CY				Opf00546	TP_methylase	COG0313	K07056		Ribosomal RNA small subunit methyltransferase I
GCA_003979065	RYWT01000063.1	GCA_003979065_00076	36967	37848	882	OM				Opf00155	DUF3450:RmuC:Reo_sigmaC:Seryl_tRNA_N				Chromosome partition protein Smc
GCA_003979065	RYWT01000063.1	GCA_003979065_00077	38154	39485	1332	PP				Opf16518	CARDB:Omp28				hypothetical protein
GCA_003979065	RYWT01000063.1	GCA_003979065_00078	39498	39989	492	PP				Opf01974	AhpC-TSA	COG0526			Thiol-disulfide oxidoreductase ResA
GCA_003979065	RYWT01000063.1	GCA_003979065_00079	40027	41703	1677	CY				Opf01950					hypothetical protein
GCA_003979065	RYWT01000063.1	GCA_003979065_00080	41758	42558	801	CY				Opf06565	DUF1223:Omp28				hypothetical protein
GCA_003979065	RYWT01000063.1	GCA_003979065_00081	42568	43266	699	PP					MspA				hypothetical protein
GCA_003979065	RYWT01000063.1	GCA_003979065_00082	43354	44496	1143	CY				Opf00701	DNA_pol_A_exo1:SOG2				Ribonuclease D
GCA_003979065	RYWT01000063.1	GCA_003979065_00083	44493	44705	213	CY				Opf07703	RHD3				hypothetical protein
GCA_003979065	RYWT01000063.1	GCA_003979065_00084	44723	46894	2172	PP				Opf01164	Peptidase_S9_N:Peptidase_S9		K01322	CE10|CE7	Prolyl endopeptidase
GCA_003979065	RYWT01000063.1	GCA_003979065_00085	46891	47883	993	CY				Opf00757	SmpA_OmlA				hypothetical protein
GCA_003979065	RYWT01000063.1	GCA_003979065_00086	48032	48712	681	CY				Opf01205	Lactamase_B_2		K06167		Ribonuclease BN
GCA_003979065	RYWT01000063.1	GCA_003979065_00087	48702	51179	2478	CY				Opf00552	Penicillinase_R:AbiEi_4:DEAD:HypA:zinc-ribbons_6:Helicase_C:AbiEi_4		K04066		primosomal protein N'
GCA_003979065	RYWT01000063.1	GCA_003979065_00088	51197	52177	981	CY				Opf00400	Amidase_3		K01448		hypothetical protein
GCA_003979065	RYWT01000063.1	GCA_003979065_00089	52245	53141	897	CY				Opf00621	MlaD:Baculo_PEP_C:DUF948:VirD1		K02067		hypothetical protein
GCA_003979065	RYWT01000063.1	GCA_003979065_00090	53201	55879	2679	CY				Opf00307	CBM_20:CBM_20:Glyco_hydro_77		K00705	GH77|CBM20|CBM20	hypothetical protein
GCA_003979065	RYWT01000063.1	GCA_003979065_00091	57329	55803	1527	CY				Opf00019	Voltage_CLC:Voltage_CLC		K03281		Voltage-gated ClC-type chloride channel ClcB
GCA_003979065	RYWT01000063.1	GCA_003979065_00092	58039	57461	579	PP				Opf01331	Thioredoxin_8				Thiol-disulfide oxidoreductase ResA
GCA_003979065	RYWT01000063.1	GCA_003979065_00093	58338	58243	96	CY									hypothetical protein
GCA_003979065	RYWT01000063.1	GCA_003979065_00094	59004	58342	663	CY				Opf13509	Plug				Vitamin B12 transporter BtuB
GCA_003979065	RYWT01000063.1	GCA_003979065_00095	59221	59308	88	CY									tRNA-Ser(gct)
GCA_003979065	RYWT01000063.1	GCA_003979065_00096	59805	59434	372	CY				Opf06819	zf-piccolo:FpoO				hypothetical protein
GCA_003979065	RYWT01000063.1	GCA_003979065_00097	59845	60090	246	CY									hypothetical protein
GCA_003979065	RYWT01000063.1	GCA_003979065_00098	61163	60012	1152	CY				Opf04623	Exo_endo_phos		K01142		hypothetical protein
GCA_003979065	RYWT01000063.1	GCA_003979065_00099	62024	61221	804	CY				Opf07214	DUF4268:Picorna_P3A:Picorna_P3A:DUF4268				hypothetical protein
GCA_003979065	RYWT01000064.1	GCA_003979065_00909	1247	246	1002	CY				Opf00389	PseudoU_synth_2	COG0564	K06180		Ribosomal large subunit pseudouridine synthase D
GCA_003979065	RYWT01000064.1	GCA_003979065_00910	1932	1210	723	CY				Opf00754	Glyco_hydro_25		K07273	GH25	hypothetical protein
GCA_003979065	RYWT01000064.1	GCA_003979065_00911	2821	1997	825	CY				Opf00703	ABC-3	COG1108	K09816		High-affinity zinc uptake system membrane protein ZnuB
GCA_003979065	RYWT01000064.1	GCA_003979065_00912	3346	2852	495	CY				Opf00128					hypothetical protein
GCA_003979065	RYWT01000064.1	GCA_003979065_00913	4688	3372	1317	CY				Opf00144	EPSP_synthase:EPSP_synthase	COG0128	K00800		3-phosphoshikimate 1-carboxyvinyltransferase
GCA_003979065	RYWT01000064.1	GCA_003979065_00914	5945	4725	1221	CY				Opf00651	HapK:Aminotran_1_2	COG1168	K14155		Cystathionine beta-lyase PatB
GCA_003979065	RYWT01000064.1	GCA_003979065_00915	6258	5995	264	CY				Opf00161			K00876		hypothetical protein
GCA_003979065	RYWT01000065.1	GCA_003979065_01392	122	1063	942	PP				Opf01976	PAP2_3:PAP2_C:PAP2				hypothetical protein
GCA_003979065	RYWT01000065.1	GCA_003979065_01393	2056	1694	363	CY									hypothetical protein
GCA_003979065	RYWT01000065.1	GCA_003979065_01394	2500	2093	408	CY									hypothetical protein
GCA_003979065	RYWT01000066.1	GCA_003979065_00949	362	4825	4464	PP				Opf03877	CARDB:CARDB:CARDB:CARDB		K20276	PL11|PL11_2|PL11_2|PL11_2|PL11_2|PL11_2|PL11|PL11|PL11	hypothetical protein
GCA_003979065	RYWT01000066.1	GCA_003979065_00950	5780	5304	477	CY				Opf00107	TatC	COG0805	K03118		Sec-independent protein translocase protein TatC
GCA_003979065	RYWT01000067.1	GCA_003979065_01445	203	529	327	CY									hypothetical protein
GCA_003979065	RYWT01000067.1	GCA_003979065_01446	1575	1309	267	CY				Opf13498					hypothetical protein
GCA_003979065	RYWT01000068.1	GCA_003979065_01203	1834	236	1599	CY				Opf09365	LRR_5:LRR_5:LRR_5:LRR_5:DUF2674				hypothetical protein
GCA_003979065	RYWT01000068.1	GCA_003979065_01204	2923	2090	834	OM				Opf04658	RHS_repeat:RHS_repeat:DUF3836:RHS_repeat:DUF3836				hypothetical protein
GCA_003979065	RYWT01000068.1	GCA_003979065_01205	5414	3123	2292	PP				Opf02747	CarbopepD_reg_2:OMP_b-brl_3				hypothetical protein
GCA_003979065	RYWT01000068.1	GCA_003979065_01206	6616	5462	1155	CY				Opf02711	Yqai:Yqai:Yqai				hypothetical protein
GCA_003979065	RYWT01000068.1	GCA_003979065_01207	7119	6619	501	CY				Opf02646	Sigma70_r2:Sigma70_r4	COG1595	K03088		ECF RNA polymerase sigma factor SigW
GCA_003979065	RYWT01000068.1	GCA_003979065_01208	9572	7242	2331	PP				Opf00602	Patatin		K07001		hypothetical protein
GCA_003979065	RYWT01000068.1	GCA_003979065_01209	9847	10281	435	CY				Opf01869	DUF805				hypothetical protein
GCA_003979065	RYWT01000068.1	GCA_003979065_01210	10468	11862	1395	PP				Opf00058	DUF2976:DUF1772:DUF2976:MS_channel	COG0668	K16053		Miniconductance mechanosensitive channel YbdG
GCA_003979065	RYWT01000068.1	GCA_003979065_01211	12190	12813	624	PP				Opf01187	NLPC_P60		K21471		hypothetical protein
GCA_003979065	RYWT01000068.1	GCA_003979065_01212	13020	13313	294	CY				Opf00104	Thioredoxin	COG0526	K03671		Thioredoxin
GCA_003979065	RYWT01000068.1	GCA_003979065_01213	13981	14505	525	CY				Opf01101	NUDIX		K02528		Isopentenyl-diphosphate Delta-isomerase
GCA_003979065	RYWT01000068.1	GCA_003979065_01214	14639	16036	1398	PP				Opf01280	Toluene_X	COG2067	K06076		Putative outer membrane protein
GCA_003979065	RYWT01000068.1	GCA_003979065_01215	18532	16385	2148	CY				Opf00126	Toprim:Topoisom_bac	COG0550	K03169		DNA topoisomerase 3
GCA_003979065	RYWT01000068.1	GCA_003979065_01216	19123	18656	468	CY				Opf06102					hypothetical protein
GCA_003979065	RYWT01000068.1	GCA_003979065_01217	19971	19126	846	CY				Opf00722	MazG:MazG:PRA-PH	COG1694	K02428		Nucleoside triphosphate pyrophosphohydrolase
GCA_003979065	RYWT01000068.1	GCA_003979065_01218	22066	20018	2049	CY				Opf00547	DsbC:DsbD:Thioredoxin_7		K04084		Thiol:disulfide interchange protein DsbD
GCA_003979065	RYWT01000068.1	GCA_003979065_01219	22206	23027	822	CY				Opf00719	Glyco_transf_5	COG0297	K00703	GT5	Glycogen synthase
GCA_003979065	RYWT01000068.1	GCA_003979065_01220	23046	24440	1395	OM				Opf00827	DUF4270				hypothetical protein
GCA_003979065	RYWT01000068.1	GCA_003979065_01221	24633	24704	72	CY									tRNA-Cys(gca)
GCA_003979065	RYWT01000068.1	GCA_003979065_01222	26495	24894	1602	CY				Opf10006	Cellulase		K01218	GH5_8|GH5_8|GH5_5|GH5_5|GH5|GH5_46|GH5_46|GH5_10|GH5_10|GH5_25|GH5_39|GH5_40|GH5_40	hypothetical protein
GCA_003979065	RYWT01000068.1	GCA_003979065_01223	28585	26657	1929	PP				Opf10006	Cellulase		K01218	GH5_25|GH5_10|GH5_10|GT45|GH5_8|GH5_39|GH5_8|GH5|GH5_46|GH5_5	hypothetical protein
GCA_003979065	RYWT01000068.1	GCA_003979065_01224	29275	29024	252	CY									hypothetical protein
GCA_003979065	RYWT01000069.1	GCA_003979065_01331	15	1022	1008	CY				Opf00933	ABC_tran_Xtn:ABC_tran:SMK-1	COG0488	K10829		putative ABC transporter ATP-binding protein YbiT
GCA_003979065	RYWT01000069.1	GCA_003979065_01332	1074	1367	294	CY				Opf00679	Dabb				hypothetical protein
GCA_003979065	RYWT01000069.1	GCA_003979065_01333	1401	5108	3708	CY				Opf00938	AIRS:AIRS_C:AIRS:AIRS_C:GATase_5	COG0046	K01952		Phosphoribosylformylglycinamidine synthase
GCA_003979065	RYWT01000069.1	GCA_003979065_01334	5533	5408	126	CY									hypothetical protein
GCA_003979065	RYWT01000069.1	GCA_003979065_01335	9170	5730	3441	PP				Opf07493	ASH:ASH:ASH				hypothetical protein
GCA_003979065	RYWT01000069.1	GCA_003979065_01336	9537	10412	876	CY				Opf00530	ETF	COG2086	K03521		Caffeyl-CoA reductase-Etf complex subunit CarD
GCA_003979065	RYWT01000069.1	GCA_003979065_01337	10436	11467	1032	CY				Opf00512	ETF:ETF_alpha	COG2025	K03522		Caffeyl-CoA reductase-Etf complex subunit CarE
GCA_003979065	RYWT01000069.1	GCA_003979065_01338	11467	13203	1737	CY				Opf00653	Acyl-CoA_dh_N:Acyl-CoA_dh_M:Acyl-CoA_dh_1:AcylCoA_dehyd_C		K00249		Crotonobetainyl-CoA reductase
GCA_003979065	RYWT01000069.1	GCA_003979065_01339	13384	15009	1626	CY				Opf01405	TMF_DNA_bd:4HB_MCP_1:Spc7:TMF_DNA_bd		K21557		hypothetical protein
GCA_003979065	RYWT01000069.1	GCA_003979065_01340	15352	15717	366	PP	1			Opf01209	CarbopepD_reg_2		K21573		TonB-dependent receptor SusC
GCA_003979065	RYWT01000069.1	GCA_003979065_01341	15775	18333	2559	CY	1			Opf01209	Plug:TonB_dep_Rec:Laminin_B:TonB_dep_Rec		K21573		TonB-dependent receptor P3
GCA_003979065	RYWT01000069.1	GCA_003979065_01342	18361	20097	1737	OM		1		Opf02007	SusD-like_3:TPR_19:SusD_RagB		K21572		hypothetical protein
GCA_003979065	RYWT01000069.1	GCA_003979065_01343	20140	21327	1188	IM			1	Opf02584	SusF_SusE:SusF_SusE:SusF_SusE		K21571	CBM69|CBM69|CBM69	hypothetical protein
GCA_003979065	RYWT01000069.1	GCA_003979065_01344	21425	22840	1416	OM				Opf02000	Glyco_hydro_97:Glyco_hydro_97:Melibiase_2_C		K20847	GH13|GH97|GH36|GH29	Isomalto-dextranase
GCA_003979065	RYWT01000069.1	GCA_003979065_01345	22875	25016	2142	PP				Opf00042	GH97_N:Glyco_hydro_97:GH97_C		K21574	GH97	Glucan 1,4-alpha-glucosidase SusB
GCA_003979065	RYWT01000070.1	GCA_003979065_01086	45	557	513	CY				Opf03802	CBM_20:CBM_20			CBM20	hypothetical protein
GCA_003979065	RYWT01000070.1	GCA_003979065_01087	1687	1340	348	CY				Opf01067					hypothetical protein
GCA_003979065	RYWT01000070.1	GCA_003979065_01088	3779	2640	1140	CY				Opf00875	OAD_beta	COG1883	K01572		Glutaconyl-CoA decarboxylase subunit beta
GCA_003979065	RYWT01000070.1	GCA_003979065_01089	4329	3895	435	CY				Opf00558	TnpW:GCV_H:Biotin_lipoyl				hypothetical protein
GCA_003979065	RYWT01000070.1	GCA_003979065_01090	5325	4384	942	PP				Opf01054	LTD:OAD_gamma				hypothetical protein
GCA_003979065	RYWT01000070.1	GCA_003979065_01091	6979	5426	1554	CY				Opf00631	Carboxyl_trans	COG4799	K01966		Propionyl-CoA carboxylase beta chain
GCA_003979065	RYWT01000070.1	GCA_003979065_01092	7447	7025	423	CY				Opf00997	Glyoxalase_4	COG0346	K05606		Ethylmalonyl-CoA/methylmalonyl-CoA epimerase
GCA_003979065	RYWT01000070.1	GCA_003979065_01093	7688	8257	570	CY				Opf00201	DUF4924				hypothetical protein
GCA_003979065	RYWT01000070.1	GCA_003979065_01094	8289	9152	864	CY				Opf00056	RmlD_sub_bind		K00067		dTDP-4-dehydrorhamnose reductase
GCA_003979065	RYWT01000070.1	GCA_003979065_01095	9159	10736	1578	CY				Opf00935	GTP_EFTU:GTP_EFTU_D2:RF3_C	COG4108	K02837		Peptide chain release factor 3
GCA_003979065	RYWT01000070.1	GCA_003979065_01096	10881	12179	1299	CY				Opf00366	Thr_synth_N:PALP	COG0498	K01733		Threonine synthase
GCA_003979065	RYWT01000070.1	GCA_003979065_01097	12217	12570	354	CY				Opf02151	AAA_3:PaaA_PaaC				hypothetical protein
GCA_003979065	RYWT01000070.1	GCA_003979065_01098	12689	13231	543	CY				Opf00208	Acyltransferase				hypothetical protein
GCA_003979065	RYWT01000070.1	GCA_003979065_01099	13228	14127	900	CY				Opf00108	CN_hydrolase		K13566		Omega-amidase YafV
GCA_003979065	RYWT01000070.1	GCA_003979065_01100	14148	14678	531	CY				Opf04161	Nudix_N_2:NUDIX:FAM216B		K03426		NADH pyrophosphatase
GCA_003979065	RYWT01000070.1	GCA_003979065_01101	15646	14681	966	CY				Opf00248	PMI_typeI:IRS:PMI_typeI:Cupin_2	COG1482	K01809		Putative mannose-6-phosphate isomerase YvyI
GCA_003979065	RYWT01000070.1	GCA_003979065_01102	16373	15849	525	PP				Opf00380	OmpH		K06142		hypothetical protein
GCA_003979065	RYWT01000070.1	GCA_003979065_01103	16925	16410	516	PP				Opf00569	OmpH		K06142		hypothetical protein
GCA_003979065	RYWT01000070.1	GCA_003979065_01104	19652	17019	2634	PP				Opf00840	POTRA:POTRA:POTRA:POTRA:POTRA	COG4775	K07277		Outer membrane protein assembly factor BamA
GCA_003979065	RYWT01000070.1	GCA_003979065_01105	20444	19677	768	CY				Opf00506	Prenyltransf	COG0020	K00806		Ditrans,polycis-undecaprenyl-diphosphate synthase ((2E,6E)-farnesyl-diphosphate specific)
GCA_003979065	RYWT01000070.1	GCA_003979065_01106	21133	20453	681	PP				Opf00451	OMP_b-brl				hypothetical protein
GCA_003979065	RYWT01000070.1	GCA_003979065_01107	22667	21165	1503	OM				Opf00521	Kelch_3:BNR:BNR:Kelch_3:Kelch_5:BNR:Kelch_4			GH74|GH74	hypothetical protein
GCA_003979065	RYWT01000070.1	GCA_003979065_01108	23969	23253	717	CY				Opf01122	DNA_alkylation				hypothetical protein
GCA_003979065	RYWT01000070.1	GCA_003979065_01109	25337	24075	1263	CY				Opf01357	MFS_1:MFS_1				hypothetical protein
GCA_003979065	RYWT01000070.1	GCA_003979065_01110	25565	26404	840	PP				Opf05518	Lipase_GDSL_2			CE3|CE3|CE12|CE12	hypothetical protein
GCA_003979065	RYWT01000070.1	GCA_003979065_01111	26417	27862	1446	CY				Opf00040	MBOAT		K19294		hypothetical protein
GCA_003979065	RYWT01000070.1	GCA_003979065_01112	27884	29437	1554	CY				Opf04255	DHHW:DHHW				hypothetical protein
GCA_003979065	RYWT01000070.1	GCA_003979065_01113	29945	29460	486	CY				Opf01112	DUF4131:bPH_5				hypothetical protein
GCA_003979065	RYWT01000071.1	GCA_003979065_01145	213	1385	1173	OM				Opf00088	HlyD_D23:HlyD_3		K03585		Multidrug resistance protein MdtE
GCA_003979065	RYWT01000071.1	GCA_003979065_01146	2933	1662	1272	CY				Opf09408					hypothetical protein
GCA_003979065	RYWT01000071.1	GCA_003979065_01147	3463	2963	501	CY					Glycolytic				hypothetical protein
GCA_003979065	RYWT01000072.1	GCA_003979065_00997	4729	206	4524	PP				Opf10406	PGM_PMM_II:Cleaved_Adhesin:DUF4394:DUF4394:CARDB:Cleaved_Adhesin:CBM_4_9:CARDB:CARDB:BOFC_N:CBM_4_9:Cleaved_Adhesin		K20276	CBM35|CBM35|CBM35|CBM35|CBM35|CBM35	hypothetical protein
GCA_003979065	RYWT01000072.1	GCA_003979065_00998	5160	4954	207	CY				Opf02422	HTH_23				hypothetical protein
GCA_003979065	RYWT01000073.1	GCA_003979065_01395	2447	144	2304	CY				Opf01088	DUF5110:Gal_mutarotas_2:Glyco_hydro_31:DUF5110:DUF5110	COG1501	K18820	GH31	Oligosaccharide 4-alpha-D-glucosyltransferase
GCA_003979065	RYWT01000074.1	GCA_003979065_00133	1175	45	1131	CY				Opf00372	Acetyltransf_1:Acetyltransf_1				Protein YghO
GCA_003979065	RYWT01000074.1	GCA_003979065_00134	1994	1215	780	CY				Opf00960	Pkinase:Pkinase:CaATP_NAI		K12132		hypothetical protein
GCA_003979065	RYWT01000074.1	GCA_003979065_00135	2720	2055	666	PP				Opf04581	DUF4919				hypothetical protein
GCA_003979065	RYWT01000074.1	GCA_003979065_00136	4137	2740	1398	PP				Opf00422	Alk_phosphatase:Alk_phosphatase	COG1785	K01077		Alkaline phosphatase 4
GCA_003979065	RYWT01000074.1	GCA_003979065_00137	5669	4143	1527	CY				Opf00304	GH3:GH3				hypothetical protein
GCA_003979065	RYWT01000074.1	GCA_003979065_00138	7995	5671	2325	CY				Opf00421	Toprim:Topoisom_bac:Topoisom_bac:Toprim_C_rpt:Toprim_C_rpt:Toprim_C_rpt		K03168		DNA topoisomerase 1
GCA_003979065	RYWT01000074.1	GCA_003979065_00139	8202	8921	720	CY				Opf00904	MgtC		K07507		hypothetical protein
GCA_003979065	RYWT01000074.1	GCA_003979065_00140	9273	10763	1491	PP				Opf00425	OEP:OEP				hypothetical protein
GCA_003979065	RYWT01000074.1	GCA_003979065_00141	10823	11821	999	CY				Opf00405	DUF4448:HlyD_D23		K01993		hypothetical protein
GCA_003979065	RYWT01000074.1	GCA_003979065_00142	11847	13010	1164	CY				Opf00217	ABC2_membrane_3		K01992		hypothetical protein
GCA_003979065	RYWT01000074.1	GCA_003979065_00143	13033	14220	1188	CY				Opf00188	ABC2_membrane_3		K01992		hypothetical protein
GCA_003979065	RYWT01000074.1	GCA_003979065_00144	15966	14587	1380	CY				Opf00718	malic:Malic_M	COG0280	K00029		NADP-dependent malic enzyme
GCA_003979065	RYWT01000074.1	GCA_003979065_00145	16670	16152	519	CY				Opf00711	Pribosyltran		K00759		Adenine phosphoribosyltransferase
GCA_003979065	RYWT01000074.1	GCA_003979065_00146	18730	16769	1962	CY				Opf00493	GIDA:GIDA_assoc	COG0445	K03495	AA3_1|AA3	tRNA uridine 5-carboxymethylaminomethyl modification enzyme MnmG
GCA_003979065	RYWT01000074.1	GCA_003979065_00147	19254	18727	528	CY				Opf00283	UPF0054		K07042		Endoribonuclease YbeY
GCA_003979065	RYWT01000075.1	GCA_003979065_00918	44	370	327	CY				Opf01603	UPF0102		K07460		hypothetical protein
GCA_003979065	RYWT01000075.1	GCA_003979065_00919	905	492	414	PP				Opf08572	Lipocalin_4				hypothetical protein
GCA_003979065	RYWT01000075.1	GCA_003979065_00920	5005	1685	3321	PP				Opf00031	DPPIV_N:PD40:DPPIV_N:DPPIV_N:DPPIV_N:PD40:DPPIV_N:PD40:PD40:DPPIV_N:PD40:PDZ_2:Tricorn_C1:PDZ_2:Peptidase_S41	COG0793	K08676	PL22_1|PL22|PL22|PL22|PL22|PL22_1|PL22_1|PL22_1	Tricorn protease
GCA_003979065	RYWT01000076.1	GCA_003979065_01366	17	721	705	CY				Opf13539					hypothetical protein
GCA_003979065	RYWT01000076.1	GCA_003979065_01367	1523	1143	381	CY				Opf04412	ZapA				hypothetical protein
GCA_003979065	RYWT01000076.1	GCA_003979065_01368	1813	1520	294	CY				Opf01413	TolA_bind_tri:CASP_C:DUF3618				hypothetical protein
GCA_003979065	RYWT01000076.1	GCA_003979065_01369	2590	2036	555	CY				Opf02141	DUF4960				hypothetical protein
GCA_003979065	RYWT01000077.1	GCA_003979065_00498	2326	122	2205	PP				Opf01653					hypothetical protein
GCA_003979065	RYWT01000077.1	GCA_003979065_00499	3686	2352	1335	IM				Opf03745	tRNA_anti-codon:tRNA_anti-codon:tRNA_anti-codon:DUF5017				hypothetical protein
GCA_003979065	RYWT01000077.1	GCA_003979065_00500	6535	3743	2793	PP				Opf01288	CarboxypepD_reg:CarboxypepD_reg:TonB_dep_Rec				hypothetical protein
GCA_003979065	RYWT01000077.1	GCA_003979065_00501	7507	6797	711	CY				Opf01273	DUF45		K07043		hypothetical protein
GCA_003979065	RYWT01000077.1	GCA_003979065_00502	8445	7591	855	CY				Opf00246	NAD_kinase		K00858		NAD kinase
GCA_003979065	RYWT01000077.1	GCA_003979065_00503	8836	8453	384	CY				Opf01370	GPW_gp25				hypothetical protein
GCA_003979065	RYWT01000077.1	GCA_003979065_00504	8982	9701	720	CY				Opf00730	PdxJ	COG0854	K03474		Pyridoxine 5'-phosphate synthase
GCA_003979065	RYWT01000077.1	GCA_003979065_00505	9738	10436	699	CY				Opf00564	Ost5:MotA_ExbB		K03561		Tol-Pal system protein TolQ
GCA_003979065	RYWT01000077.1	GCA_003979065_00506	10493	10990	498	CY				Opf00683	ExbD		K03559		Tol-Pal system protein TolR
GCA_003979065	RYWT01000077.1	GCA_003979065_00507	10980	11807	828	CY				Opf05291					hypothetical protein
GCA_003979065	RYWT01000077.1	GCA_003979065_00508	13022	11922	1101	PP				Opf02141	Glyco_hydro_32N:Glyco_hydro_32C		K01193	GH32	hypothetical protein
GCA_003979065	RYWT01000078.1	GCA_003979065_00852	1583	585	999	CY				Opf00814	F_bP_aldolase	COG0191	K01624		Fructose-bisphosphate aldolase
GCA_003979065	RYWT01000078.1	GCA_003979065_00853	1706	2797	1092	CY				Opf01845	tRNA-synt_1b	COG0180	K01867		Tryptophan--tRNA ligase 2
GCA_003979065	RYWT01000078.1	GCA_003979065_00854	4119	2893	1227	CY				Opf00583	SDF				Serine/threonine transporter SstT
GCA_003979065	RYWT01000078.1	GCA_003979065_00855	4606	4316	291	CY				Opf00675	Ribosomal_S30AE		K05808		Ribosome hibernation promoting factor
GCA_003979065	RYWT01000078.1	GCA_003979065_00856	5609	4623	987	CY				Opf00270	Phage_int_SAM_1:DUF4390:Phage_integrase	COG4974	K03733		Tyrosine recombinase XerC
GCA_003979065	RYWT01000078.1	GCA_003979065_00857	5953	5762	192	CY				Opf01117	Ribosomal_S21	COG0828	K02970		30S ribosomal protein S21
GCA_003979065	RYWT01000078.1	GCA_003979065_00858	6571	6182	390	CY				Opf04280	CBM26:FlgD_ig			CBM26	hypothetical protein
GCA_003979065	RYWT01000079.1	GCA_003979065_00619	106	987	882	CY				Opf10529					hypothetical protein
GCA_003979065	RYWT01000079.1	GCA_003979065_00620	984	2330	1347	CY			1	Opf07294	SusF_SusE:SusF_SusE:SusF_SusE			CBM35|CBM69|CBM69|CBM69|CBM35|CBM35	hypothetical protein
GCA_003979065	RYWT01000079.1	GCA_003979065_00621	2327	4366	2040	PP				Opf05837	Glyco_hydro_66		K05988	GH66	hypothetical protein
GCA_003979065	RYWT01000079.1	GCA_003979065_00622	4492	5826	1335	CY				Opf00143	TrkA_N:TrkA_C:TrkA_N:TrkA_C	COG0569	K03499		Trk system potassium uptake protein TrkA
GCA_003979065	RYWT01000079.1	GCA_003979065_00623	5846	7312	1467	CY				Opf00070	TrkH:LapA_dom:TrkH	COG0168	K03498		Trk system potassium uptake protein TrkH
GCA_003979065	RYWT01000079.1	GCA_003979065_00624	8007	7933	75	CY									tRNA-Arg(ccg)
GCA_003979065	RYWT01000079.1	GCA_003979065_00625	8449	8144	306	CY				Opf11143	FdtA				TDP-4-oxo-6-deoxy-alpha-D-glucose-3,4-oxoisomerase
GCA_003979065	RYWT01000079.1	GCA_003979065_00626	9511	8591	921	CY				Opf00479	T2SSE_N:UDPG_MGDP_dh_C:DUF732:2-Hacid_dh_C	COG0111	K00058		Hydroxypyruvate reductase
GCA_003979065	RYWT01000079.1	GCA_003979065_00627	10597	9527	1071	CY				Opf00605	Aminotran_5		K00831		Phosphoserine aminotransferase
GCA_003979065	RYWT01000079.1	GCA_003979065_00628	12006	10720	1287	CY				Opf00610	RuvB_N:RuvB_N:AAA_assoc_2:MgsA_C	COG2256	K07478		Replication-associated recombination protein A
GCA_003979065	RYWT01000080.1	GCA_003979065_00662	81	1313	1233	CY				Opf01577	Gate:Gate:Gate		K06373		hypothetical protein
GCA_003979065	RYWT01000080.1	GCA_003979065_00663	2409	1321	1089	CY				Opf00359	DHQ_synthase	COG0337	K01735		3-dehydroquinate synthase
GCA_003979065	RYWT01000080.1	GCA_003979065_00664	3207	2467	741	CY				Opf00204	HAD_2		K01838		Phosphoglycolate phosphatase
GCA_003979065	RYWT01000080.1	GCA_003979065_00665	3400	4434	1035	CY				Opf00688	BPL_LplA_LipB:Lip_prot_lig_C:Lip_prot_lig_C	COG0095	K03800		Lipoate-protein ligase LplJ
GCA_003979065	RYWT01000080.1	GCA_003979065_00666	4466	5575	1110	CY				Opf00170	GCV_T:GCV_T_C	COG0404	K00605		Aminomethyltransferase
GCA_003979065	RYWT01000080.1	GCA_003979065_00667	5582	5950	369	CY				Opf00565	GCV_H	COG0509	K02437		Glycine cleavage system H protein
GCA_003979065	RYWT01000080.1	GCA_003979065_00668	6082	7419	1338	CY				Opf00336	GDC-P	COG0403	K00282		putative glycine dehydrogenase (decarboxylating) subunit 1
GCA_003979065	RYWT01000080.1	GCA_003979065_00669	7439	8941	1503	CY				Opf00538	Aminotran_5:GDC-P		K00283		putative glycine dehydrogenase (decarboxylating) subunit 2
GCA_003979065	RYWT01000080.1	GCA_003979065_00670	9503	9015	489	CY				Opf12370					hypothetical protein
GCA_003979065	RYWT01000080.1	GCA_003979065_00671	10109	9519	591	CY									hypothetical protein
GCA_003979065	RYWT01000080.1	GCA_003979065_00672	10167	10057	111	CY									hypothetical protein
GCA_003979065	RYWT01000081.1	GCA_003979065_01493	240	1097	858	CY									hypothetical protein
GCA_003979065	RYWT01000081.1	GCA_003979065_01494	1485	1165	321	CY				Opf02937	DUF5121				hypothetical protein
GCA_003979065	RYWT01000081.1	GCA_003979065_01495	3193	1433	1761	OM				Opf02937	DUF5016:DUF5125:DUF5121:DUF5125				hypothetical protein
GCA_003979065	RYWT01000081.1	GCA_003979065_01496	4702	3227	1476	IM				Opf02599	Glyco_hydro_30C:Glyco_hydro_30:Glyco_hydro_30C		K01201	GH30|GH59|GH59|GH30_1|GH30_2|GH30_4|GH30_3|GH30_7|GH30_5|GH30_6|GH30_6|GH30_4|GH30_8	hypothetical protein
GCA_003979065	RYWT01000081.1	GCA_003979065_01497	6268	4796	1473	CY		1		Opf02904	SusD-like_3:SusD_RagB:SusD_RagB		K21572		hypothetical protein
GCA_003979065	RYWT01000081.1	GCA_003979065_01498	9321	6358	2964	PP	1			Opf00004	CarbopepD_reg_2:Plug:SdrG_C_C:TonB_dep_Rec		K21573	dockerin|dockerin	TonB-dependent receptor SusC
GCA_003979065	RYWT01000081.1	GCA_003979065_01499	11342	9537	1806	PP				Opf02005	TerB:Scaffolding_pro:DUF5082:TerB:TMF_TATA_bd:DUF5082:Scaffolding_pro:HTH_23		K21557		hypothetical protein
GCA_003979065	RYWT01000081.1	GCA_003979065_01500	11588	13324	1737	CY				Opf00934	Sulfate_transp:STAS	COG0659	K03321		C4-dicarboxylic acid transporter DauA
GCA_003979065	RYWT01000081.1	GCA_003979065_01501	13901	13416	486	CY				Opf06282					hypothetical protein
GCA_003979065	RYWT01000081.1	GCA_003979065_01502	14329	13898	432	CY				Opf12226					hypothetical protein
GCA_003979065	RYWT01000081.1	GCA_003979065_01503	15944	14532	1413	CY				Opf00773					hypothetical protein
GCA_003979065	RYWT01000081.1	GCA_003979065_01504	16524	15985	540	CY				Opf08345					hypothetical protein
GCA_003979065	RYWT01000081.1	GCA_003979065_01505	18184	16547	1638	CY				Opf01021	DUF5309				hypothetical protein
GCA_003979065	RYWT01000081.1	GCA_003979065_01506	18585	18172	414	CY				Opf07743					hypothetical protein
GCA_003979065	RYWT01000081.1	GCA_003979065_01507	20235	19279	957	CY				Opf00049					hypothetical protein
GCA_003979065	RYWT01000081.1	GCA_003979065_01508	21174	20308	867	CY				Opf00049					hypothetical protein
GCA_003979065	RYWT01000082.1	GCA_003979065_01234	7579	299	7281	CY				Opf00741	SprA_N:DUF2460:DUF2460:SprA_N:Peptidase_U32_C				hypothetical protein
GCA_003979065	RYWT01000082.1	GCA_003979065_01235	8450	7833	618	CY				Opf00384	RuvA_N:HHH_5:RuvA_C	COG0632	K03550		Holliday junction ATP-dependent DNA helicase RuvA
GCA_003979065	RYWT01000082.1	GCA_003979065_01236	9171	8641	531	PP									hypothetical protein
GCA_003979065	RYWT01000082.1	GCA_003979065_01237	9937	10137	201	CY				Opf07720	ThiS				hypothetical protein
GCA_003979065	RYWT01000082.1	GCA_003979065_01238	10155	10745	591	CY				Opf08610	TMP-TENI		K00788		Thiamine-phosphate synthase
GCA_003979065	RYWT01000082.1	GCA_003979065_01239	10742	11425	684	CY				Opf00055	TMP-TENI	COG0352	K00788		Thiamine-phosphate synthase
GCA_003979065	RYWT01000082.1	GCA_003979065_01240	11422	12189	768	CY				Opf00879	ThiG	COG2022	K03149		Thiazole synthase
GCA_003979065	RYWT01000082.1	GCA_003979065_01241	12204	13313	1110	CY				Opf00817	Radical_SAM:BATS	COG1060	K03150		2-iminoacetate synthase
GCA_003979065	RYWT01000082.1	GCA_003979065_01242	13319	14035	717	CY				Opf00752	ThiF	COG0476	K21029		Sulfur carrier protein adenylyltransferase
GCA_003979065	RYWT01000082.1	GCA_003979065_01243	14055	14702	648	CY				Opf01931	TENA_THI-4	COG0819	K03707		Aminopyrimidine aminohydrolase
GCA_003979065	RYWT01000082.1	GCA_003979065_01244	14699	15520	822	CY				Opf00118	Phos_pyr_kin	COG0351	K00941		Hydroxymethylpyrimidine/phosphomethylpyrimidine kinase
GCA_003979065	RYWT01000082.1	GCA_003979065_01245	17375	15627	1749	CY				Opf00739	PGM_PMM_I:PGM_PMM_II:PGM_PMM_III:PGM_PMM_IV		K01835		Phosphoglucomutase
GCA_003979065	RYWT01000082.1	GCA_003979065_01246	18194	17634	561	CY				Opf00562	DUF3332				hypothetical protein
GCA_003979065	RYWT01000082.1	GCA_003979065_01247	19730	18309	1422	OM				Opf00592	SBP_bac_3:SLT	COG4623	K18691	GH23|GH103|GH103	Membrane-bound lytic murein transglycosylase F
GCA_003979065	RYWT01000082.1	GCA_003979065_01248	20902	19754	1149	CY				Opf01027	AIRS:AIRS:AIRS_C		K01933		Phosphoribosylformylglycinamidine cyclo-ligase
GCA_003979065	RYWT01000082.1	GCA_003979065_01249	21796	20939	858	CY				Opf00181	CTP_transf_1		K00981		hypothetical protein
GCA_003979065	RYWT01000082.1	GCA_003979065_01250	24058	21875	2184	CY				Opf02926	Peptidase_S8				hypothetical protein
GCA_003979065	RYWT01000082.1	GCA_003979065_01251	24274	24074	201	CY				Opf10791	DUF2061				hypothetical protein
GCA_003979065	RYWT01000082.1	GCA_003979065_01252	25229	24450	780	CY				Opf01881	TM1586_NiRdase				hypothetical protein
GCA_003979065	RYWT01000082.1	GCA_003979065_01253	26954	25317	1638	PP				Opf00782	TPR_16:TPR_16:TPR_19:TPR_20:TPR_14:TPR_14:TPR_17:TPR_9:TPR_17:TPR_20:TPR_2			GT41|GT41|GT41|GT41	Beta-barrel assembly-enhancing protease
GCA_003979065	RYWT01000082.1	GCA_003979065_01254	28010	27015	996	OM				Opf00633	PBP_like_2		K02040		hypothetical protein
GCA_003979065	RYWT01000082.1	GCA_003979065_01255	28335	28132	204	CY				Opf00556	DUF3325:DUF1206				hypothetical protein
GCA_003979065	RYWT01000083.1	GCA_003979065_00184	220	5	216	CY				Opf12094	Rubella_E1				hypothetical protein
GCA_003979065	RYWT01000083.1	GCA_003979065_00185	1027	287	741	CY				Opf01499	HTH_7:Sigma70_r4:MarR_2:HTH_17:TrmB:GerE				hypothetical protein
GCA_003979065	RYWT01000083.1	GCA_003979065_00186	1127	1780	654	PP				Opf01371	RICTOR_V:DUF1349		K09702		hypothetical protein
GCA_003979065	RYWT01000083.1	GCA_003979065_00187	1921	3165	1245	CY				Opf13562	HTH_17:DNA_methylase		K00558		hypothetical protein
GCA_003979065	RYWT01000083.1	GCA_003979065_00188	4992	3319	1674	PP				Opf01573	TPR_17:TPR_1:TPR_16:TPR_20:TPR_12:TPR_16:TPR_6:TPR_4:BTAD			GT41|GT41|GT41	hypothetical protein
GCA_003979065	RYWT01000083.1	GCA_003979065_00189	5898	5059	840	CY				Opf00579	DAHP_synth_1	COG2877	K01627		2-dehydro-3-deoxyphosphooctonate aldolase
GCA_003979065	RYWT01000083.1	GCA_003979065_00190	6603	5923	681	CY				Opf00288	Methyltrans_RNA	COG1385	K09761		Ribosomal RNA small subunit methyltransferase E
GCA_003979065	RYWT01000083.1	GCA_003979065_00191	8041	6659	1383	CY				Opf00193	Nuc_H_symport		K03289		Xanthosine permease
GCA_003979065	RYWT01000083.1	GCA_003979065_00192	8232	9383	1152	CY				Opf00017	AI-2E_transport		K03548		hypothetical protein
GCA_003979065	RYWT01000083.1	GCA_003979065_00193	9557	12304	2748	PP				Opf01306	CarbopepD_reg_2:Plug:Plug:Plug		K02014		Vitamin B12 transporter BtuB
GCA_003979065	RYWT01000083.1	GCA_003979065_00194	12320	14380	2061	IM				Opf01514					hypothetical protein
GCA_003979065	RYWT01000083.1	GCA_003979065_00195	14570	15124	555	CY				Opf00836	HypA:Ferritin:Rubrerythrin	COG1592	K19824		Reverse rubrerythrin-1
GCA_003979065	RYWT01000083.1	GCA_003979065_00196	15916	15218	699	CY				Opf01053	LrgB	COG1346	K05339		Inner membrane protein YohK
GCA_003979065	RYWT01000083.1	GCA_003979065_00197	16365	15961	405	CY				Opf00942	LrgA	COG1380	K06518		Antiholin-like protein LrgA
GCA_003979065	RYWT01000083.1	GCA_003979065_00198	17510	16953	558	CY				Opf00915	PRiA4_ORF3				hypothetical protein
GCA_003979065	RYWT01000083.1	GCA_003979065_00199	17816	17646	171	CY				Opf12511					hypothetical protein
GCA_003979065	RYWT01000083.1	GCA_003979065_00200	18945	17932	1014	CY				Opf01517	MR_MLE_N:MR_MLE_C	COG4948	K19802		L-Ala-D/L-Glu epimerase
GCA_003979065	RYWT01000084.1	GCA_003979065_00308	83	253	171	CY									hypothetical protein
GCA_003979065	RYWT01000084.1	GCA_003979065_00309	1938	346	1593	CY				Opf00826	AAA_21:AAA_21:DUF4435:SMC_N				hypothetical protein
GCA_003979065	RYWT01000084.1	GCA_003979065_00310	2872	1961	912	CY				Opf00414	CN_hydrolase		K12251		N-carbamoyl-D-amino acid hydrolase
GCA_003979065	RYWT01000084.1	GCA_003979065_00311	3933	2869	1065	CY				Opf00258	PAD_porph	COG2957	K10536		Agmatine deiminase
GCA_003979065	RYWT01000084.1	GCA_003979065_00312	4172	3930	243	CY				Opf01115	RXLR				hypothetical protein
GCA_003979065	RYWT01000084.1	GCA_003979065_00313	4255	5382	1128	CY				Opf00540	Abhydrolase_5:Hydrolase_4:Abhydrolase_5			CE10|CE7|CE10	hypothetical protein
GCA_003979065	RYWT01000084.1	GCA_003979065_00314	5722	7623	1902	CY				Opf00672	MM_CoA_mutase	COG1884	K01847		putative methylmalonyl-CoA mutase small subunit
GCA_003979065	RYWT01000084.1	GCA_003979065_00315	7633	9771	2139	CY				Opf00926	MM_CoA_mutase:B12-binding	COG1884	K01847		Methylmalonyl-CoA mutase large subunit
GCA_003979065	RYWT01000084.1	GCA_003979065_00316	10137	10913	777	CY				Opf00912	SBP_bac_3		K18691		Membrane-bound lytic murein transglycosylase F
GCA_003979065	RYWT01000084.1	GCA_003979065_00317	11005	11280	276	CY				Opf02504	NTP_transf_2		K07075		hypothetical protein
GCA_003979065	RYWT01000084.1	GCA_003979065_00318	12039	11677	363	CY									hypothetical protein
GCA_003979065	RYWT01000084.1	GCA_003979065_00319	12460	12350	111	CY									hypothetical protein
GCA_003979065	RYWT01000084.1	GCA_003979065_00320	12553	14457	1905	CY					DUF3992:DUF1214:DUF3992:DUF3992:DUF1214:DUF1214:DUF1214				hypothetical protein
GCA_003979065	RYWT01000084.1	GCA_003979065_00321	17618	14559	3060	CY				Opf00002	ACR_tran		K03296		Efflux pump membrane transporter BepE
GCA_003979065	RYWT01000085.1	GCA_003979065_00916	834	5420	4587	CY				Opf04367	DUF2564:DUF948:DUF2516:PhageMin_Tail:DUF948:Baculo_PEP_C:DUF2516:Spc29:DUF2564:DUF4404:G-gamma:DUF2564:FlxA:Bul1_C:DUF4404:PhageMin_Tail:Bul1_C				hypothetical protein
GCA_003979065	RYWT01000085.1	GCA_003979065_00917	5427	6254	828	CY				Opf02201					hypothetical protein
GCA_003979065	RYWT01000086.1	GCA_003979065_01444	900	55	846	CY								PL1_1|PL1_1	hypothetical protein
GCA_003979065	RYWT01000087.1	GCA_003979065_00987	598	101	498	CY				Opf09177					hypothetical protein
GCA_003979065	RYWT01000087.1	GCA_003979065_00988	792	716	77	CY									tRNA-Ala(ggc)
GCA_003979065	RYWT01000087.1	GCA_003979065_00989	1105	944	162	CY				Opf01446	Rubredoxin	COG1773	K05601		Rubredoxin
GCA_003979065	RYWT01000087.1	GCA_003979065_00990	1402	3192	1791	CY				Opf00478	tRNA_anti-codon:tRNA-synt_2:DUF4332	COG1190	K04567		Lysine--tRNA ligase, heat inducible
GCA_003979065	RYWT01000087.1	GCA_003979065_00991	3205	4218	1014	CY				Opf00702	NAD_Gly3P_dh_N:NAD_Gly3P_dh_C	COG0240	K00057		Glycerol-3-phosphate dehydrogenase [NAD(P)+]
GCA_003979065	RYWT01000087.1	GCA_003979065_00992	4215	4871	657	CY				Opf00001	ABC_tran:AAA_28:AAA_33	COG1136	K09810		Lipoprotein-releasing system ATP-binding protein LolD
GCA_003979065	RYWT01000088.1	GCA_003979065_01050	83	868	786	CY				Opf15519	RE_HindVP		K00558		hypothetical protein
GCA_003979065	RYWT01000088.1	GCA_003979065_01051	881	1171	291	CY				Opf15519	RE_HindVP				hypothetical protein
GCA_003979065	RYWT01000088.1	GCA_003979065_01052	1171	2079	909	CY				Opf04702	DNA_methylase:DNA_methylase		K00558		Modification methylase HaeIII
GCA_003979065	RYWT01000088.1	GCA_003979065_01053	2315	2944	630	CY				Opf00105	FKBP_N:FKBP_C	COG0545	K03773		Outer membrane protein MIP
GCA_003979065	RYWT01000088.1	GCA_003979065_01054	2963	3829	867	PP				Opf04618	FKBP_N:FKBP_N:FKBP_C		K03773		hypothetical protein
GCA_003979065	RYWT01000088.1	GCA_003979065_01055	3874	4782	909	OM				Opf01120	FKBP_N:FKBP_N:FKBP_C		K03773		hypothetical protein
GCA_003979065	RYWT01000088.1	GCA_003979065_01056	6304	4991	1314	CY				Opf01281	UDPG_MGDP_dh_N:UDPG_MGDP_dh:UDPG_MGDP_dh_C	COG1004	K00012		UDP-glucose 6-dehydrogenase TuaD
GCA_003979065	RYWT01000088.1	GCA_003979065_01057	7006	6365	642	CY				Opf01787	Bac_transf	COG2148	K03606		UDP-glucose:undecaprenyl-phosphate glucose-1-phosphate transferase
GCA_003979065	RYWT01000088.1	GCA_003979065_01058	7274	8053	780	CY				Opf00329	Methyltransf_4		K03439		tRNA (guanine-N(7)-)-methyltransferase
GCA_003979065	RYWT01000088.1	GCA_003979065_01059	8071	9177	1107	CY				Opf00600	FeS_assembly_P:ParA:FeS_assembly_P		K03593		Iron-sulfur cluster carrier protein
GCA_003979065	RYWT01000088.1	GCA_003979065_01060	9207	9629	423	CY				Opf00309	DHquinase_II	COG0757	K03786		3-dehydroquinate dehydratase
GCA_003979065	RYWT01000088.1	GCA_003979065_01061	9626	10315	690	CY				Opf00216	Methyltransf_3		K00588		tRNA 5-hydroxyuridine methyltransferase
GCA_003979065	RYWT01000088.1	GCA_003979065_01062	10305	10940	636	CY				Opf00175	SHOCT:SHOCT:HAD_2	COG1011	K20866		D-ribitol-5-phosphate phosphatase
GCA_003979065	RYWT01000088.1	GCA_003979065_01063	10955	11905	951	CY				Opf00159	FAD_syn:CTP_transf_like:Flavokinase	COG0196	K11753		Bifunctional riboflavin kinase/FMN adenylyltransferase
GCA_003979065	RYWT01000088.1	GCA_003979065_01064	12130	12330	201	OM				Opf07659					hypothetical protein
GCA_003979065	RYWT01000088.1	GCA_003979065_01065	12697	13659	963	CY				Opf00229	Radical_SAM	COG0820	K06941		Dual-specificity RNA methyltransferase RlmN
GCA_003979065	RYWT01000088.1	GCA_003979065_01066	13689	14096	408	PP				Opf01553	DUF1573				hypothetical protein
GCA_003979065	RYWT01000088.1	GCA_003979065_01067	14098	15165	1068	PP				Opf00578	DUF1573:ASH:DUF1573				hypothetical protein
GCA_003979065	RYWT01000088.1	GCA_003979065_01068	15171	16118	948	CY				Opf00634	WYL:WYL				hypothetical protein
GCA_003979065	RYWT01000088.1	GCA_003979065_01069	16131	17219	1089	CY				Opf00390	PdxA	COG1995	K00097		4-hydroxythreonine-4-phosphate dehydrogenase
GCA_003979065	RYWT01000088.1	GCA_003979065_01070	18282	17311	972	CY				Opf01124	Glycos_transf_2		K09809	GT12|GT27|GT27|GT2|GT81	hypothetical protein
GCA_003979065	RYWT01000088.1	GCA_003979065_01071	19124	18279	846	CY				Opf05351	Glycos_transf_2:Glycos_transf_2			GT2	hypothetical protein
GCA_003979065	RYWT01000088.1	GCA_003979065_01072	20093	19212	882	OM				Opf09612	WVELL				hypothetical protein
GCA_003979065	RYWT01000088.1	GCA_003979065_01073	21258	20257	1002	CY				Opf00636	polyprenyl_synt	COG0142	K02523		Octaprenyl diphosphate synthase
GCA_003979065	RYWT01000088.1	GCA_003979065_01074	21435	23291	1857	CY				Opf00671	POR:POR_N:Transketolase_C	COG0674	K00174		2-oxoglutarate oxidoreductase subunit KorA
GCA_003979065	RYWT01000088.1	GCA_003979065_01075	23300	24319	1020	CY				Opf00784	TPP_enzyme_C:TPP_enzyme_C	COG1013	K00175		2-oxoglutarate oxidoreductase subunit KorB
GCA_003979065	RYWT01000088.1	GCA_003979065_01076	24354	24845	492	CY				Opf03932	DUF4190				hypothetical protein
GCA_003979065	RYWT01000088.1	GCA_003979065_01077	24894	25373	480	CY				Opf00378	MscL	COG1970	K03282		Large-conductance mechanosensitive channel
GCA_003979065	RYWT01000088.1	GCA_003979065_01078	25393	25938	546	CY				Opf00154	SKI	COG0703	K00891		Shikimate kinase
GCA_003979065	RYWT01000088.1	GCA_003979065_01079	25985	27157	1173	CY				Opf00526	AlaDh_PNT_N:AlaDh_PNT_C		K00259		Alanine dehydrogenase
GCA_003979065	RYWT01000088.1	GCA_003979065_01080	27183	27947	765	CY				Opf00443	Cauli_VI:RNase_H	COG3341	K03469		Ribonuclease H
GCA_003979065	RYWT01000088.1	GCA_003979065_01081	28766	27957	810	PP				Opf02175	TPR_16:TPR_9:TPR_16:TPR_19			GT41	hypothetical protein
GCA_003979065	RYWT01000088.1	GCA_003979065_01082	28952	30004	1053	CY				Opf00426	NTP_transferase:MannoseP_isomer	COG0662	K00971		Mannose-1-phosphate guanylyltransferase RfbM
GCA_003979065	RYWT01000088.1	GCA_003979065_01083	30120	31610	1491	CY				Opf05539	TAT_signal:Fer4_5:Fer4_3:Fer4_5:Fer4_2:Fer4_8:Fer4_7:Fer4_7				NAD(P)H-quinone oxidoreductase subunit I, chloroplastic
GCA_003979065	RYWT01000088.1	GCA_003979065_01084	31658	32452	795	CY				Opf00375	Thymidylat_synt	COG0207	K00560		Thymidylate synthase
GCA_003979065	RYWT01000088.1	GCA_003979065_01085	32773	32546	228	CY									hypothetical protein
GCA_003979065	RYWT01000089.1	GCA_003979065_00465	265	1074	810	CY				Opf01840	MethyltransfD12		K06223		Modification methylase DpnIIA
GCA_003979065	RYWT01000089.1	GCA_003979065_00466	1061	1888	828	CY				Opf02059	DpnII		K01155		Type-2 restriction enzyme MboI
GCA_003979065	RYWT01000089.1	GCA_003979065_00467	1893	2666	774	CY				Opf05322					hypothetical protein
GCA_003979065	RYWT01000089.1	GCA_003979065_00468	2663	3499	837	CY				Opf01906	UPF0020:N6_N4_Mtase		K00571		Modification methylase DpnIIB
GCA_003979065	RYWT01000089.1	GCA_003979065_00469	3576	4592	1017	OM				Opf00338	Peptidase_M28				hypothetical protein
GCA_003979065	RYWT01000089.1	GCA_003979065_00470	4636	5073	438	CY				Opf00411	SufE	COG2166	K02426		Cysteine desulfuration protein SufE
GCA_003979065	RYWT01000089.1	GCA_003979065_00471	5117	6616	1500	CY				Opf01178	OATP:PTR2:PTR2:zf-LITAF-like	COG3104	K03305		Dipeptide and tripeptide permease B
GCA_003979065	RYWT01000089.1	GCA_003979065_00472	6854	7363	510	CY				Opf05133	Sigma70_r2:Sigma70_r4_2		K03088		hypothetical protein
GCA_003979065	RYWT01000089.1	GCA_003979065_00473	7370	7858	489	CY				Opf08228	CCDC-167:DUF1624:CCDC-167				hypothetical protein
GCA_003979065	RYWT01000089.1	GCA_003979065_00474	7902	8273	372	PP				Opf11921					hypothetical protein
GCA_003979065	RYWT01000089.1	GCA_003979065_00475	8806	8279	528	CY				Opf00407	SpoU_methylase	COG0566	K00556		tRNA (guanosine(18)-2'-O)-methyltransferase
GCA_003979065	RYWT01000089.1	GCA_003979065_00476	8934	9308	375	CY				Opf00806	RBFA	COG0858	K02834		30S ribosome-binding factor
GCA_003979065	RYWT01000089.1	GCA_003979065_00477	9456	10484	1029	CY				Opf00955	RuvB_N:RuvB_C	COG2255	K03551		Holliday junction ATP-dependent DNA helicase RuvB
GCA_003979065	RYWT01000089.1	GCA_003979065_00478	10542	12023	1482	CY				Opf00296	Polysacc_synt:Polysacc_synt:Polysacc_synt_C:Polysacc_synt_C				hypothetical protein
GCA_003979065	RYWT01000089.1	GCA_003979065_00479	12406	11867	540	CY									hypothetical protein
GCA_003979065	RYWT01000090.1	GCA_003979065_01509	536	1681	1146	CY				Opf00473	Lactamase_B:Flavodoxin_1:FMN_red:Flavodoxin_5	COG0426	K12264	AA6	Nitric oxide reductase
GCA_003979065	RYWT01000090.1	GCA_003979065_01510	1678	2130	453	CY				Opf00520	Tyr_Deacylase	COG1490	K07560		D-aminoacyl-tRNA deacylase
GCA_003979065	RYWT01000090.1	GCA_003979065_01511	2234	3565	1332	OM				Opf00361	Chlam_PMP:Chlam_PMP:CHU_C:CHU_C				hypothetical protein
GCA_003979065	RYWT01000090.1	GCA_003979065_01512	3565	6441	2877	CY				Opf00006	ABC_tran:SMC_N:BCA_ABC_TP_C:ABC_tran:DnaJ_CXXCXGXG:ABC_tran:BCA_ABC_TP_C	COG0178	K03701		UvrABC system protein A
GCA_003979065	RYWT01000090.1	GCA_003979065_01513	7513	6428	1086	CY				Opf00011	Aldose_epim	COG2017	K01785		Aldose 1-epimerase
GCA_003979065	RYWT01000090.1	GCA_003979065_01514	8892	7570	1323	CY				Opf00918	AA_kinase:ACT_7:ACT_7	COG0527	K00928		Lysine-sensitive aspartokinase 3
GCA_003979065	RYWT01000090.1	GCA_003979065_01515	9656	8895	762	CY				Opf00001	ABC_tran:AAA_15	COG2884	K09812		Cell division ATP-binding protein FtsE
GCA_003979065	RYWT01000090.1	GCA_003979065_01516	9794	11152	1359	CY				Opf00881	Trigger_N:Ferredoxin_N:Trigger_C:Trigger_C		K03545		Trigger factor
GCA_003979065	RYWT01000090.1	GCA_003979065_01517	11348	12034	687	CY				Opf00949	CLP_protease	COG0740	K01358		ATP-dependent Clp protease proteolytic subunit
GCA_003979065	RYWT01000090.1	GCA_003979065_01518	12036	13334	1299	CY				Opf00880	zf-C4_ClpX:AAA_16:AAA_24:Mg_chelatase:AAA_2:ClpB_D2-small:AAA_3	COG1219	K03544		ATP-dependent Clp protease ATP-binding subunit ClpX
GCA_003979065	RYWT01000090.1	GCA_003979065_01519	13437	15617	2181	CY				Opf00035	DEAD:Helicase_C:RecQ_Zn_bind:RQC:HRDC:HTH_40	COG0514	K03654		ATP-dependent DNA helicase RecQ
GCA_003979065	RYWT01000090.1	GCA_003979065_01520	17724	15718	2007	CY				Opf00289	ABC_tran:AAA_21:ABC_tran_Xtn:ABC_tran:AAA_24:ABC_tran_Xtn:ABC_tran_CTD	COG0488	K06158		putative ABC transporter ATP-binding protein YheS
GCA_003979065	RYWT01000090.1	GCA_003979065_01521	18297	17731	567	CY				Opf00453	5-FTHF_cyc-lig	COG0212	K01934		5-formyltetrahydrofolate cyclo-ligase
GCA_003979065	RYWT01000090.1	GCA_003979065_01522	19987	18329	1659	CY				Opf00008	PDZ_2:Peptidase_S41:Peptidase_S41		K03797		hypothetical protein
GCA_003979065	RYWT01000090.1	GCA_003979065_01523	20456	20019	438	CY				Opf00626	dCMP_cyt_deam_1		K01493		tRNA-specific adenosine deaminase
GCA_003979065	RYWT01000090.1	GCA_003979065_01524	20622	21089	468	OM					BACON				hypothetical protein
GCA_003979065	RYWT01000091.1	GCA_003979065_00119	2251	434	1818	CY				Opf00019	DUF1294:Voltage_CLC:CBS:CBS		K03281		Voltage-gated ClC-type chloride channel ClcB
GCA_003979065	RYWT01000091.1	GCA_003979065_00120	3708	2269	1440	CY				Opf01202	CheR_N:CoA_binding_3:Bac_transf		K21303		hypothetical protein
GCA_003979065	RYWT01000091.1	GCA_003979065_00121	4365	3754	612	CY				Opf00114	Sua5_yciO_yrdC		K07566		Threonylcarbamoyl-AMP synthase
GCA_003979065	RYWT01000091.1	GCA_003979065_00122	6447	4453	1995	CY				Opf01160	FBPase_2		K04041		Fructose-1,6-bisphosphatase class 3
GCA_003979065	RYWT01000091.1	GCA_003979065_00123	7029	6616	414	OM					DUF4969:Fer4_13				hypothetical protein
GCA_003979065	RYWT01000091.1	GCA_003979065_00124	7201	7126	76	CY									tRNA-Gly(ccc)
GCA_003979065	RYWT01000091.1	GCA_003979065_00125	7517	8815	1299	PP				Opf00476	Porin_2				hypothetical protein
GCA_003979065	RYWT01000091.1	GCA_003979065_00126	8936	10357	1422	PP				Opf00073	SASA		K05970	CE6	hypothetical protein
GCA_003979065	RYWT01000091.1	GCA_003979065_00127	10459	11430	972	CY				Opf02071	Cellulase:Prok-JAB:Cellulase	COG2730	K01179	GH5_4|GH5_5|GH5_48|GH5_46|GH5_45|GH5_40|GH5_39|GH5_39|GH5_52|GH5_38|GH5_15|GH5_37|GH5_2|GH5_26|GH5_25|GH5|GH5_22|GH5_22	Endoglucanase Z
GCA_003979065	RYWT01000091.1	GCA_003979065_00128	13282	11645	1638	CY				Opf00892	DUF3618:Cpn60_TCP1	COG0459	K04077		60 kDa chaperonin
GCA_003979065	RYWT01000091.1	GCA_003979065_00129	13608	13336	273	CY				Opf00447	Cpn10	COG0234	K04078		10 kDa chaperonin 1
GCA_003979065	RYWT01000091.1	GCA_003979065_00130	16023	13900	2124	OM				Opf00487	PD40:PD40:PD40:PD40:DPPIV_N:PD40:PD40:Peptidase_S9	COG1506	K01303	PL22_1|PL22|PL22_1|PL22_1|PL22_1|PL22|PL22|PL22|CE10|CE1|CE1|CE7	Dipeptidyl-peptidase 5
GCA_003979065	RYWT01000091.1	GCA_003979065_00131	16137	18872	2736	CY				Opf00721	tRNA-synt_1:Anticodon_1:Val_tRNA-synt_C		K01873	GH124|GH124	Valine--tRNA ligase
GCA_003979065	RYWT01000091.1	GCA_003979065_00132	19662	18967	696	OM				Opf00799	Gly-zipper_Omp:Gly-zipper_Omp:OmpA:OmpA	COG2885	K02557		putative lipoprotein YiaD
GCA_003979065	RYWT01000092.1	GCA_003979065_01447	2102	687	1416	CY				Opf00551	GTP_EFTU:GTP_EFTU_D2:IF-2:GTP_EFTU_D2		K02519		Translation initiation factor IF-2
GCA_003979065	RYWT01000093.1	GCA_003979065_00201	94	489	396	CY				Opf00084	DUF2400				hypothetical protein
GCA_003979065	RYWT01000093.1	GCA_003979065_00202	2327	498	1830	CY				Opf01953	Optomotor-blind:Sulfatase:Optomotor-blind		K19005		hypothetical protein
GCA_003979065	RYWT01000093.1	GCA_003979065_00203	3748	2447	1302	CY				Opf01569	AcetylCoA_hydro:CoA_trans:AcetylCoA_hyd_C	COG0427	K01067		putative butyrate:acetyl-CoA coenzyme A-transferase
GCA_003979065	RYWT01000093.1	GCA_003979065_00204	5118	3805	1314	CY				Opf01655	Aminotran_1_2		K10907		Histidinol-phosphate aminotransferase
GCA_003979065	RYWT01000093.1	GCA_003979065_00205	5756	5178	579	CY				Opf01585	POR		K00180		hypothetical protein
GCA_003979065	RYWT01000093.1	GCA_003979065_00206	7482	5809	1674	CY				Opf01625	POR_N:TPP_enzyme_N:TPP_enzyme_C		K00179		hypothetical protein
GCA_003979065	RYWT01000093.1	GCA_003979065_00207	8195	7605	591	PP				Opf04639					hypothetical protein
GCA_003979065	RYWT01000093.1	GCA_003979065_00208	8984	8259	726	PP				Opf00911	DUF4919				hypothetical protein
GCA_003979065	RYWT01000093.1	GCA_003979065_00209	9523	9038	486	CY				Opf08067	DUF456:Gly-zipper_YMGG				hypothetical protein
GCA_003979065	RYWT01000093.1	GCA_003979065_00210	9845	10081	237	CY				Opf00614	PP-binding	COG0236	K02078		Acyl carrier protein AcpP
GCA_003979065	RYWT01000093.1	GCA_003979065_00211	10185	11420	1236	CY				Opf00139	ketoacyl-synt:Ketoacyl-synt_C:KAsynt_C_assoc	COG0304	K09458		3-oxoacyl-[acyl-carrier-protein] synthase 2
GCA_003979065	RYWT01000093.1	GCA_003979065_00212	13500	11539	1962	CY				Opf01243	K_trans		K03549		Low affinity potassium transport system protein kup
GCA_003979065	RYWT01000093.1	GCA_003979065_00213	15711	13648	2064	CY				Opf01229	SurA_N_2:T4BSS_DotI_IcmL:Rotamase_2:Rotamase_2:Rotamase_2:Rotamase_2		K03770		hypothetical protein
GCA_003979065	RYWT01000093.1	GCA_003979065_00214	16094	17542	1449	CY				Opf00040	LapA_dom:LapA_dom:MBOAT:MBOAT:LapA_dom	COG1696	K19294		Peptidoglycan O-acetyltransferase
GCA_003979065	RYWT01000093.1	GCA_003979065_00215	17549	18601	1053	CY					ALGX:ALGX				hypothetical protein
GCA_003979065	RYWT01000093.1	GCA_003979065_00216	19111	18995	117	CY				Opf01029			K01858		hypothetical protein
GCA_003979065	RYWT01000094.1	GCA_003979065_00530	1195	1395	201	CY				Opf12865					hypothetical protein
GCA_003979065	RYWT01000094.1	GCA_003979065_00531	3374	1554	1821	CY				Opf00469	GIY-YIG:UVR:Apolipoprotein:5_3_exonuc:UvrC_HhH_N:HHH_5	COG0322	K03703		UvrABC system protein C
GCA_003979065	RYWT01000094.1	GCA_003979065_00532	4046	3381	666	CY				Opf01041	AlbA_2:MarR_2				hypothetical protein
GCA_003979065	RYWT01000094.1	GCA_003979065_00533	4755	4078	678	CY				Opf00576	PNP_UDP_1	COG0775	K01243		5'-methylthioadenosine/S-adenosylhomocysteine nucleosidase
GCA_003979065	RYWT01000094.1	GCA_003979065_00534	7067	4785	2283	CY				Opf00658	HD_4:HD:RelA_SpoT:TGS:ACT_4	COG0317	K00951		Guanosine-3',5'-bis(diphosphate) 3'-pyrophosphohydrolase
GCA_003979065	RYWT01000094.1	GCA_003979065_00535	7200	7868	669	CY				Opf00772	UPRTase	COG0035	K00761		Uracil phosphoribosyltransferase
GCA_003979065	RYWT01000094.1	GCA_003979065_00536	8022	9254	1233	CY				Opf00699	Sacchrp_dh_NADP:Sacchrp_dh_C		K00290		Carboxynorspermidine synthase
GCA_003979065	RYWT01000094.1	GCA_003979065_00537	9274	10161	888	CY				Opf00629	DeoC	COG0274	K01619		Deoxyribose-phosphate aldolase
GCA_003979065	RYWT01000094.1	GCA_003979065_00538	10258	10926	669	CY				Opf08279	DUF4339:Pex14_N:CD225				hypothetical protein
GCA_003979065	RYWT01000094.1	GCA_003979065_00539	10927	11325	399	PP				Opf00900	DUF2752:DUF2752:DUF2752				hypothetical protein
GCA_003979065	RYWT01000094.1	GCA_003979065_00540	11335	11877	543	CY				Opf02651	Lysine_decarbox	COG1611	K06966		Putative cytokinin riboside 5'-monophosphate phosphoribohydrolase
GCA_003979065	RYWT01000094.1	GCA_003979065_00541	11880	12428	549	CY				Opf00083	Cob_adeno_trans	COG2096	K00798		Corrinoid adenosyltransferase
GCA_003979065	RYWT01000095.1	GCA_003979065_01161	177	103	75	CY									tRNA-Arg(acg)
GCA_003979065	RYWT01000095.1	GCA_003979065_01162	1946	426	1521	PP				Opf00247	Metallophos:PRC:5_nucleotid_C	COG0737	K11751		Trifunctional nucleotide phosphoesterase protein YfkN
GCA_003979065	RYWT01000095.1	GCA_003979065_01163	5308	1958	3351	CY				Opf05879	AlbA_2				hypothetical protein
GCA_003979065	RYWT01000095.1	GCA_003979065_01164	5552	6925	1374	CY				Opf15367	LPAM_2:LPAM_2				hypothetical protein
GCA_003979065	RYWT01000095.1	GCA_003979065_01165	6922	7584	663	CY				Opf00982	ABC_tran		K02003		Vitamin B12 import ATP-binding protein BtuD
GCA_003979065	RYWT01000095.1	GCA_003979065_01166	7613	8794	1182	CY				Opf00989	MHC2-interact:MHC2-interact				hypothetical protein
GCA_003979065	RYWT01000095.1	GCA_003979065_01167	8896	11166	2271	CY				Opf00885	HD_4:RelA_SpoT:TGS:ACT_4	COG0317	K00951		Bifunctional (p)ppGpp synthase/hydrolase RelA
GCA_003979065	RYWT01000095.1	GCA_003979065_01168	11295	14306	3012	PP				Opf03873	F5_F8_type_C:CotH:F5_F8_type_C			CBM32|CBM72|CBM32|CBM62	hypothetical protein
GCA_003979065	RYWT01000095.1	GCA_003979065_01169	14437	15300	864	OM				Opf04624	TPR_19:TPR_19				hypothetical protein
GCA_003979065	RYWT01000095.1	GCA_003979065_01170	15401	16831	1431	CY				Opf00450	NusB:Com_YlbF:NusB:Com_YlbF:Com_YlbF:NusB		K03625		Transcription antitermination protein NusB
GCA_003979065	RYWT01000095.1	GCA_003979065_01171	16885	17214	330	CY				Opf00613	YajC		K03210		hypothetical protein
GCA_003979065	RYWT01000095.1	GCA_003979065_01172	17289	18263	975	CY				Opf00917	YbbR:YbbR:YbbR:YbbR				hypothetical protein
GCA_003979065	RYWT01000095.1	GCA_003979065_01173	18264	18887	624	CY				Opf00151	CoaE		K00859		Dephospho-CoA kinase
GCA_003979065	RYWT01000095.1	GCA_003979065_01174	18875	20248	1374	CY				Opf00300	DUF2851				hypothetical protein
GCA_003979065	RYWT01000095.1	GCA_003979065_01175	20483	21334	852	CY				Opf03635	TetR_N:RecX:RecX				hypothetical protein
GCA_003979065	RYWT01000095.1	GCA_003979065_01176	22304	21429	876	CY				Opf00488	PNP_UDP_1	COG2820	K00757		Uridine phosphorylase
GCA_003979065	RYWT01000095.1	GCA_003979065_01177	23489	22377	1113	CY				Opf00324	DNA_processg_A		K04096	GH13_18	hypothetical protein
GCA_003979065	RYWT01000095.1	GCA_003979065_01178	23932	23486	447	CY				Opf00686	4HBT		K07107		hypothetical protein
GCA_003979065	RYWT01000095.1	GCA_003979065_01179	24117	26213	2097	CY				Opf00637	Peptidase_M3	COG0339	K01284		Oligopeptidase A
GCA_003979065	RYWT01000095.1	GCA_003979065_01180	26469	29774	3306	PP				Opf02388	Alpha-amylase:CBM26:Alpha-amylase:CBM26:Big_1:CBM26:Big_1:CBM26		K01176	GH13|GH13_1|GH13_8|GH13_40|GH13_23|GH13_20|CBM26|GH13_11|GH13_23|GH13_23|GH13_22|GH13_24|GH13_22|GH13_38|GH13_36|GH13_19|GH13_40|GH13_16|GH13_26|CBM26|GH13_38|GH13_20|GH13_26|GH13_17|GH13_17|CBM26|GH13_37|GH13_37|GH13_38|GH13_24|GH13_36|GH13_38|GH13_19|GH13_7|GH13_35|GH13_35|GH13_29|GH13_15|GH13_4|GH13_2|GH13_2|GH13_31|GH13_31|GH13_31|GH13_15|GH13_15|GH13_4|GH13_1|GH13_4|GH13_5|GH13_5|GH13_5|GH13_30|GH13_30|GH13_10|GH13_21|GH13_29|GH13_21|GH13_35|GH13_7|GH13_42|GH13_42|GH13_42|GH13_27|GH13_7|GH13_11|GH13_34|GH13_34|GH13_21|GH13_34|CBM25|GH13_16|GH13_32|CBM25|CBM26|CBM26|CBM25|GH13_16	Glycogen debranching enzyme
GCA_003979065	RYWT01000095.1	GCA_003979065_01181	30742	30506	237	CY									hypothetical protein
GCA_003979065	RYWT01000096.1	GCA_003979065_01225	56	748	693	CY				Opf00041	Glyco_hydro_3_C:Big_3_5:Fn3-like	COG1472	K05349		Beta-glucosidase BoGH3A
GCA_003979065	RYWT01000096.1	GCA_003979065_01226	942	1805	864	PP				Opf13954					hypothetical protein
GCA_003979065	RYWT01000096.1	GCA_003979065_01227	2439	2185	255	CY									hypothetical protein
GCA_003979065	RYWT01000096.1	GCA_003979065_01228	3301	2645	657	CY									hypothetical protein
GCA_003979065	RYWT01000096.1	GCA_003979065_01229	3540	3298	243	CY									hypothetical protein
GCA_003979065	RYWT01000097.1	GCA_003979065_00732	27	2738	2712	CY				Opf03877	DUF4981:CARDB:CARDB:CARDB		K20276	PL11|PL11	hypothetical protein
GCA_003979065	RYWT01000097.1	GCA_003979065_00733	3021	2845	177	CY				Opf03579	Rrf2				hypothetical protein
GCA_003979065	RYWT01000097.1	GCA_003979065_00734	4951	3038	1914	CY				Opf01018	HSP70		K04043		Chaperone protein DnaK
GCA_003979065	RYWT01000097.1	GCA_003979065_00735	6431	5232	1200	CY				Opf01014	Aminotran_1_2	COG0436	K00812		Aspartate aminotransferase
GCA_003979065	RYWT01000097.1	GCA_003979065_00736	7939	6776	1164	OM				Opf16408	BACON:Cytomega_UL20A:DUF4595:Cytomega_UL20A			CBM8	hypothetical protein
GCA_003979065	RYWT01000097.1	GCA_003979065_00737	9306	7972	1335	OM				Opf16544	Inhibitor_I69:Peptidase_C10				hypothetical protein
GCA_003979065	RYWT01000097.1	GCA_003979065_00738	10702	9668	1035	CY				Opf00554	AIRS:AIRS_C	COG0611	K00946		Thiamine-monophosphate kinase
GCA_003979065	RYWT01000097.1	GCA_003979065_00739	11537	10725	813	CY				Opf00726	PNP_UDP_1		K03783		Purine nucleoside phosphorylase 1
GCA_003979065	RYWT01000097.1	GCA_003979065_00740	12738	11650	1089	CY				Opf00472	LpxK	COG1663	K00912		Tetraacyldisaccharide 4'-kinase
GCA_003979065	RYWT01000097.1	GCA_003979065_00741	14483	12735	1749	CY				Opf00267	DUF4147:Flagellin_IN:Peptidase_S49:CLP_protease:Peptidase_S49	COG0616	K04773		Protease 4
GCA_003979065	RYWT01000097.1	GCA_003979065_00742	14971	14822	150	CY				Opf01185	DUF4295				hypothetical protein
GCA_003979065	RYWT01000097.1	GCA_003979065_00743	15188	15000	189	CY				Opf01880	Ribosomal_L33		K02913		50S ribosomal protein L33 2
GCA_003979065	RYWT01000097.1	GCA_003979065_00744	15452	15195	258	CY				Opf00951	Ribosomal_L28	COG0227	K02902		50S ribosomal protein L28
GCA_003979065	RYWT01000097.1	GCA_003979065_00745	16998	15682	1317	CY				Opf00924	ABC2_membrane_3	COG1668	K01992		putative protein YhaP
GCA_003979065	RYWT01000097.1	GCA_003979065_00746	17914	16988	927	CY				Opf00513	ABC_tran:SMC_N:DUF4162	COG1131	K01990		Linearmycin resistance ATP-binding protein LnrL
GCA_003979065	RYWT01000097.1	GCA_003979065_00747	18099	18905	807	CY				Opf00347	NLPC_P60		K13694		hypothetical protein
GCA_003979065	RYWT01000097.1	GCA_003979065_00748	18924	19994	1071	CY					Acyl_transf_3				hypothetical protein
GCA_003979065	RYWT01000097.1	GCA_003979065_00749	21018	20005	1014	CY				Opf00326	RsgA_N:RsgA_GTPase	COG1162	K06949		Small ribosomal subunit biogenesis GTPase RsgA
GCA_003979065	RYWT01000097.1	GCA_003979065_00750	21284	21532	249	CY				Opf00234	DUF2582				hypothetical protein
GCA_003979065	RYWT01000097.1	GCA_003979065_00751	22178	21672	507	PP				Opf00996	SPOR:SPOR				hypothetical protein
GCA_003979065	RYWT01000097.1	GCA_003979065_00752	22690	22187	504	CY				Opf00707	Metallophos_2		K07095		hypothetical protein
GCA_003979065	RYWT01000097.1	GCA_003979065_00753	24575	22710	1866	PP				Opf01765	Cyc-maltodext_N:Alpha-amylase:Cyc-maltodext_C		K21575	GH13_11|GH13_11|GH13_4|GH13_13|GH13_13|GH13|GH13_4|GH13_40|GH13_40|GH13_10|GH13_10|GH13_3|GH13_39|GH13_38|GH13_38|GH13_38|GH13_21|GH13_5|GH13_20|GH13_14|GH13_9|GH13_18|GH13_18|GH13_18|GH13_19|GH13_17|GH13_9|GH13_8|GH13_5|GH13_7|GH13_30|GH13_1|GH13_16|GH13_16|GH13_31|GH13_31|GH13_22|GH13_15|GH13_6|GH13_2|GH13_22|GH13_35|GH13_23|GH13_23|GH13_29|GH13_37|GH13_33|GH13_24|GH13_24|GH13_29|GH13_26|GH13_34|GH13_27|GH13_34|GH13_32|GH70|GH13_27|GH13_36|GH13_35	1,4-alpha-glucan branching enzyme GlgB
GCA_003979065	RYWT01000097.1	GCA_003979065_00754	26782	24623	2160	CY				Opf05571				CBM35|GH94|CBM35	hypothetical protein
GCA_003979065	RYWT01000097.1	GCA_003979065_00755	28197	26935	1263	PP				Opf00294	Peptidase_C1:Peptidase_C1_2:Peptidase_C1_2		K01372		hypothetical protein
GCA_003979065	RYWT01000097.1	GCA_003979065_00756	28425	28679	255	CY				Opf01046	Ribosomal_L31	COG0254	K02909		50S ribosomal protein L31 type B
GCA_003979065	RYWT01000097.1	GCA_003979065_00757	29194	28841	354	CY				Opf09526					hypothetical protein
GCA_003979065	RYWT01000097.1	GCA_003979065_00758	30335	29238	1098	CY				Opf01646	DUF4421				hypothetical protein
GCA_003979065	RYWT01000097.1	GCA_003979065_00759	32782	30551	2232	PP				Opf02749	Lipase_GDSL_2:Peptidase_S8				hypothetical protein
GCA_003979065	RYWT01000097.1	GCA_003979065_00760	33693	36941	3249	PP	1			Opf00038	CarbopepD_reg_2:Plug:TonB_dep_Rec		K21573		TonB-dependent receptor P3
GCA_003979065	RYWT01000097.1	GCA_003979065_00761	36971	38611	1641	OM		1		Opf01650	SusD-like_3:SusD-like_3:SusD_RagB		K21572		hypothetical protein
GCA_003979065	RYWT01000097.1	GCA_003979065_00762	38718	40376	1659	CY									hypothetical protein
GCA_003979065	RYWT01000098.1	GCA_003979065_00959	87	1250	1164	CY				Opf01079	Glyco_tranf_2_3			GT2|GT81|GT21|GT13|GT27	hypothetical protein
GCA_003979065	RYWT01000098.1	GCA_003979065_00960	1247	4303	3057	PP				Opf01182	Med19:Amidase_3:Amidase_3:SR-25				hypothetical protein
GCA_003979065	RYWT01000098.1	GCA_003979065_00961	4346	6652	2307	CY				Opf00455	Glycos_transf_2:DUF4922			GT45|GT81|GT2	hypothetical protein
GCA_003979065	RYWT01000098.1	GCA_003979065_00962	6649	7908	1260	CY				Opf00821	SpoIID	COG2247	K06381		Amidase enhancer
GCA_003979065	RYWT01000098.1	GCA_003979065_00963	7880	9190	1311	CY				Opf00081	Cytochrom_B559:MFS_1:MFS_1	COG0477	K08218		Anhydromuropeptide permease
GCA_003979065	RYWT01000098.1	GCA_003979065_00964	9252	10496	1245	PP				Opf01565	DUF1343		K01207		hypothetical protein
GCA_003979065	RYWT01000098.1	GCA_003979065_00965	10505	11398	894	CY				Opf00043					hypothetical protein
GCA_003979065	RYWT01000098.1	GCA_003979065_00966	13060	11882	1179	PP				Opf01361	Pilus_CpaD:TolA_bind_tri:OmpA				Outer membrane protein 40
GCA_003979065	RYWT01000098.1	GCA_003979065_00967	14609	13419	1191	PP				Opf00471	ALMT				hypothetical protein
GCA_003979065	RYWT01000098.1	GCA_003979065_00968	16172	14643	1530	PP				Opf00585	GldM_N:GldM_C				hypothetical protein
GCA_003979065	RYWT01000098.1	GCA_003979065_00969	17268	16264	1005	CY				Opf00505	7TMR-DISM_7TM:Reo_sigmaC:Sec34				hypothetical protein
GCA_003979065	RYWT01000098.1	GCA_003979065_00970	18780	17335	1446	OM				Opf00828	FGE-sulfatase		K11912		Hercynine oxygenase
GCA_003979065	RYWT01000098.1	GCA_003979065_00971	19846	18836	1011	CY				Opf00519	PorP_SprF				hypothetical protein
GCA_003979065	RYWT01000098.1	GCA_003979065_00972	20595	19843	753	PP				Opf00452	OMP_b-brl_2				hypothetical protein
GCA_003979065	RYWT01000098.1	GCA_003979065_00973	20734	21114	381	CY				Opf13691	DUF4995				hypothetical protein
GCA_003979065	RYWT01000098.1	GCA_003979065_00974	21186	21914	729	CY				Opf01332	Vut_1:Vut_1		K09125		queuosine precursor transporter
GCA_003979065	RYWT01000098.1	GCA_003979065_00975	22150	22431	282	CY				Opf00018	Bac_DNA_binding		K03530		DNA-binding protein HU
GCA_003979065	RYWT01000098.1	GCA_003979065_00976	22510	22599	90	CY				Opf07770					hypothetical protein
GCA_003979065	RYWT01000098.1	GCA_003979065_00977	22772	24421	1650	CY				Opf00780	RNase_E_G	COG1530	K08301		Ribonuclease G
GCA_003979065	RYWT01000098.1	GCA_003979065_00978	24658	26181	1524	CY				Opf00837	GATase:NAD_synthase:QueC:NAD_synthase:GMP_synt_C		K01951		GMP synthase [glutamine-hydrolyzing]
GCA_003979065	RYWT01000098.1	GCA_003979065_00979	26253	27227	975	CY					GRP:VSP				hypothetical protein
GCA_003979065	RYWT01000098.1	GCA_003979065_00980	27333	28652	1320	CY				Opf09479	DUF1634:LrgA:DUF1634:LrgA			GT83|GT83	hypothetical protein
GCA_003979065	RYWT01000098.1	GCA_003979065_00981	28766	30130	1365	CY				Opf09479	DUF4190:DUF4190:Wzy_C_2:Wzy_C_2:Wzy_C_2			GT83|GT83|GT83	hypothetical protein
GCA_003979065	RYWT01000098.1	GCA_003979065_00982	30167	31060	894	CY				Opf00158	Herpes_US9:Herpes_US9:Herpes_US9:Herpes_US9				hypothetical protein
GCA_003979065	RYWT01000098.1	GCA_003979065_00983	31113	32813	1701	PP				Opf00477	SLT:LysM:LysM:DUF4813:LysM		K08307	CBM50|CBM50|GH23|CBM50|CBM50	hypothetical protein
GCA_003979065	RYWT01000098.1	GCA_003979065_00984	32810	34042	1233	CY				Opf01157	ACT_6:ACT:HAD		K01079		Phosphoserine phosphatase
GCA_003979065	RYWT01000098.1	GCA_003979065_00985	34250	34888	639	CY									hypothetical protein
GCA_003979065	RYWT01000098.1	GCA_003979065_00986	35249	34839	411	CY									hypothetical protein
GCA_003979065	RYWT01000099.1	GCA_003979065_01114	188	1147	960	CY				Opf03421	Radical_SAM:Fer4_14		K03639		GTP 3',8-cyclase
GCA_003979065	RYWT01000099.1	GCA_003979065_01115	2236	1373	864	CY				Opf00196	T2SSM:TonB_C		K03832		hypothetical protein
GCA_003979065	RYWT01000099.1	GCA_003979065_01116	2993	2277	717	CY				Opf00855	ExbD				hypothetical protein
GCA_003979065	RYWT01000099.1	GCA_003979065_01117	3727	2996	732	CY				Opf00909	ExbD				hypothetical protein
GCA_003979065	RYWT01000099.1	GCA_003979065_01118	4658	3783	876	CY				Opf00952	Baculo_11_kDa:Baculo_11_kDa:MotA_ExbB		K03561		Tol-Pal system protein TolQ
GCA_003979065	RYWT01000099.1	GCA_003979065_01119	5224	6570	1347	CY				Opf00333	NQRA:NQRA_SLBB	COG1726	K00346		Na(+)-translocating NADH-quinone reductase subunit A
GCA_003979065	RYWT01000099.1	GCA_003979065_01120	6632	7828	1197	CY				Opf00957	NQR2_RnfD_RnfE	COG1805	K00347		Na(+)-translocating NADH-quinone reductase subunit B
GCA_003979065	RYWT01000099.1	GCA_003979065_01121	7882	8808	927	CY				Opf00689	MpPF26:FMN_bind:FMN_bind		K00348		Na(+)-translocating NADH-quinone reductase subunit C
GCA_003979065	RYWT01000099.1	GCA_003979065_01122	8847	9473	627	CY				Opf00984	Rnf-Nqr	COG1347	K00349		Na(+)-translocating NADH-quinone reductase subunit D
GCA_003979065	RYWT01000099.1	GCA_003979065_01123	9509	10126	618	CY				Opf01070	Rnf-Nqr	COG2209	K00350		Na(+)-translocating NADH-quinone reductase subunit E
GCA_003979065	RYWT01000099.1	GCA_003979065_01124	10181	11470	1290	CY				Opf00872	RELT:Fer2:FAD_binding_6:FAD_binding_6:NAD_binding_1	COG2871	K00351		Na(+)-translocating NADH-quinone reductase subunit F
GCA_003979065	RYWT01000099.1	GCA_003979065_01125	11508	12605	1098	CY				Opf01200	FAD_binding_4:MurB_C	COG0812	K00075		UDP-N-acetylenolpyruvoylglucosamine reductase
GCA_003979065	RYWT01000099.1	GCA_003979065_01126	12632	13951	1320	CY				Opf01183	EPSP_synthase	COG0766	K00790		UDP-N-acetylglucosamine 1-carboxyvinyltransferase
GCA_003979065	RYWT01000099.1	GCA_003979065_01127	14047	15384	1338	CY				Opf01354	CitMHS:CitMHS	COG1055			Na(+)/H(+) antiporter NhaD
GCA_003979065	RYWT01000099.1	GCA_003979065_01128	15485	15721	237	CY				Opf00687					hypothetical protein
GCA_003979065	RYWT01000099.1	GCA_003979065_01129	15943	17106	1164	CY				Opf00291	Acyltransferase:Terminase_1				hypothetical protein
GCA_003979065	RYWT01000099.1	GCA_003979065_01130	17123	18316	1194	CY				Opf00138	Metallophos		K07098		3',5'-cyclic adenosine monophosphate phosphodiesterase CpdA
GCA_003979065	RYWT01000099.1	GCA_003979065_01131	18390	20537	2148	CY				Opf01058	Tex_N:Tex_YqgF:HHH_3:DLD:S1	COG2183	K06959		Protein YhgF
GCA_003979065	RYWT01000099.1	GCA_003979065_01132	20547	20930	384	CY				Opf10875	HPPK				hypothetical protein
GCA_003979065	RYWT01000099.1	GCA_003979065_01133	22921	20876	2046	CY				Opf14811	Competence:Competence		K02238		hypothetical protein
GCA_003979065	RYWT01000099.1	GCA_003979065_01134	23074	24105	1032	CY				Opf01399	Cons_hypoth698		K19239		hypothetical protein
GCA_003979065	RYWT01000099.1	GCA_003979065_01135	24968	24198	771	CY				Opf00404	Shikimate_dh_N	COG0169	K00014		Shikimate dehydrogenase (NADP(+))
GCA_003979065	RYWT01000099.1	GCA_003979065_01136	25808	25008	801	CY				Opf00172	RadC		K03630		hypothetical protein
GCA_003979065	RYWT01000099.1	GCA_003979065_01137	26852	25839	1014	CY				Opf00369	Glycos_transf_2:Glyco_transf_7C		K19427	GT21|GT12|GT2|GT13|GT27|GT27|GT45	hypothetical protein
GCA_003979065	RYWT01000099.1	GCA_003979065_01138	28019	26877	1143	CY				Opf00102	Orn_Arg_deC_N:Orn_Arg_deC_N:Orn_DAP_Arg_deC		K13747	PL11_2	Carboxynorspermidine/carboxyspermidine decarboxylase
GCA_003979065	RYWT01000099.1	GCA_003979065_01139	30400	28022	2379	CY				Opf00045	UvrD-helicase:UvrD_C		K03657		ATP-dependent DNA helicase PcrA
GCA_003979065	RYWT01000099.1	GCA_003979065_01140	31417	30446	972	CY				Opf00133	polyprenyl_synt		K13789		hypothetical protein
GCA_003979065	RYWT01000099.1	GCA_003979065_01141	32133	31558	576	CY					c-SKI_SMAD_bind				hypothetical protein
GCA_003979065	RYWT01000100.1	GCA_003979065_00685	63	806	744	CY				Opf12842	Herpes_LMP1:DUF308			GT66|GT66|GT83	hypothetical protein
GCA_003979065	RYWT01000100.1	GCA_003979065_00686	1001	3454	2454	CY				Opf01473	DUF4968:Glyco_hydro_31:DUF5110		K01187	GH31	hypothetical protein
GCA_003979065	RYWT01000100.1	GCA_003979065_00687	4103	3435	669	CY				Opf00575	Cytidylate_kin2		K00945		Cytidylate kinase
GCA_003979065	RYWT01000100.1	GCA_003979065_00688	5176	4139	1038	CY				Opf00166	2-Hacid_dh_C:2-Hacid_dh_C:DUF3410	COG0111	K03473		Erythronate-4-phosphate dehydrogenase
GCA_003979065	RYWT01000100.1	GCA_003979065_00689	6184	5204	981	CY				Opf01310	PHO4				hypothetical protein
GCA_003979065	RYWT01000100.1	GCA_003979065_00690	7299	6214	1086	CY				Opf00468	GARS_A:GARS_C	COG0151	K01945		Phosphoribosylamine--glycine ligase
GCA_003979065	RYWT01000100.1	GCA_003979065_00691	9156	7540	1617	CY				Opf00423	THUMP:UPF0020		K07444		Ribosomal RNA large subunit methyltransferase K/L
GCA_003979065	RYWT01000101.1	GCA_003979065_00364	50	289	240	CY				Opf13194					hypothetical protein
GCA_003979065	RYWT01000101.1	GCA_003979065_00365	996	421	576	OM				Opf01345	DHHC:HSP9_HSP12:LEA_4:LEA_4:Apolipoprotein				hypothetical protein
GCA_003979065	RYWT01000101.1	GCA_003979065_00366	3550	1007	2544	CY				Opf00740	Ribonuc_red_lgN:Ribonuc_red_lgC:NifT:zf-ribbon_3:TF_Zn_Ribbon		K00525		hypothetical protein
GCA_003979065	RYWT01000101.1	GCA_003979065_00367	5396	3759	1638	CY				Opf01356	Aminotran_1_2		K09758		Bifunctional aspartate aminotransferase and L-aspartate beta-decarboxylase
GCA_003979065	RYWT01000101.1	GCA_003979065_00368	5602	6348	747	CY				Opf00178	Nitroreductase		K19285		hypothetical protein
GCA_003979065	RYWT01000101.1	GCA_003979065_00369	7822	6443	1380	CY				Opf00930	DnaA_N:Bac_DnaA:RNA_helicase:Bac_DnaA_C	COG0593	K02313		Chromosomal replication initiator protein DnaA
GCA_003979065	RYWT01000101.1	GCA_003979065_00370	9287	8175	1113	OM				Opf01259	META:META:META				hypothetical protein
GCA_003979065	RYWT01000101.1	GCA_003979065_00371	9513	10628	1116	PP				Opf01739	Glyco_hydro_53:Glyco_hydro_53		K01224	GH39|GH128|GH1|GH51|GH53|GH5_7|GH113|GH30_1	hypothetical protein
GCA_003979065	RYWT01000101.1	GCA_003979065_00372	10645	11781	1137	CY				Opf00986	GalKase_gal_bdg:GHMP_kinases_N:GHMP_kinases_C:GalKase_gal_bdg	COG0153	K00849		Galactokinase
GCA_003979065	RYWT01000101.1	GCA_003979065_00373	11862	12764	903	CY				Opf00210	NTP_transf_3:NTP_transferase:HTH_Tnp_IS1				hypothetical protein
GCA_003979065	RYWT01000101.1	GCA_003979065_00374	12780	13814	1035	CY				Opf00353	GDP_Man_Dehyd	COG1087	K01784		UDP-glucose 4-epimerase
GCA_003979065	RYWT01000101.1	GCA_003979065_00375	13943	15256	1314	PP				Opf01994	His_Phos_2:His_Phos_2				hypothetical protein
GCA_003979065	RYWT01000101.1	GCA_003979065_00376	15268	16089	822	CY				Opf00755	Asp_Glu_race:MHB	COG0796	K01776		Glutamate racemase
GCA_003979065	RYWT01000102.1	GCA_003979065_01260	3	1787	1785	CY				Opf14128	DUF1515:Anthrax_toxA:Spc7:ADIP				hypothetical protein
GCA_003979065	RYWT01000102.1	GCA_003979065_01261	2537	1983	555	CY									hypothetical protein
GCA_003979065	RYWT01000103.1	GCA_003979065_01262	722	15	708	CY				Opf00923	SIMPL		K09797		hypothetical protein
GCA_003979065	RYWT01000103.1	GCA_003979065_01263	913	987	75	CY									tRNA-Arg(tct)
GCA_003979065	RYWT01000103.1	GCA_003979065_01264	1086	1742	657	CY				Opf00685	QueC	COG0603	K06920		7-cyano-7-deazaguanine synthase
GCA_003979065	RYWT01000103.1	GCA_003979065_01265	2632	1748	885	CY				Opf01075	DHDPS	COG0329	K01714		4-hydroxy-tetrahydrodipicolinate synthase
GCA_003979065	RYWT01000103.1	GCA_003979065_01266	2760	3347	588	CY				Opf00287	DUF3109				hypothetical protein
GCA_003979065	RYWT01000103.1	GCA_003979065_01267	3717	4943	1227	CY				Opf00792	Peptidase_M28:Peptidase_M20:Peptidase_M28:Peptidase_M20	COG2195	K01258		Peptidase T
GCA_003979065	RYWT01000103.1	GCA_003979065_01268	4958	5851	894	CY				Opf00209	AAA_33:IPPT	COG0324	K00791		tRNA dimethylallyltransferase
GCA_003979065	RYWT01000103.1	GCA_003979065_01269	6664	5867	798	CY				Opf00013	Response_reg:SOR_SNZ:LytTR	COG3279	K02477		Transcriptional regulatory protein BtsR
GCA_003979065	RYWT01000103.1	GCA_003979065_01270	7846	6677	1170	CY				Opf01311	7TM-7TMR_HD:His_kinase:HATPase_c_5		K08082		hypothetical protein
GCA_003979065	RYWT01000103.1	GCA_003979065_01271	7946	8833	888	CY				Opf00125	Pterin_bind	COG0294	K00796		Dihydropteroate synthase
GCA_003979065	RYWT01000103.1	GCA_003979065_01272	8830	9615	786	CY				Opf00622	DisA_N:DisA_N	COG1624	K18672		Cyclic di-AMP synthase CdaA
GCA_003979065	RYWT01000103.1	GCA_003979065_01273	9719	11392	1674	CY				Opf00012	AMP-binding:AMP-binding_C	COG0318	K01897		Long-chain-fatty-acid--CoA ligase
GCA_003979065	RYWT01000103.1	GCA_003979065_01274	11404	11946	543	CY				Opf00157	HSDR_N_2				hypothetical protein
GCA_003979065	RYWT01000103.1	GCA_003979065_01275	11948	13555	1608	OM				Opf05625	TPR_21:TPR_16:TPR_14:ANAPC3:TPR_20		K21557		hypothetical protein
GCA_003979065	RYWT01000103.1	GCA_003979065_01276	13704	15806	2103	PP				Opf00042	GH97_N:Glyco_hydro_97:GH97_C		K21574	GH97	Glucan 1,4-alpha-glucosidase SusB
GCA_003979065	RYWT01000103.1	GCA_003979065_01277	15991	16668	678	CY				Opf00003	Response_reg:Trans_reg_C	COG0745	K07657		Phosphate regulon transcriptional regulatory protein PhoB
GCA_003979065	RYWT01000103.1	GCA_003979065_01278	16652	18043	1392	CY				Opf00010	Pex24p:HisKA:sCache_like:HisKA:HATPase_c		K02484		Adaptive-response sensory-kinase SasA
GCA_003979065	RYWT01000103.1	GCA_003979065_01279	18164	20461	2298	CY				Opf00341	PHO4:PHO4:SseC				hypothetical protein
GCA_003979065	RYWT01000103.1	GCA_003979065_01280	20486	21775	1290	CY				Opf01380	DUF21:CBS:CBS:CorC_HlyC		K03699		hypothetical protein
GCA_003979065	RYWT01000103.1	GCA_003979065_01281	23350	21905	1446	CY				Opf01085	GATase_7:Pribosyltran	COG0034	K00764		Amidophosphoribosyltransferase
GCA_003979065	RYWT01000103.1	GCA_003979065_01282	25981	23555	2427	CY				Opf00604	Transgly:Transpeptidase	COG5009	K05366	GT51	Penicillin-binding protein 1A
GCA_003979065	RYWT01000103.1	GCA_003979065_01283	27284	26016	1269	CY				Opf00141	ATP_bind_3:TilS_C	COG0037	K04075		tRNA(Ile)-lysidine synthase
GCA_003979065	RYWT01000104.1	GCA_003979065_00864	77	400	324	CY				Opf00098	Aminotran_1_2		K00652		8-amino-7-oxononanoate synthase
GCA_003979065	RYWT01000104.1	GCA_003979065_00865	526	608	83	CY									tRNA-Leu(tag)
GCA_003979065	RYWT01000104.1	GCA_003979065_00866	666	1445	780	CY				Opf00454	NAD_binding_1:DHODB_Fe-S_bind	COG0543	K00528		Dihydroorotate dehydrogenase B (NAD(+)), electron transfer subunit
GCA_003979065	RYWT01000104.1	GCA_003979065_00867	1469	2944	1476	CY				Opf00221	Fer4_20:Pyr_redox_2	COG0493	K00266		Glutamate synthase [NADPH] small chain
GCA_003979065	RYWT01000104.1	GCA_003979065_00868	2978	4177	1200	CY				Opf01343	PALP:ACT	COG1171	K01754		L-threonine ammonia-lyase
GCA_003979065	RYWT01000104.1	GCA_003979065_00869	4236	5198	963	CY				Opf01590	Glutaminase	COG2066	K01425		Glutaminase 1
GCA_003979065	RYWT01000104.1	GCA_003979065_00870	5386	5562	177	CY				Opf01266	Hc1				hypothetical protein
GCA_003979065	RYWT01000104.1	GCA_003979065_00871	5949	5674	276	CY									hypothetical protein
GCA_003979065	RYWT01000104.1	GCA_003979065_00872	6403	5894	510	CY									hypothetical protein
GCA_003979065	RYWT01000105.1	GCA_003979065_01419	48	1046	999	CY				Opf00420	DUF3078:DUF481				hypothetical protein
GCA_003979065	RYWT01000105.1	GCA_003979065_01420	1117	2055	939	CY				Opf00393	NadA	COG0379	K03517		Quinolinate synthase A
GCA_003979065	RYWT01000106.1	GCA_003979065_00522	233	2524	2292	PP				Opf15391	Inhibitor_I69:Peptidase_C10:Peptidase_C39_2:LRR_5				hypothetical protein
GCA_003979065	RYWT01000106.1	GCA_003979065_00523	4498	2783	1716	CY				Opf01490	AMP-binding:AMP-binding_C	COG0365	K01895		Acetyl-coenzyme A synthetase
GCA_003979065	RYWT01000106.1	GCA_003979065_00524	6835	4667	2169	CY				Opf04853	Cytochrom_C_asm:ResB:ResB:DUF3372:Cytochrom_C_asm:Cytochrom_C_asm				Cytochrome c biogenesis protein CcsA
GCA_003979065	RYWT01000106.1	GCA_003979065_00525	8476	6845	1632	OM				Opf02766	DHOR:CCP_MauG:DHOR:Cytochrom_C:DHOR				hypothetical protein
GCA_003979065	RYWT01000106.1	GCA_003979065_00526	9643	8483	1161	OM				Opf03408	Peptidase_M75	COG3489	K07338		Iron-regulated protein A
GCA_003979065	RYWT01000106.1	GCA_003979065_00527	11002	9683	1320	PP				Opf02727					hypothetical protein
GCA_003979065	RYWT01000106.1	GCA_003979065_00528	11226	12230	1005	OM				Opf02894	Esterase		K17837	CE1	hypothetical protein
GCA_003979065	RYWT01000106.1	GCA_003979065_00529	12748	12251	498	CY				Opf00074	Fe-ADH	COG1979	K19955		NADH-dependent butanol dehydrogenase B
GCA_003979065	RYWT01000107.1	GCA_003979065_01284	686	312	375	CY				Opf01099	HTH_18:GerE:HTH_18		K18954		hypothetical protein
GCA_003979065	RYWT01000107.1	GCA_003979065_01285	1215	661	555	CY				Opf01099	Stealth_CR2:AraC_binding				hypothetical protein
GCA_003979065	RYWT01000107.1	GCA_003979065_01286	2409	1321	1089	CY				Opf00028	LPG_synthase_TM:LPG_synthase_TM		K07027		hypothetical protein
GCA_003979065	RYWT01000107.1	GCA_003979065_01287	2898	2452	447	CY				Opf00273	MafB19-deam	COG0590	K11991		tRNA-specific adenosine deaminase
GCA_003979065	RYWT01000108.1	GCA_003979065_00168	206	2044	1839	PP				Opf00967	DUF4980:Glyco_hydro_32N:Glyco_hydro_32C		K03332	GH43|GH43|GH32|GH32|GH43_34|GH43_34	hypothetical protein
GCA_003979065	RYWT01000108.1	GCA_003979065_00169	2076	3266	1191	CY				Opf01011	MFS_1		K02429		hypothetical protein
GCA_003979065	RYWT01000108.1	GCA_003979065_00170	3301	4179	879	CY				Opf00460	PfkB	COG0524	K00847		ATP-dependent 6-phosphofructokinase
GCA_003979065	RYWT01000108.1	GCA_003979065_00171	4501	4749	249	CY				Opf01521	DUF4332		K08952		hypothetical protein
GCA_003979065	RYWT01000108.1	GCA_003979065_00172	4894	5706	813	OM				Opf00352	Poly_export:SLBB:Poly_export		K01991		hypothetical protein
GCA_003979065	RYWT01000108.1	GCA_003979065_00173	5760	8129	2370	CY				Opf01282	Wzz:CbiA:COQ9:DUF1351:GNVR:AAA_31		K16692		hypothetical protein
GCA_003979065	RYWT01000108.1	GCA_003979065_00174	8126	9628	1503	CY				Opf02572	DUF2781:DUF2781:DUF2781				hypothetical protein
GCA_003979065	RYWT01000108.1	GCA_003979065_00175	9658	11196	1539	CY				Opf00292	MatE:MatE				hypothetical protein
GCA_003979065	RYWT01000108.1	GCA_003979065_00176	11402	12454	1053	CY				Opf07001	Glyco_trans_4_4:Glycos_transf_1		K16149	GT5|GT4|GT94	D-inositol-3-phosphate glycosyltransferase
GCA_003979065	RYWT01000108.1	GCA_003979065_00177	13471	12458	1014	CY				Opf05478	Acyl_transf_3				hypothetical protein
GCA_003979065	RYWT01000108.1	GCA_003979065_00178	13670	15091	1422	CY				Opf00040	Fumarate_red_C:MBOAT:MBOAT:MBOAT:Fumarate_red_C	COG1696	K19294		Peptidoglycan O-acetyltransferase
GCA_003979065	RYWT01000108.1	GCA_003979065_00179	15097	16041	945	CY				Opf13688					hypothetical protein
GCA_003979065	RYWT01000108.1	GCA_003979065_00180	16189	16491	303	CY				Opf00903	DUF3467				hypothetical protein
GCA_003979065	RYWT01000108.1	GCA_003979065_00181	16566	18062	1497	CY				Opf00597	tRNA-synt_1e:DALR_2	COG0215	K01883		Cysteine--tRNA ligase
GCA_003979065	RYWT01000108.1	GCA_003979065_00182	18397	18182	216	CY									hypothetical protein
GCA_003979065	RYWT01000108.1	GCA_003979065_00183	18538	18410	129	CY									hypothetical protein
GCA_003979065	RYWT01000109.1	GCA_003979065_00629	123	377	255	CY				Opf01554	TSCPD				hypothetical protein
GCA_003979065	RYWT01000109.1	GCA_003979065_00630	958	416	543	CY				Opf01255	Pro_CA:Antimicrobial19		K01673		Carbon disulfide hydrolase
GCA_003979065	RYWT01000109.1	GCA_003979065_00631	1064	1540	477	CY				Opf11196	Colicin_V		K03558		hypothetical protein
GCA_003979065	RYWT01000109.1	GCA_003979065_00632	1577	3124	1548	CY				Opf00841	UPF0051	COG0719	K09014		FeS cluster assembly protein SufB
GCA_003979065	RYWT01000109.1	GCA_003979065_00633	3184	3966	783	CY				Opf00891	ABC_tran:AAA_21	COG0396	K09013		putative ATP-dependent transporter SufC
GCA_003979065	RYWT01000109.1	GCA_003979065_00634	3969	5321	1353	CY				Opf00222	UPF0051:Fer2	COG0719	K09015		FeS cluster assembly protein SufD
GCA_003979065	RYWT01000109.1	GCA_003979065_00635	5343	6557	1215	CY				Opf00735	Aminotran_5	COG0520	K11717		Cysteine desulfurase
GCA_003979065	RYWT01000109.1	GCA_003979065_00636	6604	7788	1185	CY				Opf09264	Acyl_transf_3				hypothetical protein
GCA_003979065	RYWT01000109.1	GCA_003979065_00637	8763	8068	696	PP				Opf00628	OMP_b-brl_2				hypothetical protein
GCA_003979065	RYWT01000109.1	GCA_003979065_00638	10466	8760	1707	PP				Opf01265	LysM:LysM			CBM50|CBM50	hypothetical protein
GCA_003979065	RYWT01000109.1	GCA_003979065_00639	11138	10635	504	CY				Opf07989	Stomagen:LTXXQ:LTXXQ				hypothetical protein
GCA_003979065	RYWT01000110.1	GCA_003979065_00902	9	179	171	CY				Opf00091	DHFR_1				hypothetical protein
GCA_003979065	RYWT01000110.1	GCA_003979065_00903	698	291	408	PP					Phenol_MetA_deg				hypothetical protein
GCA_003979065	RYWT01000110.1	GCA_003979065_00904	895	967	73	CY									tRNA-Arg(cct)
GCA_003979065	RYWT01000110.1	GCA_003979065_00905	1008	3086	2079	OM				Opf00363	Big_5:CarboxypepD_reg:Big_5:CarboxypepD_reg				hypothetical protein
GCA_003979065	RYWT01000110.1	GCA_003979065_00906	3155	3991	837	CY				Opf01451	DUF3822				hypothetical protein
GCA_003979065	RYWT01000110.1	GCA_003979065_00907	4013	4597	585	CY				Opf00106	Cons_hypoth95	COG0742	K08316		Ribosomal RNA small subunit methyltransferase D
GCA_003979065	RYWT01000110.1	GCA_003979065_00908	4687	6348	1662	PP					ETRAMP:TPR_19:TPR_16:ANAPC3:TPR_7:ANAPC3:DUF2827:HALZ:Cbl_N				hypothetical protein
GCA_003979065	RYWT01000111.1	GCA_003979065_01158	767	213	555	CY				Opf01233	Ca_hom_mod:DUF308:DUF308:Neurensin				hypothetical protein
GCA_003979065	RYWT01000111.1	GCA_003979065_01159	900	3437	2538	CY				Opf00603	MutS_V:DUF87:TetR_C_11:AAA_21:OmpH:MutS_V:GAS:Smr		K07456		Endonuclease MutS2
GCA_003979065	RYWT01000111.1	GCA_003979065_01160	3451	3957	507	CY				Opf00346	DNA_binding_1	COG0350	K00567		Methylated-DNA--protein-cysteine methyltransferase, inducible
GCA_003979065	RYWT01000112.1	GCA_003979065_00148	2323	296	2028	CY				Opf01057	FAD_binding_2:Succ_DH_flav_C		K00239	AA3_1|AA3	Fumarate reductase flavoprotein subunit
GCA_003979065	RYWT01000112.1	GCA_003979065_00149	3291	2338	954	CY				Opf00710	Sdh_cyt:Sdh_cyt		K00241		hypothetical protein
GCA_003979065	RYWT01000112.1	GCA_003979065_00150	3592	6141	2550	PP				Opf14564	Inhibitor_I69:Peptidase_C10		K01364		hypothetical protein
GCA_003979065	RYWT01000112.1	GCA_003979065_00151	6283	6843	561	OM				Opf11613	Cadherin_tail				hypothetical protein
GCA_003979065	RYWT01000112.1	GCA_003979065_00152	6900	7823	924	CY				Opf00256	Lactamase_B_2	COG1234	K00784		Ribonuclease BN
GCA_003979065	RYWT01000112.1	GCA_003979065_00153	7846	8328	483	PP					Thioredoxin_2				hypothetical protein
GCA_003979065	RYWT01000112.1	GCA_003979065_00154	8488	9531	1044	CY				Opf00095	LpxB	COG0763	K00748	GT19	Lipid-A-disaccharide synthase
GCA_003979065	RYWT01000112.1	GCA_003979065_00155	9698	10168	471	CY				Opf00020	HTH_24:AsnC_trans_reg	COG1522	K03718		Regulatory protein AsnC
GCA_003979065	RYWT01000112.1	GCA_003979065_00156	10201	11346	1146	CY				Opf01223	Glyco_transf_4:Glycos_transf_1		K12994	GT5|GT4	D-inositol-3-phosphate glycosyltransferase
GCA_003979065	RYWT01000112.1	GCA_003979065_00157	11367	12389	1023	CY				Opf00263	Epimerase		K01784		hypothetical protein
GCA_003979065	RYWT01000112.1	GCA_003979065_00158	12420	12722	303	CY				Opf04418					hypothetical protein
GCA_003979065	RYWT01000112.1	GCA_003979065_00159	12765	13472	708	CY				Opf00116	SIR2	COG0846	K12410		NAD-dependent protein deacylase
GCA_003979065	RYWT01000112.1	GCA_003979065_00160	13578	14249	672	OM				Opf15429	DUF3836:DUF4595				hypothetical protein
GCA_003979065	RYWT01000112.1	GCA_003979065_00161	14893	14333	561	CY				Opf00388	RuvC		K01159		Crossover junction endodeoxyribonuclease RuvC
GCA_003979065	RYWT01000112.1	GCA_003979065_00162	15195	14890	306	CY				Opf07751	DUF4286				hypothetical protein
GCA_003979065	RYWT01000112.1	GCA_003979065_00163	16008	15199	810	CY				Opf00314	Glycos_transf_2:Glycos_transf_2		K13683	GT45|GT45|GT27|GT2	hypothetical protein
GCA_003979065	RYWT01000112.1	GCA_003979065_00164	16975	16046	930	CY				Opf00184	Peptidase_S66	COG1619	K01297		Murein tetrapeptide carboxypeptidase
GCA_003979065	RYWT01000112.1	GCA_003979065_00165	17777	16998	780	CY				Opf00149	Radical_SAM:Radical_SAM		K00013		hypothetical protein
GCA_003979065	RYWT01000112.1	GCA_003979065_00166	18393	17833	561	CY				Opf00824	RRF	COG0233	K02838		Ribosome-recycling factor
GCA_003979065	RYWT01000112.1	GCA_003979065_00167	19140	18430	711	CY				Opf00694	AA_kinase	COG0528	K09903		Uridylate kinase
GCA_003979065	RYWT01000113.1	GCA_003979065_00217	269	628	360	CY				Opf01017	Ribosomal_L19	COG0335	K02884		50S ribosomal protein L19
GCA_003979065	RYWT01000113.1	GCA_003979065_00218	1690	761	930	CY				Opf02342	Glutaminase	COG2066	K01425		Glutaminase 1
GCA_003979065	RYWT01000113.1	GCA_003979065_00219	1856	2296	441	CY				Opf01639	Peptidase_S24	COG1974	K03503		Protein UmuD
GCA_003979065	RYWT01000113.1	GCA_003979065_00220	2700	4439	1740	CY				Opf01258	GATase_6:GATase_4:SIS:SIS	COG0449	K00820		Glutamine--fructose-6-phosphate aminotransferase [isomerizing]
GCA_003979065	RYWT01000113.1	GCA_003979065_00221	4608	5807	1200	CY				Opf00164	Epimerase	COG1088	K01710		dTDP-glucose 4,6-dehydratase
GCA_003979065	RYWT01000113.1	GCA_003979065_00222	5863	6744	882	CY				Opf00072	NTP_transferase	COG1209	K00973		Glucose-1-phosphate thymidylyltransferase 2
GCA_003979065	RYWT01000113.1	GCA_003979065_00223	6741	7862	1122	CY				Opf00176	DegT_DnrJ_EryC1		K13310		dTDP-3-amino-3,6-dideoxy-alpha-D-galactopyranose transaminase
GCA_003979065	RYWT01000113.1	GCA_003979065_00224	7944	9827	1884	PP				Opf02272	CotH:CotH			CBM69|CBM69	hypothetical protein
GCA_003979065	RYWT01000113.1	GCA_003979065_00225	10056	11300	1245	CY				Opf00738	DUF1015		K00262		hypothetical protein
GCA_003979065	RYWT01000113.1	GCA_003979065_00226	11434	12513	1080	PP				Opf00096	CBAH		K01442		hypothetical protein
GCA_003979065	RYWT01000113.1	GCA_003979065_00227	12599	13156	558	CY				Opf12110	DUF3040				hypothetical protein
GCA_003979065	RYWT01000113.1	GCA_003979065_00228	13453	15615	2163	CY				Opf00839	Rho_N:ATP-synt_ab:Rho_RNA_bind:ATP-synt_ab		K03628		Transcription termination factor Rho
GCA_003979065	RYWT01000113.1	GCA_003979065_00229	15704	16201	498	CY				Opf06335					hypothetical protein
GCA_003979065	RYWT01000113.1	GCA_003979065_00230	16226	16996	771	PP				Opf05312	DUF3108				hypothetical protein
GCA_003979065	RYWT01000113.1	GCA_003979065_00231	17077	17886	810	CY				Opf00508	DUF3108				hypothetical protein
GCA_003979065	RYWT01000113.1	GCA_003979065_00232	18640	18266	375	CY				Opf01869	DUF805	COG3152			Inner membrane protein YhaH
GCA_003979065	RYWT01000114.1	GCA_003979065_01148	244	4014	3771	PP				Opf07439	LRR_5:LRR_5:LRR_5:DUF4394				hypothetical protein
GCA_003979065	RYWT01000115.1	GCA_003979065_01371	2634	1480	1155	PP				Opf03386	DUF4960				hypothetical protein
GCA_003979065	RYWT01000116.1	GCA_003979065_01142	1485	3140	1656	PP				Opf00482	Peptidase_C69		K08659		hypothetical protein
GCA_003979065	RYWT01000116.1	GCA_003979065_01143	3149	3724	576	CY				Opf00775	QueF		K09457		NADPH-dependent 7-cyano-7-deazaguanine reductase
GCA_003979065	RYWT01000116.1	GCA_003979065_01144	4329	3727	603	CY				Opf01318	MFS_1:MFS_1				putative MFS-type transporter YfcJ
GCA_003979065	RYWT01000117.1	GCA_003979065_01182	132	488	357	CY				Opf01416	FolB	COG1539	K01633		Dihydroneopterin aldolase
GCA_003979065	RYWT01000117.1	GCA_003979065_01183	531	1163	633	CY				Opf01666	TraI_2		K03698		hypothetical protein
GCA_003979065	RYWT01000117.1	GCA_003979065_01184	1608	1282	327	CY									hypothetical protein
GCA_003979065	RYWT01000117.1	GCA_003979065_01185	2144	3529	1386	CY				Opf01355	IES5:PALP	COG0133	K06001		Tryptophan synthase beta chain
GCA_003979065	RYWT01000117.1	GCA_003979065_01186	5787	4060	1728	CY				Opf00480	DHH:Ribosomal_L18_c:DHHA1	COG0608	K07462		Single-stranded-DNA-specific exonuclease RecJ
GCA_003979065	RYWT01000117.1	GCA_003979065_01187	6675	6130	546	CY				Opf00243	HD		K06950		hypothetical protein
GCA_003979065	RYWT01000117.1	GCA_003979065_01188	7735	6707	1029	CY				Opf00894	Aminotran_4	COG0115	K00826		Branched-chain-amino-acid aminotransferase
GCA_003979065	RYWT01000117.1	GCA_003979065_01189	9139	8033	1107	CY				Opf01539	AlaDh_PNT_N:AlaDh_PNT_C	COG0686	K00259		Alanine dehydrogenase
GCA_003979065	RYWT01000117.1	GCA_003979065_01190	9345	9776	432	CY				Opf02984	DUF2304:VanZ				hypothetical protein
GCA_003979065	RYWT01000117.1	GCA_003979065_01191	10918	9863	1056	PP				Opf00121	DUF4369:DUF4369:AhpC-TSA		K02199		Thiol-disulfide oxidoreductase ResA
GCA_003979065	RYWT01000117.1	GCA_003979065_01192	11110	12759	1650	CY				Opf00012	AMP-binding:AMP-binding_C	COG0318	K01897		Long-chain-fatty-acid--CoA ligase
GCA_003979065	RYWT01000117.1	GCA_003979065_01193	12911	14449	1539	CY				Opf00545	tRNA-synt_1c	COG0008	K01885		Glutamate--tRNA ligase
GCA_003979065	RYWT01000117.1	GCA_003979065_01194	14510	15790	1281	CY				Opf00714	Glycos_transf_N:PS_pyruv_trans	COG1519	K02527	GT30	3-deoxy-D-manno-octulosonic acid transferase
GCA_003979065	RYWT01000117.1	GCA_003979065_01195	16315	18072	1758	CY				Opf09852					hypothetical protein
GCA_003979065	RYWT01000117.1	GCA_003979065_01196	18089	19591	1503	PP				Opf05785	NEAT:Filamin:Csm1:NEAT:Csm1:Filamin:Csm1:Filamin				hypothetical protein
GCA_003979065	RYWT01000117.1	GCA_003979065_01197	19621	21825	2205	PP				Opf05772	Peptidase_S8:Peptidase_S8		K17734		hypothetical protein
GCA_003979065	RYWT01000117.1	GCA_003979065_01198	21846	22349	504	PP				Opf08971					hypothetical protein
GCA_003979065	RYWT01000117.1	GCA_003979065_01199	22642	24618	1977	CY				Opf00873	MHB:HATPase_c:DNA_gyraseB:Toprim:DNA_gyraseB_C	COG0187			DNA gyrase subunit B
GCA_003979065	RYWT01000117.1	GCA_003979065_01200	24702	27131	2430	CY				Opf00829	OB_RNB:OB_RNB:RNB:S1:RR_TM4-6	COG0557	K12573		Ribonuclease R
GCA_003979065	RYWT01000117.1	GCA_003979065_01201	27195	28676	1482	CY				Opf00286	Sigma54_AID:Sigma54_CBD:Sigma54_DBD	COG1508	K03092		RNA polymerase sigma-54 factor
GCA_003979065	RYWT01000117.1	GCA_003979065_01202	28727	29359	633	CY				Opf01036	DUF2070:DUF3099:PAP2				hypothetical protein
GCA_003979065	RYWT01000118.1	GCA_003979065_01477	131	1153	1023	PP				Opf02702	Hydrolase_4:Peptidase_S9		K06889	CE7|CE7	hypothetical protein
GCA_003979065	RYWT01000118.1	GCA_003979065_01478	1990	1172	819	OM				Opf01793	DUF4249				hypothetical protein
GCA_003979065	RYWT01000118.1	GCA_003979065_01479	4101	1999	2103	PP				Opf01764	Plug:OMP_b-brl_3:OMP_b-brl_3:OMP_b-brl_3				hypothetical protein
GCA_003979065	RYWT01000118.1	GCA_003979065_01480	6301	4214	2088	PP				Opf01341	TonB_dep_Rec:PDR_CDR:OMP_b-brl_3				hypothetical protein
GCA_003979065	RYWT01000118.1	GCA_003979065_01481	7465	6461	1005	OM				Opf01350	DUF4381:DUF4381:Pox_A_type_inc:Pox_A_type_inc				hypothetical protein
GCA_003979065	RYWT01000118.1	GCA_003979065_01482	7712	7783	72	CY									tRNA-Gln(ctg)
GCA_003979065	RYWT01000118.1	GCA_003979065_01483	7859	8284	426	CY				Opf01664	URO-D				hypothetical protein
GCA_003979065	RYWT01000118.1	GCA_003979065_01484	8868	8401	468	CY				Opf00020	HTH_AsnC-type:AsnC_trans_reg	COG1522	K03718		Regulatory protein AsnC
GCA_003979065	RYWT01000118.1	GCA_003979065_01485	9098	9631	534	CY				Opf06364	Acetyltransf_1				hypothetical protein
GCA_003979065	RYWT01000118.1	GCA_003979065_01486	9628	10575	948	OM				Opf00458	ZnuA	COG0803	K09815		Manganese ABC transporter substrate-binding lipoprotein
GCA_003979065	RYWT01000118.1	GCA_003979065_01487	10590	11306	717	CY				Opf00749	ABC_tran:AAA_19		K09817		Vitamin B12 import ATP-binding protein BtuD
GCA_003979065	RYWT01000118.1	GCA_003979065_01488	13334	11406	1929	PP				Opf01025	Acetyltransf_4:Rotamase_3:Rotamase_3:Rotamase_2:Rotamase_2		K03771		Chaperone SurA
GCA_003979065	RYWT01000118.1	GCA_003979065_01489	13478	14797	1320	CY				Opf00410	DEAD:Helicase_C:Nucleocapsid-N	COG0513	K11927		ATP-dependent RNA helicase RhlE
GCA_003979065	RYWT01000118.1	GCA_003979065_01490	15029	17551	2523	IM				Opf04907	DUF4493:Cadherin-like:DUF4493:DUF4493:Pur_ac_phosph_N:PCMD:BNR:PCMD			CBM4|CBM4|CBM4|CBM4|CBM4	hypothetical protein
GCA_003979065	RYWT01000118.1	GCA_003979065_01491	17574	18938	1365	IM				Opf01890	DUF4493				hypothetical protein
GCA_003979065	RYWT01000118.1	GCA_003979065_01492	18957	21173	2217	OM				Opf01407	DUF4493:PCMD:Y_Y_Y:Pur_ac_phosph_N:Y_Y_Y:PCMD				hypothetical protein
GCA_003979065	RYWT01000119.1	GCA_003979065_01320	9	1427	1419	CY				Opf00225	OstA_2:LptC:OstA_2:OstA_2:OstA:LptC				hypothetical protein
GCA_003979065	RYWT01000119.1	GCA_003979065_01321	1700	1506	195	CY									hypothetical protein
GCA_003979065	RYWT01000119.1	GCA_003979065_01322	2675	1830	846	CY									hypothetical protein
GCA_003979065	RYWT01000120.1	GCA_003979065_00798	89	661	573	CY				Opf00262	GcpE		K03526		4-hydroxy-3-methylbut-2-en-1-yl diphosphate synthase (ferredoxin)
GCA_003979065	RYWT01000120.1	GCA_003979065_00799	702	1928	1227	CY				Opf00194	Peptidase_M16:Peptidase_M16_C	COG0612	K07263		putative zinc protease
GCA_003979065	RYWT01000120.1	GCA_003979065_00800	2073	3104	1032	CY				Opf00266	Dus	COG0042	K05540		tRNA-dihydrouridine synthase B
GCA_003979065	RYWT01000120.1	GCA_003979065_00801	3139	3909	771	PP				Opf01119	DUF2807				hypothetical protein
GCA_003979065	RYWT01000120.1	GCA_003979065_00802	3913	5400	1488	CY				Opf01044	Polysacc_synt_3:Polysacc_synt:Polysacc_synt_3	COG2244	K03328		Lipopolysaccharide biosynthesis protein WzxC
GCA_003979065	RYWT01000120.1	GCA_003979065_00803	5425	6240	816	PP				Opf01558	TPR_16:TPR_16:TPR_1:TPR_17:TPR_12:TPR_11:TPR_14			GT41|GT41	hypothetical protein
GCA_003979065	RYWT01000120.1	GCA_003979065_00804	7555	6254	1302	CY				Opf00140	MatE:MatE:FixP_N	COG0534	K03327		DNA damage-inducible protein F
GCA_003979065	RYWT01000120.1	GCA_003979065_00805	9662	7638	2025	CY				Opf00877	OPT				hypothetical protein
GCA_003979065	RYWT01000120.1	GCA_003979065_00806	10028	9684	345	CY				Opf00235	SSB	COG0629	K03111		Single-stranded DNA-binding protein
GCA_003979065	RYWT01000120.1	GCA_003979065_00807	11517	10204	1314	CY				Opf00406	GTP1_OBG:MMR_HSR1:MMR_HSR1_Xtn		K03979		GTPase Obg
GCA_003979065	RYWT01000120.1	GCA_003979065_00808	12647	11601	1047	CY				Opf01133	CBS:CBS:NTP_transferase		K21210		UTP--glucose-1-phosphate uridylyltransferase
GCA_003979065	RYWT01000120.1	GCA_003979065_00809	13464	12670	795	CY				Opf01097	CTP_transf_3	COG1083	K00983		N-acylneuraminate cytidylyltransferase
GCA_003979065	RYWT01000120.1	GCA_003979065_00810	14678	13461	1218	CY				Opf01045	Epimerase_2	COG0381	K01791		GDP/UDP-N,N'-diacetylbacillosamine 2-epimerase (hydrolyzing)
GCA_003979065	RYWT01000120.1	GCA_003979065_00811	15664	14813	852	OM				Opf08881					hypothetical protein
GCA_003979065	RYWT01000120.1	GCA_003979065_00812	17961	15694	2268	PP				Opf00550	Plug:TonB_dep_Rec	COG1629	K02014		Pesticin receptor
GCA_003979065	RYWT01000120.1	GCA_003979065_00813	18167	18727	561	CY				Opf00090	Sigma70_r2:Sigma70_r4_2	COG1595	K03088		ECF RNA polymerase sigma factor SigW
GCA_003979065	RYWT01000120.1	GCA_003979065_00814	18854	19288	435	CY				Opf00615					hypothetical protein
GCA_003979065	RYWT01000120.1	GCA_003979065_00815	19334	19819	486	PP				Opf01231	LTXXQ:LTXXQ				hypothetical protein
GCA_003979065	RYWT01000120.1	GCA_003979065_00816	20011	25737	5727	CY				Opf01518	A2M_N:MG1:A2M_N:A2M		K06894		hypothetical protein
GCA_003979065	RYWT01000120.1	GCA_003979065_00817	25734	27323	1590	PP				Opf02276	GHL10			GH36|GH31	hypothetical protein
GCA_003979065	RYWT01000120.1	GCA_003979065_00818	27335	28357	1023	CY				Opf00298	dCMP_cyt_deam_1:RibD_C	COG0117	K11752		Riboflavin biosynthesis protein RibD
GCA_003979065	RYWT01000120.1	GCA_003979065_00819	28693	29070	378	CY				Opf01040	LapA_dom:Oxidored_q4		K00330		NAD(P)H-quinone oxidoreductase subunit 3, chloroplastic
GCA_003979065	RYWT01000120.1	GCA_003979065_00820	29061	29690	630	CY				Opf00970	Oxidored_q6		K00331		NAD(P)H-quinone oxidoreductase subunit K, chloroplastic
GCA_003979065	RYWT01000120.1	GCA_003979065_00821	29711	31333	1623	CY				Opf00724	Complex1_30kDa:NiFeSe_Hases:Complex1_49kDa:Complex1_49kDa		K13378		NADH-quinone oxidoreductase subunit C/D
GCA_003979065	RYWT01000120.1	GCA_003979065_00822	31399	32505	1107	CY				Opf00971	GP41:NADHdh	COG1005	K00337		NADH-quinone oxidoreductase subunit H
GCA_003979065	RYWT01000120.1	GCA_003979065_00823	32554	34056	1503	CY				Opf01056	ATP-synt_ab_N:ATP-synt_ab_N:ATP-synt_ab:DUF4618:NACHT	COG0055	K02112		ATP synthase subunit beta
GCA_003979065	RYWT01000120.1	GCA_003979065_00824	34125	34358	234	CY				Opf00382	ATP-synt_DE_N		K02114		ATP synthase epsilon chain
GCA_003979065	RYWT01000120.1	GCA_003979065_00825	34391	35587	1197	PP				Opf00598	ATP-synt_A		K02108		ATP synthase subunit a
GCA_003979065	RYWT01000120.1	GCA_003979065_00826	35633	35878	246	CY				Opf01066	ATP-synt_C:ATP-synt_C		K02110		ATP synthase subunit c
GCA_003979065	RYWT01000120.1	GCA_003979065_00827	36003	36500	498	CY				Opf00742	ATP-synt_B:HisKA	COG0711	K02109		ATP synthase subunit b
GCA_003979065	RYWT01000120.1	GCA_003979065_00828	36534	37100	567	CY				Opf00561	OSCP		K02113		ATP synthase subunit delta
GCA_003979065	RYWT01000120.1	GCA_003979065_00829	37144	38718	1575	CY				Opf00908	ATP-synt_ab_C:ATP-synt_ab_N:ATP-synt_ab:ATP-synt_ab_C	COG0056	K02111		ATP synthase subunit alpha
GCA_003979065	RYWT01000120.1	GCA_003979065_00830	38791	39663	873	CY				Opf00586	ATP-synt		K02115		ATP synthase gamma chain
GCA_003979065	RYWT01000121.1	GCA_003979065_00770	225	965	741	CY				Opf00503	RecO_N:RecO_C		K03584		DNA repair protein RecO
GCA_003979065	RYWT01000121.1	GCA_003979065_00771	1078	1488	411	OM				Opf04554					hypothetical protein
GCA_003979065	RYWT01000121.1	GCA_003979065_00772	1559	2032	474	OM				Opf05215					hypothetical protein
GCA_003979065	RYWT01000121.1	GCA_003979065_00773	2039	2377	339	CY				Opf00379	SUI1		K03113		hypothetical protein
GCA_003979065	RYWT01000121.1	GCA_003979065_00774	2424	3038	615	CY				Opf00440	Sua5_yciO_yrdC	COG0009	K07566		putative protein YciO
GCA_003979065	RYWT01000121.1	GCA_003979065_00775	3087	4256	1170	CY				Opf00074	Fe-ADH	COG1979	K19955		Long-chain-alcohol dehydrogenase 2
GCA_003979065	RYWT01000121.1	GCA_003979065_00776	4343	5179	837	CY				Opf00044	Ion_trans:Ion_trans_2		K10716		hypothetical protein
GCA_003979065	RYWT01000121.1	GCA_003979065_00777	5362	5799	438	CY				Opf00438	DUF150:DUF150_C		K09748		Ribosome maturation factor RimP
GCA_003979065	RYWT01000121.1	GCA_003979065_00778	5883	7292	1410	CY				Opf00813	NusA_N:KH_5:KH_5:KH_2:NusA_N		K02600		Transcription termination/antitermination protein NusA
GCA_003979065	RYWT01000122.1	GCA_003979065_00404	746	183	564	CY				Opf01348	cNMP_binding:DUF1133:AbiEi_4				hypothetical protein
GCA_003979065	RYWT01000122.1	GCA_003979065_00405	3236	1176	2061	PP				Opf00838	DUF3459:CBM_48:Alpha-amylase:Alpha-amylase:Alpha-amylase:DUF3372	COG1523	K01200	GH13_29|GH13_16|GH13_29|GH13_29|GH13_2|GH13_16|GH13_32|GH13_31|GH13_31|GH13_31|GH13_31|GH13_9|GH13_9|GH13_30|GH13_30|GH13_8|GH13_16|GH13_30|GH13_41|GH13_27|GH13_5|GH13_36|GH13_37|GH13_27|GH13_5|GH13_1|GH13_37|GH13_14|GH13_14|GH13_4|GH13_38|GH70|GH13_38|GH13_13|GH13_10|GH13_12|GH13|GH13_11|GH13_20|GH13_12|GH13_40|GH13_40|GH13_40|GH13_41|GH13_4|GH13_35|GH13_17|GH13_26|GH13_35|GH13_34|GH13_34|GH13_19|CBM48|GH13_7|GH13_7|GH13_7|GH13_34|GH13_6|GH13_17|GH13_19|GH13_20|GH13_15|GH13_26|GH13_26|GH13_19	Pullulanase
GCA_003979065	RYWT01000122.1	GCA_003979065_00406	3392	4009	618	OM				Opf01455	DUF4136				hypothetical protein
GCA_003979065	RYWT01000122.1	GCA_003979065_00407	5090	4026	1065	CY				Opf00160	DUF1206:YceG		K07082		Endolytic murein transglycosylase
GCA_003979065	RYWT01000122.1	GCA_003979065_00408	5183	5830	648	PP				Opf00678	OMP_b-brl_2				hypothetical protein
GCA_003979065	RYWT01000122.1	GCA_003979065_00409	5841	6620	780	CY				Opf00316	FAD_binding_6:NAD_binding_1:DHODB_Fe-S_bind	COG0543	K02823		Dihydroorotate dehydrogenase B (NAD(+)), electron transfer subunit
GCA_003979065	RYWT01000122.1	GCA_003979065_00410	6676	7611	936	CY				Opf00720	DHO_dh	COG0167	K17828		Dihydroorotate dehydrogenase B (NAD(+)), catalytic subunit
GCA_003979065	RYWT01000122.1	GCA_003979065_00411	7667	8638	972	CY				Opf00810	CbiA:SRP54_N:SRP54	COG0552	K03110		Signal recognition particle receptor FtsY
GCA_003979065	RYWT01000122.1	GCA_003979065_00412	8635	9975	1341	CY				Opf00219	UPF0004:Radical_SAM:TRAM	COG0621	K14441		Ribosomal protein S12 methylthiotransferase RimO
GCA_003979065	RYWT01000122.1	GCA_003979065_00413	10005	11189	1185	CY				Opf02340	Chorismate_bind		K02361		Isochorismate synthase MenF
GCA_003979065	RYWT01000122.1	GCA_003979065_00414	11251	12276	1026	CY				Opf00593	DHH:DHHA1	COG0618	K06881		Bifunctional oligoribonuclease and PAP phosphatase NrnA
GCA_003979065	RYWT01000122.1	GCA_003979065_00415	12339	12914	576	OM				Opf00623	DUF4827				hypothetical protein
GCA_003979065	RYWT01000122.1	GCA_003979065_00416	12977	14365	1389	CY				Opf00399	PGM_PMM_I:PGM_PMM_II:PGM_PMM_III:PGM_PMM_IV	COG1109	K01840		Phosphomannomutase/phosphoglucomutase
GCA_003979065	RYWT01000122.1	GCA_003979065_00417	14406	15347	942	PP				Opf01051	SH3_3:SH3_3:NLPC_P60		K20742		Dipeptidyl-peptidase 6
GCA_003979065	RYWT01000122.1	GCA_003979065_00418	15412	15750	339	CY				Opf06252	PepSY_like:PepSY_like				hypothetical protein
GCA_003979065	RYWT01000123.1	GCA_003979065_00594	523	2310	1788	CY				Opf00232	Creatinase_N:Creatinase_N_2:Peptidase_M24:Peptidase_M24_C		K01262		hypothetical protein
GCA_003979065	RYWT01000123.1	GCA_003979065_00595	2325	2858	534	CY				Opf00528	Hexapep:Hexapep:Hexapep:Hexapep	COG0663	K02617		Protein YrdA
GCA_003979065	RYWT01000123.1	GCA_003979065_00596	3650	2871	780	CY				Opf00027	ABC_tran:AAA_22:RsgA_GTPase	COG1120	K02013		putative siderophore transport system ATP-binding protein YusV
GCA_003979065	RYWT01000123.1	GCA_003979065_00597	4702	3647	1056	CY				Opf00050	FecCD	COG0609	K02015		Hemin transport system permease protein HmuU
GCA_003979065	RYWT01000123.1	GCA_003979065_00598	5393	4695	699	CY				Opf13681					hypothetical protein
GCA_003979065	RYWT01000123.1	GCA_003979065_00599	5685	5966	282	CY				Opf13469	DUF4233				hypothetical protein
GCA_003979065	RYWT01000123.1	GCA_003979065_00600	6376	6101	276	CY				Opf01147	Ribosomal_S15	COG0184	K02956		30S ribosomal protein S15
GCA_003979065	RYWT01000123.1	GCA_003979065_00601	6898	6560	339	CY				Opf01012	RNA_pol_Rpb6				hypothetical protein
GCA_003979065	RYWT01000123.1	GCA_003979065_00602	7761	6946	816	OM				Opf00808	TPR_1:YfiO:TPR_18:TPR_6:TPR_16		K05807		Outer membrane protein assembly factor BamD
GCA_003979065	RYWT01000123.1	GCA_003979065_00603	9038	8094	945	PP				Opf12880	LRR_8:LRR_8				hypothetical protein
GCA_003979065	RYWT01000123.1	GCA_003979065_00604	9521	10582	1062	CY				Opf00852	DUF2207:DUF2207:PASTA:PASTA				hypothetical protein
GCA_003979065	RYWT01000123.1	GCA_003979065_00605	10586	11746	1161	CY				Opf00396	S4:PseudoU_synth_2	COG0564	K06180		Ribosomal large subunit pseudouridine synthase D
GCA_003979065	RYWT01000123.1	GCA_003979065_00606	11793	12248	456	CY				Opf03932	Pex14_N:NAR2				hypothetical protein
GCA_003979065	RYWT01000124.1	GCA_003979065_00542	2268	178	2091	CY				Opf00785	RecG_wedge:DEAD:Helicase_C:DUF2572	COG1200	K03655		ATP-dependent DNA helicase RecG
GCA_003979065	RYWT01000124.1	GCA_003979065_00543	3004	2306	699	CY				Opf00349	IspD	COG1211	K00991		2-C-methyl-D-erythritol 4-phosphate cytidylyltransferase
GCA_003979065	RYWT01000124.1	GCA_003979065_00544	3202	3126	77	CY									tRNA-Met(cat)
GCA_003979065	RYWT01000124.1	GCA_003979065_00545	3501	4244	744	CY				Opf00823	T4_baseplate:cNMP_binding:HTH_Crp_2:HTH_Crp_2		K21556		hypothetical protein
GCA_003979065	RYWT01000124.1	GCA_003979065_00546	4735	4349	387	CY				Opf00691	Ribonuc_L-PSP	COG0251	K09022		2-iminobutanoate/2-iminopropanoate deaminase
GCA_003979065	RYWT01000124.1	GCA_003979065_00547	6098	4701	1398	CY				Opf00332	Virul_fac_BrkB:MarR_2:MarR_2		K07058		hypothetical protein
GCA_003979065	RYWT01000124.1	GCA_003979065_00548	7092	6145	948	CY				Opf02044	EamA:EamA				hypothetical protein
GCA_003979065	RYWT01000124.1	GCA_003979065_00549	7712	7263	450	CY				Opf00797	DUF3127				hypothetical protein
GCA_003979065	RYWT01000124.1	GCA_003979065_00550	7922	8890	969	CY				Opf00245	EamA:EamA				hypothetical protein
GCA_003979065	RYWT01000124.1	GCA_003979065_00551	10706	8913	1794	CY				Opf00364	ABC_tran:NTPase_1:ABC_tran_Xtn:ABC_tran:ABC_tran_Xtn:ABC_tran_CTD		K15738		Vitamin B12 import ATP-binding protein BtuD
GCA_003979065	RYWT01000124.1	GCA_003979065_00552	10807	11127	321	CY				Opf00632	FeS_assembly_P		K02612		Fe-S protein maturation auxiliary factor SufT
GCA_003979065	RYWT01000124.1	GCA_003979065_00553	11127	11879	753	CY				Opf00123	Metallophos:Metallophos	COG2908	K03269		UDP-2,3-diacylglucosamine hydrolase
GCA_003979065	RYWT01000124.1	GCA_003979065_00554	13039	12188	852	CY				Opf01263	Glycos_transf_2:Glyco_trans_2_3	COG1216	K07011	GT2|GT40|GT40	N-acetylglucosaminyl-diphospho-decaprenol L-rhamnosyltransferase
GCA_003979065	RYWT01000124.1	GCA_003979065_00555	14077	13073	1005	CY				Opf00696	Glycos_transf_2:Glyco_tranf_2_2:Glycos_transf_2		K09809	GT81|GT21|GT2|GT27|GT12|GT45|GT45	hypothetical protein
GCA_003979065	RYWT01000124.1	GCA_003979065_00556	14172	14933	762	CY				Opf02435	adh_short_C2		K00038		Dihydroanticapsin 7-dehydrogenase
GCA_003979065	RYWT01000124.1	GCA_003979065_00557	16209	15022	1188	CY				Opf00871	DnaJ:DnaJ_C	COG0484	K03686		Chaperone protein DnaJ
GCA_003979065	RYWT01000124.1	GCA_003979065_00558	16849	16223	627	CY				Opf00574	GrpE		K03687		Protein GrpE
GCA_003979065	RYWT01000124.1	GCA_003979065_00559	17752	16925	828	CY				Opf00117	GHMP_kinases_N:GHMP_kinases_C	COG1947	K00919		4-diphosphocytidyl-2-C-methyl-D-erythritol kinase
GCA_003979065	RYWT01000124.1	GCA_003979065_00560	17979	18971	993	PP				Opf13142	DUF3040:DUF3040				hypothetical protein
GCA_003979065	RYWT01000124.1	GCA_003979065_00561	19037	19579	543	CY				Opf01583	Sigma70_r2:Sigma70_r4_2	COG1595	K03088		ECF RNA polymerase sigma factor SigW
GCA_003979065	RYWT01000124.1	GCA_003979065_00562	19611	19964	354	CY				Opf02214	DUF5056:ABC2_membrane_2				hypothetical protein
GCA_003979065	RYWT01000124.1	GCA_003979065_00563	20080	20847	768	CY				Opf00618	Abhydrolase_6	COG0596	K02170	CE5	putative protein
GCA_003979065	RYWT01000124.1	GCA_003979065_00564	20878	22467	1590	CY				Opf00306	CD47:CD47:Mur_ligase_M:Mur_ligase_C		K01929		UDP-N-acetylmuramoyl-tripeptide--D-alanyl-D-alanine ligase
GCA_003979065	RYWT01000124.1	GCA_003979065_00565	22541	23740	1200	CY				Opf00644	Dala_Dala_lig_N:Dala_Dala_lig_C		K01921		D-alanine--D-alanine ligase
GCA_003979065	RYWT01000124.1	GCA_003979065_00566	23807	24175	369	CY				Opf11137					hypothetical protein
GCA_003979065	RYWT01000124.1	GCA_003979065_00567	25274	24177	1098	OM				Opf01173	DUF4296				hypothetical protein
GCA_003979065	RYWT01000124.1	GCA_003979065_00568	25954	25280	675	CY				Opf00642	Peptidase_A8		K03101		Lipoprotein signal peptidase
GCA_003979065	RYWT01000124.1	GCA_003979065_00569	26461	26093	369	CY				Opf01149	Phage_lysis:zf-dskA_traR				RNA polymerase-binding transcription factor DksA
GCA_003979065	RYWT01000124.1	GCA_003979065_00570	30041	26607	3435	CY				Opf00736	tRNA-synt_1:Anticodon_1:DUF5328	COG0060	K01870		Isoleucine--tRNA ligase
GCA_003979065	RYWT01000124.1	GCA_003979065_00571	31854	30283	1572	CY				Opf00335	DnaB:DnaB:DnaB_C	COG0305	K02314		Replicative DNA helicase
GCA_003979065	RYWT01000124.1	GCA_003979065_00572	32752	31883	870	CY				Opf01121	Zn_peptidase		K07054		hypothetical protein
GCA_003979065	RYWT01000124.1	GCA_003979065_00573	32886	34970	2085	CY				Opf00264	CN_hydrolase:NAD_synthase	COG0171	K01950		Glutamine-dependent NAD(+) synthetase
GCA_003979065	RYWT01000124.1	GCA_003979065_00574	37089	35056	2034	PP				Opf00052	Peptidase_M13_N:Peptidase_M13	COG3590	K07386		Neutral endopeptidase
GCA_003979065	RYWT01000124.1	GCA_003979065_00575	38243	37140	1104	CY				Opf00833	MMR_HSR1:MMR_HSR1:YchF-GTPase_C	COG0012	K06942	GH5_19	Ribosome-binding ATPase YchF
GCA_003979065	RYWT01000124.1	GCA_003979065_00576	38516	39133	618	IM				Opf02807	HtaA:HtaA				hypothetical protein
GCA_003979065	RYWT01000124.1	GCA_003979065_00577	39302	40951	1650	CY				Opf00889	Fumerase:Fumerase_C	COG1838	K01676		Fumarate hydratase class I, aerobic
GCA_003979065	RYWT01000124.1	GCA_003979065_00578	41053	42549	1497	CY				Opf00815	iPGM_N:NIR_SIR_ferr:Phosphodiest:PGM_PMM_II	COG0696	K15633		2,3-bisphosphoglycerate-independent phosphoglycerate mutase
GCA_003979065	RYWT01000124.1	GCA_003979065_00579	42666	43223	558	CY				Opf01733	Hexapep_2:Hexapep	COG0110	K00633		Galactoside O-acetyltransferase
GCA_003979065	RYWT01000124.1	GCA_003979065_00580	44528	43308	1221	CY				Opf00832	DHBP_synthase:GTP_cyclohydro2	COG0108	K14652		Riboflavin biosynthesis protein RibBA
GCA_003979065	RYWT01000124.1	GCA_003979065_00581	46339	44525	1815	CY				Opf00427	YjgP_YjgQ		K07091		hypothetical protein
GCA_003979065	RYWT01000124.1	GCA_003979065_00582	46543	48024	1482	CY				Opf00625	IMPDH	COG0516	K00088	CBM5|CBM5|CBM12|CBM12	Inosine-5'-monophosphate dehydrogenase
GCA_003979065	RYWT01000124.1	GCA_003979065_00583	48181	49521	1341	CY				Opf00036	SNF:SNF		K03308		hypothetical protein
GCA_003979065	RYWT01000124.1	GCA_003979065_00584	50295	49684	612	OM				Opf02093	tRNA_anti-like:tRNA_anti-like:tRNA_anti-like				hypothetical protein
GCA_003979065	RYWT01000125.1	GCA_003979065_00277	1528	452	1077	CY				Opf00218	Lactamase_B_2				hypothetical protein
GCA_003979065	RYWT01000125.1	GCA_003979065_00278	2251	1544	708	CY				Opf00297	TP_methylase	COG0313	K07056		Ribosomal RNA small subunit methyltransferase I
GCA_003979065	RYWT01000125.1	GCA_003979065_00279	2742	2251	492	CY				Opf00280	DMRL_synthase		K00794		6,7-dimethyl-8-ribityllumazine synthase
GCA_003979065	RYWT01000125.1	GCA_003979065_00280	3383	2793	591	CY				Opf00928	SIS	COG0517	K06041		Arabinose 5-phosphate isomerase KdsD
GCA_003979065	RYWT01000125.1	GCA_003979065_00281	3937	3467	471	CY				Opf00343	4HBT_2		K07107		hypothetical protein
GCA_003979065	RYWT01000125.1	GCA_003979065_00282	4251	3961	291	CY				Opf01165	DUF721				hypothetical protein
GCA_003979065	RYWT01000125.1	GCA_003979065_00283	5366	4248	1119	CY				Opf00328	AAA_15:SMC_N	COG1195	K03629		DNA replication and repair protein RecF
GCA_003979065	RYWT01000125.1	GCA_003979065_00284	6312	5374	939	CY				Opf00134	UbiA:UbiA		K02548		1,4-dihydroxy-2-naphthoate octaprenyltransferase
GCA_003979065	RYWT01000125.1	GCA_003979065_00285	7168	6359	810	CY				Opf00180	Acyl-ACP_TE		K01071		hypothetical protein
GCA_003979065	RYWT01000125.1	GCA_003979065_00286	8003	7179	825	CY				Opf00224	PseudoU_synth_1:PseudoU_synth_1	COG0101	K06173		tRNA pseudouridine synthase A
GCA_003979065	RYWT01000125.1	GCA_003979065_00287	9918	8020	1899	CY				Opf00819	Orn_Arg_deC_N	COG1166	K01585		Biosynthetic arginine decarboxylase
GCA_003979065	RYWT01000125.1	GCA_003979065_00288	10273	11427	1155	CY				Opf00869	Glycos_transf_4:Glycos_transf_4:Glycos_transf_4	COG0472	K02851		putative undecaprenyl-phosphate N-acetylglucosaminyl 1-phosphate transferase
GCA_003979065	RYWT01000125.1	GCA_003979065_00289	11485	12303	819	OM				Opf00507	Poly_export:SLBB:MRAP		K01991		hypothetical protein
GCA_003979065	RYWT01000125.1	GCA_003979065_00290	12366	14843	2478	CY				Opf00169	AAA_31:GNVR:Imm61:ParA:CbiA		K16692		hypothetical protein
GCA_003979065	RYWT01000125.1	GCA_003979065_00291	16041	14971	1071	CY				Opf00078	Semialdhyde_dh	COG0002	K00145		N-acetyl-gamma-glutamyl-phosphate reductase
GCA_003979065	RYWT01000125.1	GCA_003979065_00292	16145	17446	1302	CY				Opf00285	Queuosine_synth	COG0809	K07568		S-adenosylmethionine:tRNA ribosyltransferase-isomerase
GCA_003979065	RYWT01000126.1	GCA_003979065_01373	1578	1087	492	CY					Acyl_transf_3				hypothetical protein
GCA_003979065	RYWT01000126.1	GCA_003979065_01374	2663	1671	993	CY				Opf00931	UBA:EF_TS		K02357		Elongation factor Ts, mitochondrial
GCA_003979065	RYWT01000126.1	GCA_003979065_01375	3604	2768	837	CY				Opf01007	Ribosomal_S2	COG0052	K02967		30S ribosomal protein S2
GCA_003979065	RYWT01000126.1	GCA_003979065_01376	4126	3728	399	CY				Opf01105	Ribosomal_S9	COG0103	K02996		30S ribosomal protein S9
GCA_003979065	RYWT01000126.1	GCA_003979065_01377	4639	4160	480	CY				Opf01020	Ribosomal_L13	COG0102	K02871		50S ribosomal protein L13
GCA_003979065	RYWT01000126.1	GCA_003979065_01378	4970	6223	1254	CY				Opf01107	HlyD_3:HlyD_D23:HlyD_3		K02005		hypothetical protein
GCA_003979065	RYWT01000126.1	GCA_003979065_01379	6266	7549	1284	CY				Opf01711	MacB_PCD:CDRN:FtsX:FtsX		K02004		hypothetical protein
GCA_003979065	RYWT01000126.1	GCA_003979065_01380	7574	8893	1320	CY				Opf04762	FtsX:Phage_holin_2_4:DUF4064:FtsX		K02004		hypothetical protein
GCA_003979065	RYWT01000126.1	GCA_003979065_01381	8947	9615	669	CY				Opf00001	ABC_tran:AAA_21	COG1136	K02003		putative ABC transporter ATP-binding protein YknY
GCA_003979065	RYWT01000126.1	GCA_003979065_01382	9667	10152	486	CY					FtsX:FtsX				hypothetical protein
GCA_003979065	RYWT01000126.1	GCA_003979065_01383	10159	11658	1500	PP				Opf00966	OEP:OEP				hypothetical protein
GCA_003979065	RYWT01000126.1	GCA_003979065_01384	11699	13033	1335	CY				Opf00057	Response_reg:Sigma54_activat:AAA_22:HTH_8	COG2204	K02481		Transcriptional regulatory protein ZraR
GCA_003979065	RYWT01000126.1	GCA_003979065_01385	13030	14280	1251	CY				Opf00705	HAMP:HATPase_c		K13533		Adaptive-response sensory-kinase SasA
GCA_003979065	RYWT01000126.1	GCA_003979065_01386	14319	15860	1542	CY				Opf03889	Amino_oxidase:FAD_binding_2		K01854		hypothetical protein
GCA_003979065	RYWT01000126.1	GCA_003979065_01387	17811	15883	1929	CY				Opf00429	Radical_SAM_N:Radical_SAM:DUF3362				hypothetical protein
GCA_003979065	RYWT01000126.1	GCA_003979065_01388	20045	17964	2082	CY				Opf00611	ResIII:AAA:ResIII:DEAD:Helicase_C:UvrB:DUF87:UVR	COG0556	K03702		UvrABC system protein B
GCA_003979065	RYWT01000126.1	GCA_003979065_01389	20538	20098	441	CY				Opf02153	DUF4293			GT66|GT83|GT83	hypothetical protein
GCA_003979065	RYWT01000126.1	GCA_003979065_01390	22907	20613	2295	CY				Opf00660	TPR_14:TPR_9:TPR_14:TPR_12:TPR_9:TPR_19			GT41|GT41	hypothetical protein
GCA_003979065	RYWT01000126.1	GCA_003979065_01391	23184	24521	1338	CY				Opf00024	ELFV_dehydrog_N:ELFV_dehydrog		K00262		NAD-specific glutamate dehydrogenase
GCA_003979065	RYWT01000127.1	GCA_003979065_00419	2746	29	2718	CY				Opf01207	PPDK_N:PEP-utilizers:PEP-utilizers_C	COG0574	K01006		Pyruvate, phosphate dikinase
GCA_003979065	RYWT01000127.1	GCA_003979065_00420	3080	4513	1434	CY				Opf00233	TRAM:tRNA_U5-meth_tr:tRNA_U5-meth_tr	COG2265	K03215		23S rRNA (uracil-C(5))-methyltransferase RlmCD
GCA_003979065	RYWT01000127.1	GCA_003979065_00421	5631	4504	1128	CY				Opf00638					hypothetical protein
GCA_003979065	RYWT01000127.1	GCA_003979065_00422	5695	7677	1983	CY				Opf00553	HATPase_c_3:DNA_mis_repair:MutL_C	COG0323	K03572		DNA mismatch repair protein MutL
GCA_003979065	RYWT01000127.1	GCA_003979065_00423	8429	7800	630	CY				Opf00122	Maf	COG0424	K06287		dTTP/UTP pyrophosphatase
GCA_003979065	RYWT01000127.1	GCA_003979065_00424	8979	8455	525	CY				Opf00850	Hydrolase:HAD_2	COG1778	K03270		3-deoxy-D-manno-octulosonate 8-phosphate phosphatase KdsC
GCA_003979065	RYWT01000127.1	GCA_003979065_00425	9793	8972	822	CY				Opf00183	F420_oxidored:DUF2520				hypothetical protein
GCA_003979065	RYWT01000127.1	GCA_003979065_00426	10332	9790	543	CY				Opf00999	Nitroreductase:Nitroreductase	COG0778			Putative NAD(P)H nitroreductase YdjA
GCA_003979065	RYWT01000127.1	GCA_003979065_00427	11525	10401	1125	CY				Opf04660	Bac_DNA_binding:Bac_DNA_binding:SPOR:SPOR				hypothetical protein
GCA_003979065	RYWT01000127.1	GCA_003979065_00428	12430	12047	384	OM				Opf06063	DUF3921:DUF3921				hypothetical protein
GCA_003979065	RYWT01000127.1	GCA_003979065_00429	14344	12452	1893	CY				Opf00956	MFS_1:MFS_1		K16211		hypothetical protein
GCA_003979065	RYWT01000127.1	GCA_003979065_00430	15254	14409	846	PP				Opf00884	AP_endonuc_2	COG0648	K01151		Endonuclease 4
GCA_003979065	RYWT01000128.1	GCA_003979065_01230	186	2411	2226	PP				Opf00075	Glyco_hydro_3:Glyco_hydro_3_C:Fn3-like		K05349	GH3	Putative beta-xylosidase
GCA_003979065	RYWT01000128.1	GCA_003979065_01231	3061	3543	483	CY									hypothetical protein
GCA_003979065	RYWT01000129.1	GCA_003979065_00293	451	125	327	PP				Opf02411					hypothetical protein
GCA_003979065	RYWT01000129.1	GCA_003979065_00294	2785	476	2310	PP				Opf01179	CarbopepD_reg_2:DUF5435:DUF5435:OMP_b-brl_3				hypothetical protein
GCA_003979065	RYWT01000129.1	GCA_003979065_00295	4614	2947	1668	OM				Opf01303	EphA2_TM:LapA_dom:Vpu:LapA_dom:DUF5305:GerE				hypothetical protein
GCA_003979065	RYWT01000129.1	GCA_003979065_00296	5005	5940	936	CY				Opf01262	Ldh_1_N:Ldh_1_C		K00024	GH4|GH4	Malate dehydrogenase
GCA_003979065	RYWT01000129.1	GCA_003979065_00297	6102	6557	456	OM				Opf06168	Neurokinin_B:TrbC_Ftype:Thioredoxin		K03671		Thiol:disulfide interchange protein DsbD
GCA_003979065	RYWT01000129.1	GCA_003979065_00298	10048	6749	3300	PP				Opf16838	CBM26:CBM26:CBM26:CBM26			CBM26|CBM26|CBM26	hypothetical protein
GCA_003979065	RYWT01000129.1	GCA_003979065_00299	10754	10323	432	OM				Opf12199	FimA:MA-Mit				hypothetical protein
GCA_003979065	RYWT01000129.1	GCA_003979065_00300	10996	11967	972	PP				Opf02172	Pro-rich				hypothetical protein
GCA_003979065	RYWT01000129.1	GCA_003979065_00301	11967	12494	528	CY				Opf12286					hypothetical protein
GCA_003979065	RYWT01000129.1	GCA_003979065_00302	12621	12851	231	CY				Opf00848	Fer4_7:Fer4_3		K00176		NAD(P)H-quinone oxidoreductase subunit I, chloroplastic
GCA_003979065	RYWT01000129.1	GCA_003979065_00303	12879	13988	1110	CY				Opf00716	POR_N:PFOR_II	COG0674	K00174		2-oxoglutarate oxidoreductase subunit KorA
GCA_003979065	RYWT01000129.1	GCA_003979065_00304	13991	14791	801	CY				Opf00818	TPP_enzyme_C		K00175	GT70|GT70	hypothetical protein
GCA_003979065	RYWT01000129.1	GCA_003979065_00305	14810	15349	540	CY				Opf00682	POR	COG1014	K00177		Pyruvate synthase subunit PorC
GCA_003979065	RYWT01000129.1	GCA_003979065_00306	15525	17192	1668	CY									hypothetical protein
GCA_003979065	RYWT01000129.1	GCA_003979065_00307	17840	17205	636	CY				Opf00212			K04486		hypothetical protein
GCA_003979065	RYWT01000130.1	GCA_003979065_00490	4524	4	4521	PP				Opf03877	DUF4394:DUF4394:CARDB:CARDB:Peptidase_M6:CARDB:CARDB		K20276	PL11|PL11	hypothetical protein
GCA_003979065	RYWT01000130.1	GCA_003979065_00491	7538	4671	2868	CY				Opf00788	DUF2625:SANT_DAMP1_like:SANT_DAMP1_like				LPS-assembly protein LptD
GCA_003979065	RYWT01000130.1	GCA_003979065_00492	7828	8412	585	CY				Opf08256	cNMP_binding:HTH_23				hypothetical protein
GCA_003979065	RYWT01000130.1	GCA_003979065_00493	8506	11046	2541	PP				Opf16597	Ig_3:Big_2:LRR_5:LRR_8:LRR_8:LRR_5:LRR_5:Big_2			PL6	hypothetical protein
GCA_003979065	RYWT01000130.1	GCA_003979065_00494	11141	10947	195	CY					DUF3197				hypothetical protein
GCA_003979065	RYWT01000130.1	GCA_003979065_00495	11201	11440	240	CY				Opf06084	DUF2007				hypothetical protein
GCA_003979065	RYWT01000130.1	GCA_003979065_00496	12457	11579	879	CY				Opf00939	Acyl_transf_1		K00645		Malonyl CoA-acyl carrier protein transacylase
GCA_003979065	RYWT01000130.1	GCA_003979065_00497	12625	12846	222	CY				Opf00103	MttA_Hcf106		K03116		Sec-independent protein translocase protein TatA
GCA_003979065	RYWT01000131.1	GCA_003979065_00431	75	959	885	CY				Opf08776					hypothetical protein
GCA_003979065	RYWT01000131.1	GCA_003979065_00432	1551	2288	738	CY				Opf08955					hypothetical protein
GCA_003979065	RYWT01000131.1	GCA_003979065_00433	3041	2343	699	CY				Opf00202	Peptidase_M22	COG1214	K14742		tRNA threonylcarbamoyladenosine biosynthesis protein TsaB
GCA_003979065	RYWT01000131.1	GCA_003979065_00434	3181	4056	876	CY				Opf00398	YicC_N:DUF1732				hypothetical protein
GCA_003979065	RYWT01000131.1	GCA_003979065_00435	4172	5434	1263	PP				Opf03433	Glyco_hydro_53	COG3867	K01224	GH113|GH53|GH113|GH5	Arabinogalactan endo-beta-1,4-galactanase
GCA_003979065	RYWT01000131.1	GCA_003979065_00436	5553	7037	1485	PP				Opf03771	Glyco_hydro_32N:Glyco_hydro_32C	COG1621	K03332	GH43_33|GH43_18|GH93|GH43|GH93|GH32|GH43|GH33|GH43_18|GH33	Levanase
GCA_003979065	RYWT01000131.1	GCA_003979065_00437	7178	7750	573	CY				Opf00185	Guanylate_kin	COG0194	K00942		Guanylate kinase
GCA_003979065	RYWT01000131.1	GCA_003979065_00438	7773	8363	591	CY				Opf00182	CTP_transf_like:HIGH_NTase1	COG1057	K00969		Nicotinate-nucleotide adenylyltransferase
GCA_003979065	RYWT01000131.1	GCA_003979065_00439	8419	8913	495	CY				Opf00274	DUF5063				hypothetical protein
GCA_003979065	RYWT01000131.1	GCA_003979065_00440	8948	10963	2016	CY				Opf00418	DNA_ligase_aden:DNA_ligase_OB:DNA_ligase_ZBD:HHH_5:HHH_2:BRCT		K01972		DNA ligase
GCA_003979065	RYWT01000131.1	GCA_003979065_00441	11215	11862	648	CY				Opf00467	Pribosyltran:UPRTase	COG0461	K00762		Orotate phosphoribosyltransferase
GCA_003979065	RYWT01000131.1	GCA_003979065_00442	11947	12366	420	CY				Opf00847	Baculo_PEP_N				hypothetical protein
GCA_003979065	RYWT01000131.1	GCA_003979065_00443	12390	12902	513	PP				Opf01270	ERG4_ERG24				hypothetical protein
GCA_003979065	RYWT01000131.1	GCA_003979065_00444	12968	13543	576	CY				Opf00137	Docking:DEAD		K05591		ATP-dependent RNA helicase DbpA
GCA_003979065	RYWT01000131.1	GCA_003979065_00445	13536	14303	768	CY				Opf00137	Helicase_C:DbpA		K05591		ATP-dependent RNA helicase DbpA
GCA_003979065	RYWT01000131.1	GCA_003979065_00446	14609	14340	270	CY					tRNA_NucTran2_2		K00970		hypothetical protein
GCA_003979065	RYWT01000132.1	GCA_003979065_01525	464	805	342	CY				Opf07991					hypothetical protein
GCA_003979065	RYWT01000132.1	GCA_003979065_01527	1130	1214	85	CY									tRNA-Leu(taa)
GCA_003979065	RYWT01000132.1	GCA_003979065_01526	1283	1065	219	CY				Opf10955					hypothetical protein
GCA_003979065	RYWT01000132.1	GCA_003979065_01528	4798	1283	3516	CY				Opf10267	Peptidase_C25:FlgD_ig:FlgD_ig				hypothetical protein
GCA_003979065	RYWT01000132.1	GCA_003979065_01529	5021	5980	960	PP				Opf00655	PCMD				hypothetical protein
GCA_003979065	RYWT01000132.1	GCA_003979065_01530	6655	6020	636	CY				Opf11783	FAA_hydrolase				hypothetical protein
GCA_003979065	RYWT01000132.1	GCA_003979065_01531	7307	6672	636	CY				Opf00882	Put_DNA-bind_N:CoA_binding	COG2344	K01926		Redox-sensing transcriptional repressor Rex 1
GCA_003979065	RYWT01000132.1	GCA_003979065_01532	9387	7390	1998	CY				Opf00665	7TMR-HDED:7TM-7TMR_HD:HD:7TMR-HDED		K07037		hypothetical protein
GCA_003979065	RYWT01000132.1	GCA_003979065_01533	9701	11473	1773	PP				Opf15548	CpXC:CpXC				hypothetical protein
GCA_003979065	RYWT01000132.1	GCA_003979065_01534	12291	11512	780	CY				Opf00983	adh_short		K07124		hypothetical protein
GCA_003979065	RYWT01000132.1	GCA_003979065_01535	12682	12419	264	CY				Opf01098	Ribosomal_L27	COG0211	K02899		50S ribosomal protein L27
GCA_003979065	RYWT01000132.1	GCA_003979065_01536	13037	12717	321	CY				Opf01152	Ribosomal_L21p	COG0261	K02888		50S ribosomal protein L21
GCA_003979065	RYWT01000132.1	GCA_003979065_01537	14664	13843	822	CY				Opf00533	Pantoate_transf	COG0413	K00606		3-methyl-2-oxobutanoate hydroxymethyltransferase
GCA_003979065	RYWT01000132.1	GCA_003979065_01538	15444	14761	684	CY				Opf01477	SNARE:TPR_4:TPR_6:NARP1:TPR_20				Cell division coordinator CpoB
GCA_003979065	RYWT01000132.1	GCA_003979065_01539	15674	16147	474	CY				Opf00197	dCMP_cyt_deam_1	COG0295	K01489		Cytidine deaminase
GCA_003979065	RYWT01000132.1	GCA_003979065_01540	16273	17586	1314	CY				Opf00646	DUF21:CBS:CBS:CorC_HlyC		K03699		hypothetical protein
GCA_003979065	RYWT01000132.1	GCA_003979065_01541	17908	18255	348	CY				Opf12195	ACPS				hypothetical protein
GCA_003979065	RYWT01000132.1	GCA_003979065_01542	18392	19459	1068	CY				Opf00409	Exo_endo_phos				hypothetical protein
GCA_003979065	RYWT01000132.1	GCA_003979065_01543	19670	21100	1431	CY				Opf01342	Na_H_antiporter:Na_H_antiporter	COG1757	K03315		Malate-2H(+)/Na(+)-lactate antiporter
GCA_003979065	RYWT01000133.1	GCA_003979065_00705	262	729	468	CY				Opf00876	NDK	COG0105	K00940		Nucleoside diphosphate kinase
GCA_003979065	RYWT01000133.1	GCA_003979065_00706	757	1740	984	PP				Opf00064	Fer2_4:Peptidase_M23:Fer2_4:LysM		K21471	CBM50	hypothetical protein
GCA_003979065	RYWT01000133.1	GCA_003979065_00707	4444	1907	2538	PP				Opf00303	CarbopepD_reg_2:CarbopepD_reg_2:DUF2944:DUF2944				hypothetical protein
GCA_003979065	RYWT01000133.1	GCA_003979065_00708	4571	5014	444	CY				Opf00279	CYTH	COG2954	K01768		Inorganic triphosphatase
GCA_003979065	RYWT01000133.1	GCA_003979065_00709	5149	6639	1491	CY				Opf00319	SLC3A2_N:Fer4_5:Fer4_5:MTABC_N:Fer4_5:Fer4:Fer4_8:Fer4_7:Fer4_7				Ferredoxin-type protein NapF
GCA_003979065	RYWT01000133.1	GCA_003979065_00710	6652	8460	1809	OM				Opf00692	Aldo_ket_red:Fer4_22:Fer4_17:TM1506		K07079		hypothetical protein
GCA_003979065	RYWT01000133.1	GCA_003979065_00711	8457	9050	594	CY				Opf00663	GTP_EFTU	COG0481	K03596		Elongation factor 4
GCA_003979065	RYWT01000134.1	GCA_003979065_00351	1274	438	837	CY				Opf16012	Branch		K00771	GT14	hypothetical protein
GCA_003979065	RYWT01000134.1	GCA_003979065_00352	1795	1307	489	CY				Opf00190	YgbB	COG0245	K01770		2-C-methyl-D-erythritol 2,4-cyclodiphosphate synthase
GCA_003979065	RYWT01000134.1	GCA_003979065_00353	3158	1902	1257	PP				Opf00568	Toluene_X:OMP_b-brl:Toluene_X				hypothetical protein
GCA_003979065	RYWT01000134.1	GCA_003979065_00354	3765	3235	531	CY									hypothetical protein
GCA_003979065	RYWT01000134.1	GCA_003979065_00355	6180	3772	2409	PP				Opf01136	Reg_prop:Reg_prop:FlgD_ig:Reg_prop:Reg_prop:Reg_prop:CHU_C:Reg_prop:FlgD_ig				hypothetical protein
GCA_003979065	RYWT01000134.1	GCA_003979065_00356	6791	6192	600	CY				Opf00179	Ham1p_like	COG0127	K02428		dITP/XTP pyrophosphatase
GCA_003979065	RYWT01000134.1	GCA_003979065_00357	7947	6925	1023	CY				Opf02865	Acyl_transf_3				hypothetical protein
GCA_003979065	RYWT01000134.1	GCA_003979065_00358	8786	8055	732	CY				Opf00811	Bax1-I	COG0670	K06890		Inner membrane protein YbhL
GCA_003979065	RYWT01000134.1	GCA_003979065_00359	10682	8895	1788	CY				Opf00883	Arg_tRNA_synt_N:tRNA-synt_1d:DALR_1	COG0018	K01887		Arginine--tRNA ligase
GCA_003979065	RYWT01000134.1	GCA_003979065_00360	10872	11690	819	PP				Opf01425	S1-P1_nuclease		K05986		hypothetical protein
GCA_003979065	RYWT01000134.1	GCA_003979065_00361	11730	13361	1632	PP				Opf09625	HTH_AraC:TPR_2:TPR_1:TPR_1:TPR_14:TPR_2:TPR_2:TPR_12:CD34_antigen:HTH_18				hypothetical protein
GCA_003979065	RYWT01000134.1	GCA_003979065_00362	13677	14039	363	CY				Opf06220					hypothetical protein
GCA_003979065	RYWT01000134.1	GCA_003979065_00363	14044	15828	1785	PP				Opf04292					hypothetical protein
GCA_003979065	RYWT01000135.1	GCA_003979065_00790	181	1419	1239	PP				Opf08940					hypothetical protein
GCA_003979065	RYWT01000135.1	GCA_003979065_00791	1511	3202	1692	PP				Opf00723	Toluene_X:UPF0164:Toluene_X:UPF0164				hypothetical protein
GCA_003979065	RYWT01000135.1	GCA_003979065_00792	3254	5275	2022	CY				Opf00339	PIF1:UvrD_C_2:TPR_2:TPR_14:TPR_19:TPR_14:TPR_12		K15255	GT41	ATP-dependent RecD-like DNA helicase
GCA_003979065	RYWT01000135.1	GCA_003979065_00793	5356	5931	576	CY				Opf00959	Sod_Fe_N:Sod_Fe_C	COG0605	K04564		Superoxide dismutase [Mn/Fe]
GCA_003979065	RYWT01000135.1	GCA_003979065_00794	6150	7181	1032	CY				Opf01528	DUF4223:Beta-lactamase2		K17836		Extended-spectrum beta-lactamase PER-1
GCA_003979065	RYWT01000136.1	GCA_003979065_00718	27	1253	1227	CY				Opf02201					hypothetical protein
GCA_003979065	RYWT01000136.1	GCA_003979065_00719	1638	1835	198	CY				Opf06125	HicA_toxin				hypothetical protein
GCA_003979065	RYWT01000136.1	GCA_003979065_00720	1968	2378	411	CY				Opf03975					hypothetical protein
GCA_003979065	RYWT01000136.1	GCA_003979065_00721	2718	2981	264	CY				Opf09015	DUF4908				hypothetical protein
GCA_003979065	RYWT01000136.1	GCA_003979065_00722	2978	3181	204	CY				Opf07723					hypothetical protein
GCA_003979065	RYWT01000136.1	GCA_003979065_00723	4553	3264	1290	CY				Opf03729	Phage_integrase:Phage_int_SAM_5:Phage_integrase				hypothetical protein
GCA_003979065	RYWT01000136.1	GCA_003979065_00724	4696	4622	75	CY									tRNA-Pro(tgg)
GCA_003979065	RYWT01000136.1	GCA_003979065_00725	4837	5808	972	OM					DUF2807:DUF2807				hypothetical protein
GCA_003979065	RYWT01000136.1	GCA_003979065_00726	6265	5930	336	CY				Opf00381	MerR_1:MerR				hypothetical protein
GCA_003979065	RYWT01000136.1	GCA_003979065_00727	6461	7966	1506	CY				Opf01548	Catalase:Catalase-rel		K03781		Catalase
GCA_003979065	RYWT01000137.1	GCA_003979065_01372	4	1167	1164	CY				Opf00475	SHS2_FTSA:FtsA:SHS2_FTSA:TFIIF_alpha		K03590		Cell division protein FtsA
GCA_003979065	RYWT01000138.1	GCA_003979065_00607	1446	229	1218	CY				Opf00768	DeoC:Peptidase_U32:GTP_EFTU_D2		K08303		hypothetical protein
GCA_003979065	RYWT01000138.1	GCA_003979065_00608	3886	1478	2409	CY				Opf01543	Endonuclease_1:fn3:Pur_ac_phosph_N:BNR		K07004	CBM6|CBM6|CBM6|GH93	hypothetical protein
GCA_003979065	RYWT01000138.1	GCA_003979065_00609	4075	5073	999	CY				Opf00831	Ldh_1_N:Ldh_1_C		K00024	GH4|GH4	Malate dehydrogenase
GCA_003979065	RYWT01000138.1	GCA_003979065_00610	5883	5383	501	CY				Opf00007	Sigma70_r2:Sigma70_r4_2	COG1595	K03088		ECF RNA polymerase sigma factor SigR
GCA_003979065	RYWT01000138.1	GCA_003979065_00611	7322	6405	918	CY				Opf00570	PLA1		K01058		hypothetical protein
GCA_003979065	RYWT01000138.1	GCA_003979065_00612	7623	8813	1191	PP				Opf09159	WGR:WGR				hypothetical protein
GCA_003979065	RYWT01000138.1	GCA_003979065_00613	10291	8951	1341	CY				Opf00024	ELFV_dehydrog_N:ELFV_dehydrog		K00262		NAD(P)-specific glutamate dehydrogenase
GCA_003979065	RYWT01000138.1	GCA_003979065_00614	10615	10782	168	CY				Opf06049					hypothetical protein
GCA_003979065	RYWT01000138.1	GCA_003979065_00615	10861	10742	120	CY									hypothetical protein
GCA_003979065	RYWT01000138.1	GCA_003979065_00616	11626	10895	732	CY				Opf01009	DapB_N:DapB_C	COG0289	K00215		4-hydroxy-tetrahydrodipicolinate reductase
GCA_003979065	RYWT01000138.1	GCA_003979065_00617	12066	11623	444	CY				Opf01094	MerC:Choline_transpo:Gram_pos_anchor				hypothetical protein
GCA_003979065	RYWT01000138.1	GCA_003979065_00618	12381	12076	306	CY				Opf01346	DivIC				hypothetical protein
GCA_003979065	RYWT01000139.1	GCA_003979065_01022	109	1587	1479	CY				Opf00301	DUF349:DUF349:DUF349:DUF349:DUF349:ADIP				hypothetical protein
GCA_003979065	RYWT01000139.1	GCA_003979065_01023	1922	2479	558	CY				Opf00387	DUF177				hypothetical protein
GCA_003979065	RYWT01000139.1	GCA_003979065_01024	2614	2799	186	CY				Opf01257	Ribosomal_L32p		K02911		50S ribosomal protein L32
GCA_003979065	RYWT01000139.1	GCA_003979065_01025	2949	3929	981	CY				Opf00517	ACP_syn_III:ACP_syn_III_C:ACP_syn_III:DUF816:ACP_syn_III_C	COG0332	K00648		3-oxoacyl-[acyl-carrier-protein] synthase 3
GCA_003979065	RYWT01000139.1	GCA_003979065_01026	4042	5034	993	CY				Opf00607	MMR_HSR1:MMR_HSR1_Xtn:KH_2		K03595		GTPase Era
GCA_003979065	RYWT01000139.1	GCA_003979065_01027	5116	6432	1317	CY				Opf00973	MMR_HSR1:MMR_HSR1:ArgK:KH_dom-like	COG1160	K03977		GTPase Der
GCA_003979065	RYWT01000139.1	GCA_003979065_01028	7129	6554	576	CY				Opf00860	Rubrerythrin:Rubrerythrin	COG1592			Rubrerythrin
GCA_003979065	RYWT01000139.1	GCA_003979065_01029	8022	7234	789	CY				Opf00320	Endonuclease_NS		K01173		Nuclease
GCA_003979065	RYWT01000139.1	GCA_003979065_01030	9997	8300	1698	OM				Opf00648	Spo12:TPR_17:TPR_17:TPR_16:TPR_19:TPR_11			GT41|GT41	hypothetical protein
GCA_003979065	RYWT01000139.1	GCA_003979065_01031	11213	10428	786	CY				Opf00087	BPL_LplA_LipB		K03524		Bifunctional ligase/repressor BirA
GCA_003979065	RYWT01000139.1	GCA_003979065_01032	11660	11223	438	CY				Opf00497	TsaE	COG0802	K06925		tRNA threonylcarbamoyladenosine biosynthesis protein TsaE
GCA_003979065	RYWT01000139.1	GCA_003979065_01033	13215	11674	1542	CY				Opf00587	Response_reg:Response_reg:PglZ		K07657		Regulator of RpoS
GCA_003979065	RYWT01000139.1	GCA_003979065_01034	16360	13223	3138	PP				Opf00230	TPR_21:TPR_2:TPR_16:TPR_21:TPR_18:TPR_12:Ntox28:TPR_16:YfiO:Ntox28			GT41	hypothetical protein
GCA_003979065	RYWT01000139.1	GCA_003979065_01035	18051	16435	1617	CY				Opf00010	HATPase_c_5:HisKA:HATPase_c		K02484		Sensor histidine kinase RcsC
GCA_003979065	RYWT01000139.1	GCA_003979065_01036	18761	18054	708	CY				Opf00003	Response_reg:Trans_reg_C	COG0745	K07657		Alkaline phosphatase synthesis transcriptional regulatory protein PhoP
GCA_003979065	RYWT01000139.1	GCA_003979065_01037	20114	19083	1032	OM				Opf00110	ApbE	COG1477	K03734		FAD:protein FMN transferase
GCA_003979065	RYWT01000139.1	GCA_003979065_01038	20300	20872	573	CY				Opf00113	DJ-1_PfpI	COG0693	K03152		Protein/nucleic acid deglycase 3
GCA_003979065	RYWT01000139.1	GCA_003979065_01039	21108	22859	1752	CY				Opf00654	DEAD:Helicase_C:CMS1:DbpA		K05592		ATP-dependent RNA helicase DeaD
GCA_003979065	RYWT01000139.1	GCA_003979065_01040	22930	23709	780	PP				Opf05287	DUF3256				hypothetical protein
GCA_003979065	RYWT01000139.1	GCA_003979065_01041	23747	25042	1296	CY				Opf00254	tRNA_anti_2:Exonuc_VII_L	COG1570	K03601		Exodeoxyribonuclease 7 large subunit
GCA_003979065	RYWT01000139.1	GCA_003979065_01042	25057	25272	216	CY				Opf01139	Exonuc_VII_S:Exonuc_VII_S		K03602		hypothetical protein
GCA_003979065	RYWT01000139.1	GCA_003979065_01043	25292	26503	1212	CY				Opf00483	DUF4199:DUF4199:HisKA:DUF4073:HATPase_c		K13532		Adaptive-response sensory-kinase SasA
GCA_003979065	RYWT01000139.1	GCA_003979065_01044	27290	27568	279	CY				Opf01559	PQ-loop:PQ-loop	COG4095			Sugar transporter SemiSWEET
GCA_003979065	RYWT01000139.1	GCA_003979065_01045	27703	28548	846	CY				Opf00991					hypothetical protein
GCA_003979065	RYWT01000139.1	GCA_003979065_01046	28596	29165	570	CY				Opf01476	GtrA				hypothetical protein
GCA_003979065	RYWT01000139.1	GCA_003979065_01047	29162	29872	711	CY				Opf01715	CDP-OH_P_transf:CDP-OH_P_transf		K00995		hypothetical protein
GCA_003979065	RYWT01000139.1	GCA_003979065_01048	29869	30837	969	CY				Opf01721	PAP2:PAP2_3				hypothetical protein
GCA_003979065	RYWT01000139.1	GCA_003979065_01049	31182	32516	1335	CY				Opf01029	NAD_binding_5		K01858		hypothetical protein
GCA_003979105	RYWQ01000001.1	GCA_003979105_00917	196	1125	930	CY				Opf05699	Ion_trans		K08714		hypothetical protein
GCA_003979105	RYWQ01000001.1	GCA_003979105_00918	1374	2222	849	PP				Opf10218				GH87	hypothetical protein
GCA_003979105	RYWQ01000001.1	GCA_003979105_00919	2219	2353	135	CY									hypothetical protein
GCA_003979105	RYWQ01000001.1	GCA_003979105_00920	2322	3482	1161	CY				Opf09826				GH87	hypothetical protein
GCA_003979105	RYWQ01000001.1	GCA_003979105_00921	4699	3494	1206	PP				Opf09118	OEP:OEP				hypothetical protein
GCA_003979105	RYWQ01000001.1	GCA_003979105_00922	7814	4689	3126	CY				Opf01028	ACR_tran		K07787		Cobalt-zinc-cadmium resistance protein CzcA
GCA_003979105	RYWQ01000001.1	GCA_003979105_00923	9024	7870	1155	PP				Opf00763	HlyD_D23:Biotin_lipoyl		K15727		Cobalt-zinc-cadmium resistance protein CzcB
GCA_003979105	RYWQ01000001.1	GCA_003979105_00924	11898	9190	2709	CY				Opf00307	CBM_20:CBM_20:Glyco_hydro_77		K00705	CBM20|CBM20|GH77	hypothetical protein
GCA_003979105	RYWQ01000001.1	GCA_003979105_00925	13088	12195	894	CY				Opf00621	MlaD:DUF948:DUF948:ABC_tran_CTD		K02067		hypothetical protein
GCA_003979105	RYWQ01000001.1	GCA_003979105_00926	14372	13140	1233	PP				Opf00400	Amidase_3:SPOR		K01448		hypothetical protein
GCA_003979105	RYWQ01000001.1	GCA_003979105_00927	16753	14579	2175	CY					DUF903:DUF903:DUF903:DUF903				hypothetical protein
GCA_003979105	RYWQ01000001.1	GCA_003979105_00928	18289	17024	1266	CY				Opf00142	DoxX:TraS:TraS		K01803		hypothetical protein
GCA_003979105	RYWQ01000001.1	GCA_003979105_00929	18909	18349	561	CY				Opf00344	DUF1599:DUF1599				hypothetical protein
GCA_003979105	RYWQ01000001.1	GCA_003979105_00930	20219	18906	1314	CY				Opf01081	Peptidase_M16_C		K07263		hypothetical protein
GCA_003979105	RYWQ01000001.1	GCA_003979105_00931	20976	20209	768	CY				Opf00446	CTP_transf_3	COG1212	K00979	PL15_2|PL15_2	3-deoxy-manno-octulosonate cytidylyltransferase
GCA_003979105	RYWQ01000001.1	GCA_003979105_00932	21574	20978	597	CY				Opf00055	TMP-TENI		K00788		Thiamine-phosphate synthase
GCA_003979105	RYWQ01000001.1	GCA_003979105_00933	21783	23558	1776	CY				Opf00364	ABC_tran:TsaE:ABC_tran_Xtn:ABC_tran:ABC_tran_Xtn:ABC_tran_CTD	COG0488	K15738		Energy-dependent translational throttle protein EttA
GCA_003979105	RYWQ01000001.1	GCA_003979105_00934	23659	24405	747	CY				Opf00812	TrbC:LysE				hypothetical protein
GCA_003979105	RYWQ01000001.1	GCA_003979105_00935	24359	25021	663	CY				Opf01235	CBM9_2			CBM9	hypothetical protein
GCA_003979105	RYWQ01000001.1	GCA_003979105_00936	25099	25854	756	CY				Opf00695	TIM		K01803		Triosephosphate isomerase
GCA_003979105	RYWQ01000001.1	GCA_003979105_00937	25881	26411	531	PP				Opf01033	SPOR:SPOR				hypothetical protein
GCA_003979105	RYWQ01000001.1	GCA_003979105_00938	26458	27060	603	CY				Opf00624	GTP_cyclohydroI	COG0302	K01495		GTP cyclohydrolase 1
GCA_003979105	RYWQ01000001.1	GCA_003979105_00939	28377	27214	1164	CY				Opf00937	2-Hacid_dh_C:RNA_pol_inhib:ATP-grasp:RNA_pol_inhib	COG0027	K08289		Formate-dependent phosphoribosylglycinamide formyltransferase
GCA_003979105	RYWQ01000001.1	GCA_003979105_00940	28551	29342	792	CY				Opf00044	Ion_trans_2:Ion_trans_2		K10716		hypothetical protein
GCA_003979105	RYWQ01000001.1	GCA_003979105_00941	29368	29916	549	CY				Opf11378					hypothetical protein
GCA_003979105	RYWQ01000001.1	GCA_003979105_00942	29935	30243	309	OM									hypothetical protein
GCA_003979105	RYWQ01000001.1	GCA_003979105_00943	30354	31760	1407	CY				Opf00659	Na_H_antiport_1	COG3004	K03313		Na(+)/H(+) antiporter NhaA
GCA_003979105	RYWQ01000001.1	GCA_003979105_00944	31753	32109	357	CY				Opf00942	DUF4271:LrgA		K06518		hypothetical protein
GCA_003979105	RYWQ01000001.1	GCA_003979105_00945	32119	32823	705	CY				Opf01053	LrgB	COG1346	K05339		Inner membrane protein YohK
GCA_003979105	RYWQ01000001.1	GCA_003979105_00946	32894	34957	2064	PP				Opf01076	TPR_1:TPR_1:TPR_16:TPR_9:TPR_9:TPR_9:TPR_8:TPR_16:TPR_11:TPR_11			GT41|GT41|GT41|GT41	Photosystem I assembly protein Ycf3
GCA_003979105	RYWQ01000001.1	GCA_003979105_00947	35050	36579	1530	CY				Opf00734	DUF4301				hypothetical protein
GCA_003979105	RYWQ01000001.1	GCA_003979105_00948	37533	36739	795	CY				Opf00912	SBP_bac_3		K18691		Membrane-bound lytic murein transglycosylase F
GCA_003979105	RYWQ01000001.1	GCA_003979105_00949	40668	37675	2994	PP				Opf16833	Cleaved_Adhesin:fn3:fn3:CARDB:fn3:Cleaved_Adhesin:CARDB		K20276	PL11	hypothetical protein
GCA_003979105	RYWQ01000001.1	GCA_003979105_00950	42754	40733	2022	PP				Opf00729	Porin_10				hypothetical protein
GCA_003979105	RYWQ01000001.1	GCA_003979105_00951	43315	42806	510	CY				Opf00054	RNase_T	COG0322	K02342		Putative bifunctional exonuclease/endonuclease protein
GCA_003979105	RYWQ01000001.1	GCA_003979105_00952	44206	43328	879	CY				Opf00401	LYTB	COG0761	K03527		4-hydroxy-3-methylbut-2-enyl diphosphate reductase
GCA_003979105	RYWQ01000001.1	GCA_003979105_00953	44956	44255	702	CY				Opf00205	Cytidylate_kin	COG0283	K00945		Cytidylate kinase
GCA_003979105	RYWQ01000001.1	GCA_003979105_00954	45995	44961	1035	PP				Opf00416					hypothetical protein
GCA_003979105	RYWQ01000001.1	GCA_003979105_00955	48440	46011	2430	PP	1			Opf00990	CarbopepD_reg_2:Plug:Plug				hypothetical protein
GCA_003979105	RYWQ01000001.1	GCA_003979105_00956	49616	48621	996	CY				Opf01198	DUF3040:VKOR				hypothetical protein
GCA_003979105	RYWQ01000001.1	GCA_003979105_00957	49927	49625	303	CY				Opf00104	Thioredoxin		K03671		Thioredoxin
GCA_003979105	RYWQ01000001.1	GCA_003979105_00958	50017	50676	660	CY				Opf01745	HAD_2		K07025		hypothetical protein
GCA_003979105	RYWQ01000001.1	GCA_003979105_00959	52681	50789	1893	PP				Opf02272	CotH			CBM69|CBM69	hypothetical protein
GCA_003979105	RYWQ01000001.1	GCA_003979105_00960	53787	52723	1065	CY				Opf00011	Aldose_epim	COG2017	K01785		Aldose 1-epimerase
GCA_003979105	RYWQ01000001.1	GCA_003979105_00961	53862	56342	2481	CY				Opf00552	AAA_19:TrmB:TrmB:DEAD:zinc-ribbons_6:Helicase_C		K04066		primosomal protein N'
GCA_003979105	RYWQ01000001.1	GCA_003979105_00962	56440	57021	582	CY				Opf08737					hypothetical protein
GCA_003979105	RYWQ01000001.1	GCA_003979105_00963	57634	59538	1905	CY				Opf00672	MM_CoA_mutase	COG1884	K01847		Methylmalonyl-CoA mutase
GCA_003979105	RYWQ01000001.1	GCA_003979105_00964	59547	61685	2139	CY				Opf00926	MM_CoA_mutase:B12-binding	COG1884	K01847		Methylmalonyl-CoA mutase large subunit
GCA_003979105	RYWQ01000001.1	GCA_003979105_00965	61928	62944	1017	PP				Opf01888	Porin_O_P:Porin_O_P:Porin_O_P				hypothetical protein
GCA_003979105	RYWQ01000001.1	GCA_003979105_00966	62976	64163	1188	CY				Opf01992	Gate:Gate				hypothetical protein
GCA_003979105	RYWQ01000001.1	GCA_003979105_00967	65349	64285	1065	PP				Opf10473					hypothetical protein
GCA_003979105	RYWQ01000001.1	GCA_003979105_00968	65553	66401	849	CY				Opf01106	DAP_epimerase:DAP_epimerase	COG0253	K01778		Diaminopimelate epimerase
GCA_003979105	RYWQ01000001.1	GCA_003979105_00969	66444	67673	1230	CY				Opf01247	Aminotran_1_2	COG0436	K10206		LL-diaminopimelate aminotransferase
GCA_003979105	RYWQ01000001.1	GCA_003979105_00970	67729	69918	2190	CY				Opf00595	GSIII_N:Gln-synt_C:Gln-synt_C		K01915		Glutamine synthetase
GCA_003979105	RYWQ01000001.1	GCA_003979105_00971	70017	71870	1854	CY				Opf00732	GATase_6:Glyco_trans_1_2		K00764		Amidophosphoribosyltransferase
GCA_003979105	RYWQ01000001.1	GCA_003979105_00972	71979	72278	300	CY				Opf14025	NfeD:NfeD				hypothetical protein
GCA_003979105	RYWQ01000001.1	GCA_003979105_00973	74320	72284	2037	CY				Opf00553	HATPase_c_3:DNA_mis_repair:MutL_C	COG0323	K03572		DNA mismatch repair protein MutL
GCA_003979105	RYWQ01000001.1	GCA_003979105_00974	74371	75426	1056	CY				Opf00638					hypothetical protein
GCA_003979105	RYWQ01000001.1	GCA_003979105_00975	76929	75433	1497	PP				Opf00247	Metallophos:5_nucleotid_C	COG0737	K11751		Trifunctional nucleotide phosphoesterase protein YfkN
GCA_003979105	RYWQ01000001.1	GCA_003979105_00976	77009	78175	1167	CY				Opf09114	Gly_kinase	COG1929	K00865		Glycerate 2-kinase
GCA_003979105	RYWQ01000001.1	GCA_003979105_00977	79646	78180	1467	CY				Opf00070	DUF3185:TrkH	COG0168	K03498		Trk system potassium uptake protein TrkH
GCA_003979105	RYWQ01000001.1	GCA_003979105_00978	81006	79663	1344	CY				Opf00143	TrkA_N:TrkA_C:TrkA_N:TrkA_C	COG0569	K03499		Trk system potassium uptake protein TrkA
GCA_003979105	RYWQ01000001.1	GCA_003979105_00979	82943	81003	1941	CY				Opf00037	DXP_synthase_N:Transket_pyr:Transketolase_C	COG1154	K01662		1-deoxy-D-xylulose-5-phosphate synthase
GCA_003979105	RYWQ01000001.1	GCA_003979105_00980	83121	82924	198	CY				Opf01248					hypothetical protein
GCA_003979105	RYWQ01000001.1	GCA_003979105_00981	83845	83189	657	CY				Opf00449	DNase-RNase:UVR		K08999		hypothetical protein
GCA_003979105	RYWQ01000001.1	GCA_003979105_00982	84538	83921	618	CY					DUF4131:DGF-1_4				hypothetical protein
GCA_003979105	RYWQ01000001.1	GCA_003979105_00983	85815	84727	1089	PP				Opf00096	CBAH		K01442		hypothetical protein
GCA_003979105	RYWQ01000001.1	GCA_003979105_00984	86020	87222	1203	CY				Opf01014	Aminotran_1_2	COG0436	K00812		Aspartate aminotransferase
GCA_003979105	RYWQ01000001.1	GCA_003979105_00985	87564	88034	471	CY				Opf00020	HTH_AsnC-type:AsnC_trans_reg	COG1522	K03718		Regulatory protein AsnC
GCA_003979105	RYWQ01000001.1	GCA_003979105_00986	88335	88892	558	CY				Opf00915	PRiA4_ORF3				hypothetical protein
GCA_003979105	RYWQ01000001.1	GCA_003979105_00987	90048	88987	1062	CY				Opf00412	tRNA_Me_trans		K00566		tRNA-specific 2-thiouridylase MnmA
GCA_003979105	RYWQ01000001.1	GCA_003979105_00988	90986	90057	930	PP				Opf01642	DUF5106:AhpC-TSA				hypothetical protein
GCA_003979105	RYWQ01000001.1	GCA_003979105_00989	93306	91162	2145	OM				Opf00487	PD40:DUF5050:PD40:PD40:PD40:DPPIV_N:PD40:Peptidase_S9	COG1506	K01303	PL22_1|PL22|PL22_1|PL22|PL22|CE1|PL22|PL22_1|PL22_1|CE7|CE10	Dipeptidyl-peptidase 5
GCA_003979105	RYWQ01000001.1	GCA_003979105_00990	93957	94205	249	CY				Opf01348	HTH_23:HTH_23:AbiEi_4				hypothetical protein
GCA_003979105	RYWQ01000001.1	GCA_003979105_00991	94323	96404	2082	PP				Opf00825	HCBP_related				hypothetical protein
GCA_003979105	RYWQ01000001.1	GCA_003979105_00992	97299	96508	792	CY				Opf00118	Phos_pyr_kin	COG0351	K00941		Hydroxymethylpyrimidine/phosphomethylpyrimidine kinase
GCA_003979105	RYWQ01000001.1	GCA_003979105_00993	97961	97317	645	CY				Opf01931	TENA_THI-4	COG0819	K03707		Aminopyrimidine aminohydrolase
GCA_003979105	RYWQ01000001.1	GCA_003979105_00994	98657	97989	669	CY				Opf00752	ThiF	COG0476	K21029		putative adenylyltransferase/sulfurtransferase MoeZ
GCA_003979105	RYWQ01000001.1	GCA_003979105_00995	99793	98681	1113	CY				Opf00817	DUF4129:Radical_SAM:BATS	COG1060	K03150		2-iminoacetate synthase
GCA_003979105	RYWQ01000001.1	GCA_003979105_00996	100566	99799	768	CY				Opf00879	ThiG	COG2022	K03149		Thiazole synthase
GCA_003979105	RYWQ01000001.1	GCA_003979105_00997	101759	100551	1209	CY				Opf00055	TMP-TENI:TMP-TENI		K00788		Thiamine-phosphate synthase
GCA_003979105	RYWQ01000001.1	GCA_003979105_00998	101959	101756	204	CY				Opf04397	ThiS				hypothetical protein
GCA_003979105	RYWQ01000001.1	GCA_003979105_00999	102300	104933	2634	CY				Opf00721	tRNA-synt_1:Anticodon_1:Val_tRNA-synt_C		K01873		Valine--tRNA ligase
GCA_003979105	RYWQ01000001.1	GCA_003979105_01000	106974	105013	1962	CY				Opf01243	K_trans		K03549		Low affinity potassium transport system protein kup
GCA_003979105	RYWQ01000001.1	GCA_003979105_01001	107082	108251	1170	PP				Opf01462	CBM_48:AMPK1_CBM:Esterase:Peptidase_S9:Abhydro_lipase	COG2382	K07214	CBM48|CE1|CBM48	Carbohydrate acetyl esterase/feruloyl esterase
GCA_003979105	RYWQ01000001.1	GCA_003979105_01002	109069	108275	795	CY				Opf00315	SpoU_methylase		K03437		23S rRNA (guanosine-2'-O-)-methyltransferase RlmB
GCA_003979105	RYWQ01000001.1	GCA_003979105_01003	110450	109113	1338	CY				Opf00019	Voltage_CLC:Voltage_CLC		K03281		Voltage-gated ClC-type chloride channel ClcB
GCA_003979105	RYWQ01000001.1	GCA_003979105_01004	111674	110523	1152	CY				Opf00835	YjgP_YjgQ		K11720		hypothetical protein
GCA_003979105	RYWQ01000001.1	GCA_003979105_01005	112808	111678	1131	CY				Opf00515	TGT		K00773		Queuine tRNA-ribosyltransferase
GCA_003979105	RYWQ01000001.1	GCA_003979105_01006	114245	112812	1434	CY				Opf00410	DEAD:Helicase_C		K11927		ATP-dependent RNA helicase RhlB
GCA_003979105	RYWQ01000001.1	GCA_003979105_01007	114405	115940	1536	CY				Opf00777	MGS:AICARFT_IMPCHas:BING4CT	COG0138	K00602		Bifunctional purine biosynthesis protein PurH
GCA_003979105	RYWQ01000001.1	GCA_003979105_01008	115978	116997	1020	CY				Opf01127	MreB_Mbl	COG1077	K03569		Cell shape-determining protein MreB
GCA_003979105	RYWQ01000001.1	GCA_003979105_01009	117016	117870	855	CY				Opf00764	She9_MDM33:PKcGMP_CC:MreC		K03570		hypothetical protein
GCA_003979105	RYWQ01000001.1	GCA_003979105_01010	117867	118376	510	CY				Opf00681					hypothetical protein
GCA_003979105	RYWQ01000001.1	GCA_003979105_01011	118468	120321	1854	CY				Opf00647	PBP_dimer:Transpeptidase	COG0768	K05515		Peptidoglycan D,D-transpeptidase MrdA
GCA_003979105	RYWQ01000001.1	GCA_003979105_01012	120329	121816	1488	CY				Opf00698	FTSW_RODA_SPOVE:FTSW_RODA_SPOVE:FTSW_RODA_SPOVE		K05837		Peptidoglycan glycosyltransferase MrdB
GCA_003979105	RYWQ01000001.1	GCA_003979105_01013	122805	122029	777	CY				Opf00802	Hexapep:Hexapep:Hexapep:Hexapep:Acetyltransf_11	COG1043	K00677		Acyl-[acyl-carrier-protein]--UDP-N-acetylglucosamine O-acyltransferase
GCA_003979105	RYWQ01000001.1	GCA_003979105_01014	124204	122822	1383	CY				Opf00650	LpxC:FabA		K16363	CE11|CE11	UDP-3-O-acyl-N-acetylglucosamine deacetylase
GCA_003979105	RYWQ01000001.1	GCA_003979105_01015	125208	124201	1008	CY				Opf00348	LpxD:Hexapep_2:Hexapep:Hexapep:Hexapep:Hexapep:Hexapep	COG1044	K02536		UDP-3-O-acylglucosamine N-acyltransferase
GCA_003979105	RYWQ01000001.1	GCA_003979105_01016	125508	126299	792	PP				Opf05518	Lipase_GDSL_2			CE3|CE2|CE12|CE12	hypothetical protein
GCA_003979105	RYWQ01000001.1	GCA_003979105_01017	126343	127797	1455	CY				Opf00040	MBOAT		K19294		hypothetical protein
GCA_003979105	RYWQ01000001.1	GCA_003979105_01018	127843	129165	1323	PP				Opf04255	DUF4614:DHHW				hypothetical protein
GCA_003979105	RYWQ01000001.1	GCA_003979105_01019	129104	130723	1620	CY				Opf04255	DHHW:DHHW				hypothetical protein
GCA_003979105	RYWQ01000001.1	GCA_003979105_01020	132757	130769	1989	CY				Opf01160	FBPase_2		K04041		Fructose-1,6-bisphosphatase class 3
GCA_003979105	RYWQ01000001.1	GCA_003979105_01021	133227	132757	471	CY				Opf04644	CinA	COG1546	K03743		Nicotinamide-nucleotide amidohydrolase PncC
GCA_003979105	RYWQ01000001.1	GCA_003979105_01022	134296	133280	1017	CY				Opf00442	Peptidase_M22	COG0533	K01409		tRNA N6-adenosine threonylcarbamoyltransferase
GCA_003979105	RYWQ01000001.1	GCA_003979105_01023	134590	135885	1296	CY				Opf01077	CoA_transf_3	COG1804	K07749		Formyl-CoA:oxalate CoA-transferase
GCA_003979105	RYWQ01000001.1	GCA_003979105_01024	135959	135831	129	CY									hypothetical protein
GCA_003979105	RYWQ01000001.1	GCA_003979105_01025	136071	137807	1737	CY				Opf01083	TPP_enzyme_N:TPP_enzyme_M:TPP_enzyme_C	COG0028	K01577		Oxalyl-CoA decarboxylase
GCA_003979105	RYWQ01000001.1	GCA_003979105_01026	137989	138963	975	CY				Opf01245	Mem_trans:Mem_trans		K07088		hypothetical protein
GCA_003979105	RYWQ01000001.1	GCA_003979105_01027	139055	142741	3687	CY				Opf00046	POR_N:PFOR_II:POR:EKR:Fer4_16:Fer4_7:TPP_enzyme_C:TPP_enzyme_C	COG0674	K03737		Pyruvate:ferredoxin oxidoreductase
GCA_003979105	RYWQ01000001.1	GCA_003979105_01028	142899	143456	558	CY				Opf00201	DUF4924				hypothetical protein
GCA_003979105	RYWQ01000001.1	GCA_003979105_01029	143588	144445	858	CY				Opf00056	RmlD_sub_bind		K00067		dTDP-4-dehydrorhamnose reductase
GCA_003979105	RYWQ01000001.1	GCA_003979105_01030	144498	146078	1581	CY				Opf00935	GTP_EFTU:GTP_EFTU_D2:RF3_C	COG4108	K02837		Peptide chain release factor RF3
GCA_003979105	RYWQ01000001.1	GCA_003979105_01031	146206	147978	1773	CY				Opf00267	Peptidase_S49:CLP_protease:Peptidase_S49	COG0616	K04773		Protease 4
GCA_003979105	RYWQ01000001.1	GCA_003979105_01032	148054	149118	1065	CY				Opf00472	LpxK	COG1663	K00912		Tetraacyldisaccharide 4'-kinase
GCA_003979105	RYWQ01000001.1	GCA_003979105_01033	149285	150097	813	CY				Opf00726	PNP_UDP_1		K03783		Purine nucleoside phosphorylase 1
GCA_003979105	RYWQ01000001.1	GCA_003979105_01034	150140	151201	1062	CY				Opf00554	AIRS:AIRS_C	COG0611	K00946		Thiamine-monophosphate kinase
GCA_003979105	RYWQ01000001.1	GCA_003979105_01035	151362	152750	1389	CY				Opf00450	NusB:NusB:NusB		K03625		Transcription antitermination protein NusB
GCA_003979105	RYWQ01000001.1	GCA_003979105_01036	152783	153118	336	CY				Opf00613	YajC		K03210		hypothetical protein
GCA_003979105	RYWQ01000002.1	GCA_003979105_01076	521	291	231	IM				Opf10778	DUF3373				hypothetical protein
GCA_003979105	RYWQ01000002.1	GCA_003979105_01077	2483	585	1899	CY				Opf00956	MFS_2:CPP1-like:MFS_1		K16211		hypothetical protein
GCA_003979105	RYWQ01000002.1	GCA_003979105_01078	3390	2545	846	CY				Opf00884	AP_endonuc_2	COG0648	K01151		Endonuclease 4
GCA_003979105	RYWQ01000002.1	GCA_003979105_01079	3541	4314	774	CY				Opf00404	Shikimate_dh_N	COG0169	K00014		Shikimate dehydrogenase (NADP(+))
GCA_003979105	RYWQ01000002.1	GCA_003979105_01080	4405	5466	1062	CY				Opf01399	Cons_hypoth698		K19239		hypothetical protein
GCA_003979105	RYWQ01000002.1	GCA_003979105_01081	5496	7469	1974	CY				Opf14518	DUF4131:Competence		K02238		hypothetical protein
GCA_003979105	RYWQ01000002.1	GCA_003979105_01082	7864	7463	402	CY				Opf02156	HPPK				hypothetical protein
GCA_003979105	RYWQ01000002.1	GCA_003979105_01083	10008	7876	2133	CY				Opf01058	Tex_N:DUF5024:Terminase_2:Tex_YqgF:HHH_3:DLD:S1	COG2183	K06959		Protein YhgF
GCA_003979105	RYWQ01000002.1	GCA_003979105_01084	11261	10065	1197	CY				Opf00138	DUF1218:HCV_NS4a:DUF1218:Metallophos		K07098		3',5'-cyclic adenosine monophosphate phosphodiesterase CpdA
GCA_003979105	RYWQ01000002.1	GCA_003979105_01085	12445	11258	1188	CY				Opf00291	Acyltransferase				hypothetical protein
GCA_003979105	RYWQ01000002.1	GCA_003979105_01086	12713	12639	75	CY									tRNA-Met(cat)
GCA_003979105	RYWQ01000002.1	GCA_003979105_01087	13566	12862	705	CY				Opf13785	OMP_b-brl				hypothetical protein
GCA_003979105	RYWQ01000002.1	GCA_003979105_01088	15040	14303	738	PP					DUF2807				hypothetical protein
GCA_003979105	RYWQ01000002.1	GCA_003979105_01089	15154	16314	1161	CY				Opf00164	Epimerase	COG1088	K01710		dTDP-glucose 4,6-dehydratase 2
GCA_003979105	RYWQ01000002.1	GCA_003979105_01090	16337	17212	876	CY				Opf00072	NTP_transferase:IspD	COG1209	K00973		Glucose-1-phosphate thymidylyltransferase 2
GCA_003979105	RYWQ01000002.1	GCA_003979105_01091	17209	17658	450	CY				Opf00060	FdtA		K01790		TDP-4-oxo-6-deoxy-alpha-D-glucose-3,4-oxoisomerase
GCA_003979105	RYWQ01000002.1	GCA_003979105_01092	17636	18064	429	CY				Opf00060	FdtA				TDP-4-oxo-6-deoxy-alpha-D-glucose-3,4-oxoisomerase
GCA_003979105	RYWQ01000002.1	GCA_003979105_01093	18066	19175	1110	CY				Opf00176	DegT_DnrJ_EryC1		K13310		dTDP-3-amino-3,6-dideoxy-alpha-D-galactopyranose transaminase
GCA_003979105	RYWQ01000002.1	GCA_003979105_01094	19188	19844	657	CY				Opf01144	23S_rRNA_IVP				hypothetical protein
GCA_003979105	RYWQ01000002.1	GCA_003979105_01095	21139	20357	783	CY				Opf00192	TatD_DNase		K03424		D-aminoacyl-tRNA deacylase
GCA_003979105	RYWQ01000002.1	GCA_003979105_01096	22098	21139	960	CY				Opf00133	polyprenyl_synt		K13789		hypothetical protein
GCA_003979105	RYWQ01000002.1	GCA_003979105_01097	22171	22350	180	CY				Opf01693	DUF4250				hypothetical protein
GCA_003979105	RYWQ01000002.1	GCA_003979105_01098	22350	24698	2349	CY				Opf00045	UvrD-helicase:UvrD_C		K03657		ATP-dependent DNA helicase PcrA
GCA_003979105	RYWQ01000002.1	GCA_003979105_01099	24695	25819	1125	CY				Opf00102	Orn_DAP_Arg_deC		K13747		Carboxynorspermidine/carboxyspermidine decarboxylase
GCA_003979105	RYWQ01000002.1	GCA_003979105_01100	25857	26864	1008	CY				Opf00369	Glycos_transf_2:Glyco_transf_7C:DUF4191		K19427	GT13|GT27|GT21|GT2|GT13|GT12|GT45|GT27|GT81	Undecaprenyl-phosphate 4-deoxy-4-formamido-L-arabinose transferase
GCA_003979105	RYWQ01000002.1	GCA_003979105_01101	26908	27648	741	CY				Opf00172	RadC		K03630		hypothetical protein
GCA_003979105	RYWQ01000002.1	GCA_003979105_01102	28425	27700	726	PP				Opf03293	OMP_b-brl_2				hypothetical protein
GCA_003979105	RYWQ01000002.1	GCA_003979105_01103	30059	28446	1614	CY				Opf01176	PCMD:PCMD				hypothetical protein
GCA_003979105	RYWQ01000002.1	GCA_003979105_01104	30958	30062	897	CY				Opf01220					hypothetical protein
GCA_003979105	RYWQ01000002.1	GCA_003979105_01105	31726	30983	744	PP				Opf01219					hypothetical protein
GCA_003979105	RYWQ01000002.1	GCA_003979105_01106	31934	32797	864	PP				Opf00800	SVIP:DUF4923				hypothetical protein
GCA_003979105	RYWQ01000002.1	GCA_003979105_01107	32839	34695	1857	CY				Opf01322	MerT:MerT:MerT:TrkH		K03498		hypothetical protein
GCA_003979105	RYWQ01000002.1	GCA_003979105_01108	34725	35414	690	CY				Opf01315	TrkA_N:TrkA_C		K03499		hypothetical protein
GCA_003979105	RYWQ01000002.1	GCA_003979105_01109	36754	35438	1317	CY				Opf00918	AA_kinase:ACT_7:ACT_7	COG0527	K00928		Lysine-sensitive aspartokinase 3
GCA_003979105	RYWQ01000002.1	GCA_003979105_01110	37442	36777	666	CY				Opf00001	ABC_tran:AAA_21:MMR_HSR1	COG2884	K09812		Cell division ATP-binding protein FtsE
GCA_003979105	RYWQ01000002.1	GCA_003979105_01111	37545	38945	1401	CY				Opf00718	malic:Malic_M	COG0280	K00029		NADP-dependent malic enzyme
GCA_003979105	RYWQ01000002.1	GCA_003979105_01112	39676	39065	612	OM				Opf08517					hypothetical protein
GCA_003979105	RYWQ01000002.1	GCA_003979105_01113	39884	40201	318	CY				Opf00718		COG0280	K00029		NADP-dependent malic enzyme
GCA_003979105	RYWQ01000002.1	GCA_003979105_01114	40612	41976	1365	CY				Opf00881	Trigger_N:DUF2461:Trigger_C		K03545		Trigger factor
GCA_003979105	RYWQ01000002.1	GCA_003979105_01115	42204	42887	684	CY				Opf00949	CLP_protease	COG0740	K01358		ATP-dependent Clp protease proteolytic subunit
GCA_003979105	RYWQ01000002.1	GCA_003979105_01116	42888	44147	1260	CY				Opf00880	zf-C4_ClpX:Mg_chelatase:AAA_2:ClpB_D2-small	COG1219	K03544		ATP-dependent Clp protease ATP-binding subunit ClpX
GCA_003979105	RYWQ01000002.1	GCA_003979105_01117	44183	46363	2181	CY				Opf00035	DEAD:Helicase_C:RecQ_Zn_bind:RQC:HRDC:HTH_40	COG0514	K03654		ATP-dependent DNA helicase RecQ
GCA_003979105	RYWQ01000002.1	GCA_003979105_01118	46422	46889	468	CY				Opf01292	FUR:PadR	COG0735	K03711		Peroxide operon regulator
GCA_003979105	RYWQ01000002.1	GCA_003979105_01119	46925	48199	1275	CY				Opf00807	Adenylsucc_synt	COG0104	K01939		Adenylosuccinate synthetase
GCA_003979105	RYWQ01000002.1	GCA_003979105_01120	48456	48384	73	CY									tRNA-Arg(ccg)
GCA_003979105	RYWQ01000002.1	GCA_003979105_01121	50589	48592	1998	PP				Opf16562	SWM_repeat:SWM_repeat:SWM_repeat:Big_5:LRR_5:LRR_5				hypothetical protein
GCA_003979105	RYWQ01000002.1	GCA_003979105_01122	51942	50821	1122	CY				Opf01991	Acyl_transf_3		K13663		hypothetical protein
GCA_003979105	RYWQ01000002.1	GCA_003979105_01123	52327	51983	345	CY				Opf00381	MerR_1:MerR_1				hypothetical protein
GCA_003979105	RYWQ01000002.1	GCA_003979105_01124	52469	55096	2628	CY				Opf00612	tRNA-synt_2c:tRNA_SAD:DHHA1	COG0013	K01872		Alanine--tRNA ligase
GCA_003979105	RYWQ01000002.1	GCA_003979105_01125	55112	56200	1089	CY				Opf00524	GDP_Man_Dehyd	COG1089	K01711		GDP-mannose 4,6-dehydratase
GCA_003979105	RYWQ01000002.1	GCA_003979105_01126	56228	58072	1845	CY				Opf01953	Sulfatase		K19005		hypothetical protein
GCA_003979105	RYWQ01000002.1	GCA_003979105_01127	58086	59297	1212	OM				Opf01379	Peptidase_C11				hypothetical protein
GCA_003979105	RYWQ01000002.1	GCA_003979105_01128	59319	60473	1155	CY				Opf00337	TM_helix:MS_channel		K03442		hypothetical protein
GCA_003979105	RYWQ01000002.1	GCA_003979105_01129	61186	62205	1020	CY				Opf12568	Acyl_transf_3				hypothetical protein
GCA_003979105	RYWQ01000002.1	GCA_003979105_01130	64424	62499	1926	CY				Opf00191	DEAD:Helicase_C:RecQ_Zn_bind		K03654		ATP-dependent RNA helicase SrmB
GCA_003979105	RYWQ01000002.1	GCA_003979105_01131	66176	64452	1725	CY				Opf00480	DHH:DHHA1	COG0608	K07462		Single-stranded-DNA-specific exonuclease RecJ
GCA_003979105	RYWQ01000002.1	GCA_003979105_01132	67683	66466	1218	CY				Opf00583	SDF	COG3633			Serine/threonine transporter SstT
GCA_003979105	RYWQ01000002.1	GCA_003979105_01133	67876	69579	1704	CY				Opf00776	MFS_1:MFS_1:MFS_1				hypothetical protein
GCA_003979105	RYWQ01000002.1	GCA_003979105_01134	69589	70737	1149	CY				Opf00017	AI-2E_transport	COG0628	K03548		AI-2 transport protein TqsA
GCA_003979105	RYWQ01000002.1	GCA_003979105_01135	71258	70740	519	CY				Opf14947					hypothetical protein
GCA_003979105	RYWQ01000002.1	GCA_003979105_01136	72395	71301	1095	CY				Opf00396	S4:PseudoU_synth_2:NPM1-C	COG0564	K06180		Ribosomal large subunit pseudouridine synthase D
GCA_003979105	RYWQ01000002.1	GCA_003979105_01137	73350	72397	954	CY				Opf00852	PASTA:PASTA:PASTA		K12132		hypothetical protein
GCA_003979105	RYWQ01000002.1	GCA_003979105_01138	73620	76196	2577	PP				Opf03406	Alpha-amylase:Alpha-amylase:CBM26:CBM26:CBM26		K01176	GH13_28|GH13_29|GH13_28|GH13_23|GH13_28|GH13_24|GH13_40|GH13_20|GH13_6|GH13_30|GH13_32|GH13_32|GH13|GH13_31|GH13|GH13_10|GH13_15|GH13_5|GH13_23|GH13_29|GH13_10|GH13_5|GH13_27|GH13_36|CBM25|CBM25|CBM25|GH13_16|GH13_16|GH13_16|GH13_17|GH13_17|GH13_7|GH13_2|GH13_24|GH13_27|CBM25|GH13_7|CBM25|CBM26|GH13_1|CBM26|GH13_19|CBM26|GH13_26|GH13_19	hypothetical protein
GCA_003979105	RYWQ01000002.1	GCA_003979105_01139	76831	83136	6306	PP				Opf16857	DUF4465:BNR_assoc_N:Beta_helix:BNR_assoc_N:SprB:SprB:BNR_assoc_N:SprB:SprB:SprB:BNR_assoc_N:Beta_helix:DUF4465:SprB:DUF4465		K21449	CE8	hypothetical protein
GCA_003979105	RYWQ01000002.1	GCA_003979105_01140	83181	83759	579	CY				Opf06335					hypothetical protein
GCA_003979105	RYWQ01000002.1	GCA_003979105_01141	83808	84542	735	CY				Opf05312	DUF3108			GT72	hypothetical protein
GCA_003979105	RYWQ01000002.1	GCA_003979105_01142	84576	85367	792	PP				Opf00508	DUF3108				hypothetical protein
GCA_003979105	RYWQ01000003.1	GCA_003979105_01454	512	832	321	CY				Opf02021					hypothetical protein
GCA_003979105	RYWQ01000003.1	GCA_003979105_01455	2081	840	1242	CY				Opf00285	Queuosine_synth	COG0809	K07568		S-adenosylmethionine:tRNA ribosyltransferase-isomerase
GCA_003979105	RYWQ01000003.1	GCA_003979105_01456	2229	3323	1095	CY				Opf00325	PPAK:DUF2027:Smr				hypothetical protein
GCA_003979105	RYWQ01000003.1	GCA_003979105_01457	3338	4114	777	CY				Opf00131	Flavodoxin_5:Fer4_9				hypothetical protein
GCA_003979105	RYWQ01000003.1	GCA_003979105_01458	5517	4207	1311	CY				Opf00137	DEAD:Helicase_C:DbpA	COG0513	K05591		ATP-dependent RNA helicase DbpA
GCA_003979105	RYWQ01000003.1	GCA_003979105_01459	6082	5579	504	OM				Opf01270	zinc_ribbon_4:zinc_ribbon_4				hypothetical protein
GCA_003979105	RYWQ01000003.1	GCA_003979105_01460	6603	6184	420	CY				Opf00847					hypothetical protein
GCA_003979105	RYWQ01000003.1	GCA_003979105_01461	7261	6611	651	CY				Opf00467	Pribosyltran	COG0461	K00762		Orotate phosphoribosyltransferase
GCA_003979105	RYWQ01000003.1	GCA_003979105_01462	12010	7448	4563	PP				Opf10422	DUF4394:Lipoprot_C:Cleaved_Adhesin:DUF4793:EMP24_GP25L:Cleaved_Adhesin:CARDB:CARDB:Cleaved_Adhesin		K20276	CBM35|CBM35|CBM35	hypothetical protein
GCA_003979105	RYWQ01000003.1	GCA_003979105_01463	16656	12181	4476	CY				Opf00491	AsmA_2:AsmA_2:AsmA_2:AsmA_2:TamB:TamB				hypothetical protein
GCA_003979105	RYWQ01000003.1	GCA_003979105_01464	16863	17393	531	CY				Opf08176	OMP_b-brl				hypothetical protein
GCA_003979105	RYWQ01000003.1	GCA_003979105_01465	17425	17943	519	CY				Opf01096	Ferritin		K02217		Bacterial non-heme ferritin
GCA_003979105	RYWQ01000003.1	GCA_003979105_01466	19904	18039	1866	PP				Opf04853	ResB:ResB:DUF3693:DUF3693:DUF1361:Cytochrom_C_asm:Cytochrom_C_asm				Cytochrome c biogenesis protein CcsA
GCA_003979105	RYWQ01000003.1	GCA_003979105_01467	21557	19923	1635	OM				Opf02766	Ecm33:DHOR:DHOR:DHOR				hypothetical protein
GCA_003979105	RYWQ01000003.1	GCA_003979105_01468	22942	21785	1158	OM				Opf03408	Peptidase_M75	COG3489			Iron-regulated protein A
GCA_003979105	RYWQ01000003.1	GCA_003979105_01469	24589	23300	1290	CY				Opf02727	KRTAP7:Porin_O_P:KRTAP7:KRTAP7:Porin_O_P				hypothetical protein
GCA_003979105	RYWQ01000003.1	GCA_003979105_01470	24914	25393	480	CY					DUF5345:DUF5345:DUF5345:DUF5345				hypothetical protein
GCA_003979105	RYWQ01000003.1	GCA_003979105_01471	25405	26139	735	PP				Opf00911	DUF4919				hypothetical protein
GCA_003979105	RYWQ01000003.1	GCA_003979105_01472	27915	26392	1524	CY				Opf00010	DUF4131:DUF4131:HisKA:HATPase_c		K07636		Adaptive-response sensory-kinase SasA
GCA_003979105	RYWQ01000003.1	GCA_003979105_01473	28655	27960	696	CY				Opf00003	Response_reg:Trans_reg_C	COG0745	K07657		Phosphate regulon transcriptional regulatory protein PhoB
GCA_003979105	RYWQ01000003.1	GCA_003979105_01474	28900	29790	891	CY				Opf01153	DUF3737			GH28	hypothetical protein
GCA_003979105	RYWQ01000003.1	GCA_003979105_01475	29787	30953	1167	CY				Opf00717	Aminotran_1_2	COG1168	K14155		Cystathionine beta-lyase PatB
GCA_003979105	RYWQ01000003.1	GCA_003979105_01476	31041	32420	1380	CY				Opf00809	MatE:MatE:MatE	COG0534	K03327		putative FMN/FAD exporter YeeO
GCA_003979105	RYWQ01000003.1	GCA_003979105_01477	34065	32509	1557	CY				Opf00498	Peptidase_M56:Peptidase_M56:DUF4228:TonB_C		K03832		hypothetical protein
GCA_003979105	RYWQ01000003.1	GCA_003979105_01478	34450	34070	381	CY				Opf00033	Penicillinase_R				hypothetical protein
GCA_003979105	RYWQ01000003.1	GCA_003979105_01479	35380	34664	717	CY				Opf00209	IPPT	COG0324	K00791		tRNA dimethylallyltransferase
GCA_003979105	RYWQ01000003.1	GCA_003979105_01480	36797	35574	1224	CY				Opf00792	Peptidase_M28:Peptidase_M20	COG2195	K01258		Peptidase T
GCA_003979105	RYWQ01000003.1	GCA_003979105_01481	39087	36859	2229	CY				Opf00662	Na_H_Exchanger:Na_H_Exchanger:SurA_N_3:TrkA_C:TrkA_C		K03455		Glutathione-regulated potassium-efflux system protein KefB
GCA_003979105	RYWQ01000003.1	GCA_003979105_01482	39917	39156	762	CY				Opf00358	SurE	COG0496	K03787		5'-nucleotidase SurE
GCA_003979105	RYWQ01000003.1	GCA_003979105_01483	41131	39923	1209	CY				Opf00953	HisKA_3:FAP:Wzz:HisKA_3:ZapB:HisKA_3:MNHE			GT83|GT41|GT83	hypothetical protein
GCA_003979105	RYWQ01000003.1	GCA_003979105_01484	44625	41173	3453	CY				Opf00606	SecA_DEAD:Helicase_C:SecA_SW:SEC-C		K03070		Protein translocase subunit SecA
GCA_003979105	RYWQ01000003.1	GCA_003979105_01485	46308	44698	1611	PP				Opf00518	Phosphodiest				Alkaline phosphatase PafA
GCA_003979105	RYWQ01000003.1	GCA_003979105_01486	47521	46301	1221	PP				Opf00089	DUF4105:YjgP_YjgQ			GT83	hypothetical protein
GCA_003979105	RYWQ01000003.1	GCA_003979105_01487	48166	47621	546	CY				Opf01144	23S_rRNA_IVP:23S_rRNA_IVP				hypothetical protein
GCA_003979105	RYWQ01000003.1	GCA_003979105_01488	50618	48180	2439	CY				Opf00434	Mur_ligase:Mur_ligase_M:DUF99:Mur_ligase_M:Ala_racemase_N:Ala_racemase_C		K01775		Alanine racemase
GCA_003979105	RYWQ01000003.1	GCA_003979105_01489	51619	50630	990	CY				Opf00135	GSCFA:Lipase_GDSL_2				hypothetical protein
GCA_003979105	RYWQ01000003.1	GCA_003979105_01490	53625	51640	1986	OM				Opf00371	TPR_2:TPR_6:TPR_16:PD40:PD40:PD40:PD40:PD40:PD40:CarboxypepD_reg:OmpA:TPR_14		K03640	GT41|PL22|PL22	Outer membrane protein A
GCA_003979105	RYWQ01000003.1	GCA_003979105_01491	55792	53828	1965	CY				Opf10583	PPC:DUF4394:DUF4394:PPC:PPC		K20276	CBM6|CBM6	hypothetical protein
GCA_003979105	RYWQ01000003.1	GCA_003979105_01492	56869	55985	885	CY				Opf00590	ParBc:HTH_3:ParBc:HTH_19:SVIP	COG1475	K03497		Stage 0 sporulation protein J
GCA_003979105	RYWQ01000003.1	GCA_003979105_01493	57638	56880	759	CY				Opf00061	AAA_31:Fer4_NifH	COG1192	K03496		Sporulation initiation inhibitor protein Soj
GCA_003979105	RYWQ01000003.1	GCA_003979105_01494	60175	57800	2376	PP				Opf00602	Patatin:Patatin		K07001		hypothetical protein
GCA_003979105	RYWQ01000003.1	GCA_003979105_01495	60781	60233	549	CY				Opf01349	Fic	COG2184	K04095		Protein adenylyltransferase NmFic
GCA_003979105	RYWQ01000003.1	GCA_003979105_01496	60864	62387	1524	CY				Opf00837	GATase:NAD_synthase:QueC:NAD_synthase:GMP_synt_C		K01951		GMP synthase [glutamine-hydrolyzing]
GCA_003979105	RYWQ01000003.1	GCA_003979105_01497	63430	62543	888	CY				Opf06966					hypothetical protein
GCA_003979105	RYWQ01000003.1	GCA_003979105_01498	64797	63463	1335	CY				Opf07139	Arm-DNA-bind_5:CLZ:Phage_int_SAM_5:CLZ:CLZ:Phage_integrase				hypothetical protein
GCA_003979105	RYWQ01000003.1	GCA_003979105_01499	65074	64820	255	CY									hypothetical protein
GCA_003979105	RYWQ01000003.1	GCA_003979105_01500	65819	65187	633	CY				Opf08944	Resolvase:HTH_7	COG1961			Transposon gamma-delta resolvase
GCA_003979105	RYWQ01000003.1	GCA_003979105_01501	66140	65832	309	CY				Opf08125					hypothetical protein
GCA_003979105	RYWQ01000003.1	GCA_003979105_01502	67036	66584	453	CY									hypothetical protein
GCA_003979105	RYWQ01000003.1	GCA_003979105_01503	68141	67224	918	CY				Opf16095					hypothetical protein
GCA_003979105	RYWQ01000003.1	GCA_003979105_01504	69065	68154	912	CY				Opf06809	MerR:Sigma70_r3:N6_N4_Mtase				hypothetical protein
GCA_003979105	RYWQ01000003.1	GCA_003979105_01505	69525	69995	471	CY				Opf11402	T2SSB:T2SSB:T2SSB				hypothetical protein
GCA_003979105	RYWQ01000003.1	GCA_003979105_01506	70004	70531	528	CY					zf-ribbon_3:Ogr_Delta:Ogr_Delta:DUF805				hypothetical protein
GCA_003979105	RYWQ01000003.1	GCA_003979105_01507	70535	71584	1050	CY					zf-ribbon_3:CcmH:WG_beta_rep:WG_beta_rep:WG_beta_rep:WG_beta_rep:WG_beta_rep:WG_beta_rep				hypothetical protein
GCA_003979105	RYWQ01000004.1	GCA_003979105_00129	4008	427	3582	CY				Opf00046	PFOR_II:POR_N:PFOR_II:POR:EKR:Fer4_16:Fer4_10:Fer4_9:Fer4_2:Fer4_7:Fer4_16:Fer4_2:TPP_enzyme_C	COG0674	K03737		Pyruvate:ferredoxin oxidoreductase
GCA_003979105	RYWQ01000004.1	GCA_003979105_00130	5615	4380	1236	PP				Opf16457					hypothetical protein
GCA_003979105	RYWQ01000004.1	GCA_003979105_00131	5959	5657	303	PP				Opf01820					hypothetical protein
GCA_003979105	RYWQ01000004.1	GCA_003979105_00132	7643	6117	1527	PP				Opf10536	CRCB:CRCB				hypothetical protein
GCA_003979105	RYWQ01000004.1	GCA_003979105_00133	8376	7756	621	CY				Opf00641	Polysacc_deac_1	COG0726	K22278	CE4	Peptidoglycan-N-acetylglucosamine deacetylase
GCA_003979105	RYWQ01000004.1	GCA_003979105_00134	11879	8391	3489	CY				Opf00145	DUF2723:DUF2723:DUF2723				hypothetical protein
GCA_003979105	RYWQ01000004.1	GCA_003979105_00135	12331	13161	831	CY				Opf01426	ABC_tran:SMC_N		K01990		Vitamin B12 import ATP-binding protein BtuD
GCA_003979105	RYWQ01000004.1	GCA_003979105_00136	13181	13966	786	CY				Opf14079	Oxidored_q2:DUF2970:DUF2970				hypothetical protein
GCA_003979105	RYWQ01000004.1	GCA_003979105_00137	13977	14339	363	CY				Opf01522	GntR:GntR:IF2_N		K07979		hypothetical protein
GCA_003979105	RYWQ01000004.1	GCA_003979105_00138	14520	14594	75	CY									tRNA-Asn(gtt)
GCA_003979105	RYWQ01000004.1	GCA_003979105_00139	14673	15305	633	CY				Opf01869	DUF2802:DUF805				hypothetical protein
GCA_003979105	RYWQ01000004.1	GCA_003979105_00140	15523	17487	1965	CY				Opf00301	DUF349:DUF349:DUF349:DUF349:DUF349:DUF349:ADIP				hypothetical protein
GCA_003979105	RYWQ01000004.1	GCA_003979105_00141	17630	17995	366	CY				Opf00619	HhH-GPD				hypothetical protein
GCA_003979105	RYWQ01000004.1	GCA_003979105_00142	18008	18901	894	PP				Opf00206	Pro_isomerase		K03768		Putative bifunctional phosphatase/peptidyl-prolyl cis-trans isomerase
GCA_003979105	RYWQ01000004.1	GCA_003979105_00143	19197	19284	88	CY									tRNA-Ser(cga)
GCA_003979105	RYWQ01000004.1	GCA_003979105_00144	19341	19426	86	CY									tRNA-Ser(tga)
GCA_003979105	RYWQ01000004.1	GCA_003979105_00145	19347	19664	318	CY				Opf02509					hypothetical protein
GCA_003979105	RYWQ01000004.1	GCA_003979105_00146	19661	23167	3507	PP				Opf00231	Peptidase_C25:CHU_C				hypothetical protein
GCA_003979105	RYWQ01000004.1	GCA_003979105_00147	23194	24834	1641	CY				Opf16642	PMT_2:PMT_2:PMT_2			GT83|GT83	hypothetical protein
GCA_003979105	RYWQ01000004.1	GCA_003979105_00148	24818	26500	1683	CY				Opf09769	DUF4231:PMT_2:DUF4231:DUF4231				hypothetical protein
GCA_003979105	RYWQ01000004.1	GCA_003979105_00149	26497	28245	1749	CY				Opf09769	PMT_2:DUF2611:DUF2611:DUF1211:PMT_2:DUF1211			GT83	hypothetical protein
GCA_003979105	RYWQ01000004.1	GCA_003979105_00150	28242	29756	1515	CY				Opf16579	PMT_2:PMT_2:PMT_2				hypothetical protein
GCA_003979105	RYWQ01000004.1	GCA_003979105_00151	29777	31015	1239	PP				Opf00820	DUF3099:TPM_phosphatase:zf-LITAF-like:CpXC:Lar_restr_allev:ADK_lid		K06872		hypothetical protein
GCA_003979105	RYWQ01000004.1	GCA_003979105_00152	31035	31781	747	CY				Opf00503	RecO_N:RecO_C		K03584		DNA repair protein RecO
GCA_003979105	RYWQ01000004.1	GCA_003979105_00153	31900	33324	1425	PP				Opf01895	Ammonium_transp		K03320		Ammonium transporter
GCA_003979105	RYWQ01000004.1	GCA_003979105_00154	35150	33477	1674	CY				Opf01490	AMP-binding:AMP-binding_C	COG0365	K01895		Acetyl-coenzyme A synthetase
GCA_003979105	RYWQ01000004.1	GCA_003979105_00155	35467	36633	1167	CY				Opf01045	Epimerase_2	COG0381	K18429		GDP/UDP-N,N'-diacetylbacillosamine 2-epimerase (hydrolyzing)
GCA_003979105	RYWQ01000004.1	GCA_003979105_00156	36630	37343	714	CY				Opf01097	CTP_transf_3	COG1083	K00983		CMP-N,N'-diacetyllegionaminic acid synthase
GCA_003979105	RYWQ01000004.1	GCA_003979105_00157	37336	38388	1053	CY				Opf01133	CBS:CBS:NTP_transferase		K16881		UTP--glucose-1-phosphate uridylyltransferase
GCA_003979105	RYWQ01000004.1	GCA_003979105_00158	38420	39628	1209	CY				Opf00406	GTP1_OBG:MMR_HSR1:ArgK		K03979		GTPase Obg
GCA_003979105	RYWQ01000004.1	GCA_003979105_00159	39649	39855	207	OM					DUF4995				hypothetical protein
GCA_003979105	RYWQ01000004.1	GCA_003979105_00160	40057	41505	1449	CY				Opf04244	Alpha-amylase:Glyco_hydro_70:DUF1939		K01176	GH13_1|GH13_2|GH13_37|GH13_15|GH13_15|GH13_8|GH13_8|GH13_23|GH13_8|GH13_29|GH13_15|GH13_29|GH13_20|GH13_17|GH13_40|GH13_7|GH13_10|GH13_10|GH13_24|GH13_24|GH13_6|GH13_24|GH13_23|GH13_11|GH13_11|GH13_11|GH13_26|GH13_26|GH13_5|GH13_27|GH13_4|GH13_4|GH13_14|GH70|GH13_27|GH13|GH13_40|GH13_9|GH13_37|GH70|GH13_30|GH13_35|GH13_30|GH13_35|GH13_16|GH13_16|GH13_16|GH13_17|GH13_9|GH13_34|GH13_31|GH13_31|GH13_31|GH13_32|GH13_34|GH13_19|GH13_7|GH13_36|GH70	Glucan 1,4-alpha-maltohexaosidase
GCA_003979105	RYWQ01000004.1	GCA_003979105_00161	42819	41941	879	CY				Opf16081	DUF1287:DUF1287				hypothetical protein
GCA_003979105	RYWQ01000004.1	GCA_003979105_00162	43882	42833	1050	CY				Opf09155	AAA_15:AAA_21:DUF3696				hypothetical protein
GCA_003979105	RYWQ01000004.1	GCA_003979105_00163	45018	43879	1140	CY				Opf14188	DUF262:DUF262				hypothetical protein
GCA_003979105	RYWQ01000004.1	GCA_003979105_00164	46976	45186	1791	CY				Opf00964	S1:S1:S1:S1:S1:S1	COG0539	K02945		30S ribosomal protein S1
GCA_003979105	RYWQ01000004.1	GCA_003979105_00165	47243	49045	1803	PP				Opf10322	Sel1:Sel1:Sel1:Sel1:Sel1:Sel1:Sel1:Sel1:TPR_6:Sel1:Sel1:Sel1:Sel1:Sel1				hypothetical protein
GCA_003979105	RYWQ01000004.1	GCA_003979105_00166	49290	52601	3312	PP					DUF4992:DUF4992:DUF4992:DUF2264:fn3:CarboxypepD_reg:CarboxypepD_reg			CBM37|CBM37|CBM37	hypothetical protein
GCA_003979105	RYWQ01000004.1	GCA_003979105_00167	52631	55171	2541	PP				Opf10115	CHRD:CarboxypepD_reg:CarboxypepD_reg:CarboxypepD_reg:CarboxypepD_reg				hypothetical protein
GCA_003979105	RYWQ01000004.1	GCA_003979105_00168	55168	56598	1431	PP				Opf07451					hypothetical protein
GCA_003979105	RYWQ01000005.1	GCA_003979105_00228	208	651	444	CY				Opf00499	dUTPase		K01520		Deoxyuridine 5'-triphosphate nucleotidohydrolase
GCA_003979105	RYWQ01000005.1	GCA_003979105_00229	665	2446	1782	PP				Opf01022	TPR_15:TPR_14:TPR_14:TPR_16:TPR_16:TPR_11:TPR_16:TPR_2:TPR_12:TPR_17:TPR_16			GT41|GT41|GT41|GT41|GT41	Beta-barrel assembly-enhancing protease
GCA_003979105	RYWQ01000005.1	GCA_003979105_00230	2520	3368	849	OM				Opf06570	DUF4292				hypothetical protein
GCA_003979105	RYWQ01000005.1	GCA_003979105_00231	3365	5224	1860	PP				Opf00987	PEARLI-4:DUF1664:PEARLI-4:PEARLI-4:Peptidase_M23				hypothetical protein
GCA_003979105	RYWQ01000005.1	GCA_003979105_00232	5766	7562	1797	CY				Opf00478	tRNA_anti-codon:tRNA-synt_2:DUF4332	COG1190	K04567		Lysine--tRNA ligase, heat inducible
GCA_003979105	RYWQ01000005.1	GCA_003979105_00233	7567	8577	1011	CY				Opf00702	NAD_Gly3P_dh_N:NAD_Gly3P_dh_C		K00057		Glycerol-3-phosphate dehydrogenase [NAD(P)+]
GCA_003979105	RYWQ01000005.1	GCA_003979105_00234	8597	9280	684	CY				Opf00001	ABC_tran:AAA_28:ABC_ATPase	COG1136	K09810		Lipoprotein-releasing system ATP-binding protein LolD
GCA_003979105	RYWQ01000005.1	GCA_003979105_00235	9261	9941	681	OM				Opf12377	NigD_C				hypothetical protein
GCA_003979105	RYWQ01000005.1	GCA_003979105_00236	9983	10603	621	PP									hypothetical protein
GCA_003979105	RYWQ01000005.1	GCA_003979105_00237	12426	10876	1551	CY				Opf01772	Thioredoxin_3:Pyr_redox_2		K03387	AA8|AA3_1|AA3_1|AA8|AA3	Alkyl hydroperoxide reductase subunit F
GCA_003979105	RYWQ01000005.1	GCA_003979105_00238	13096	12530	567	CY				Opf01599	AhpC-TSA:1-cysPrx_C	COG0450	K03386		Alkyl hydroperoxide reductase C
GCA_003979105	RYWQ01000005.1	GCA_003979105_00239	14893	13232	1662	CY				Opf00022	Asp-Al_Ex:TrkA_C:TrkA_C:Asp-Al_Ex		K07085		Putative transport protein YidE
GCA_003979105	RYWQ01000005.1	GCA_003979105_00240	16351	15065	1287	CY				Opf00594	S-AdoMet_synt_N:S-AdoMet_synt_M:S-AdoMet_synt_C		K00789		S-adenosylmethionine synthase
GCA_003979105	RYWQ01000005.1	GCA_003979105_00241	16548	17441	894	CY				Opf12818	ATPgrasp_TupA				hypothetical protein
GCA_003979105	RYWQ01000005.1	GCA_003979105_00242	17597	17679	83	CY									tRNA-Leu(caa)
GCA_003979105	RYWQ01000005.1	GCA_003979105_00243	19234	17630	1605	CY					Resolvase:Zn_ribbon_recom:Recombinase:Resolvase:Zn_ribbon_recom:TBCC_N:Zn_ribbon_recom		K06400		hypothetical protein
GCA_003979105	RYWQ01000005.1	GCA_003979105_00244	19679	19792	114	CY									hypothetical protein
GCA_003979105	RYWQ01000005.1	GCA_003979105_00245	20448	19813	636	CY				Opf08944	Resolvase:HTH_7				hypothetical protein
GCA_003979105	RYWQ01000005.1	GCA_003979105_00246	20610	20939	330	CY				Opf07679	HTH_26:HTH_26				hypothetical protein
GCA_003979105	RYWQ01000005.1	GCA_003979105_00247	21968	20940	1029	CY				Opf13031	DUF262:HTH_38:MerR_1				hypothetical protein
GCA_003979105	RYWQ01000005.1	GCA_003979105_00248	22485	22000	486	CY									hypothetical protein
GCA_003979105	RYWQ01000005.1	GCA_003979105_00249	23528	22482	1047	CY									hypothetical protein
GCA_003979105	RYWQ01000005.1	GCA_003979105_00250	25184	23652	1533	CY				Opf07133	DUF1768:DUF1768				hypothetical protein
GCA_003979105	RYWQ01000005.1	GCA_003979105_00251	25483	26382	900	CY				Opf06809	Sigma70_r4:HTH_24:N6_N4_Mtase				hypothetical protein
GCA_003979105	RYWQ01000005.1	GCA_003979105_00252	28395	26779	1617	CY					LRR_8:LRR_5:LRR_5:LRR_5:LRR_5				hypothetical protein
GCA_003979105	RYWQ01000005.1	GCA_003979105_00253	29701	28409	1293	OM									hypothetical protein
GCA_003979105	RYWQ01000005.1	GCA_003979105_00254	31280	30249	1032	CY				Opf06966	Gly_radical:Gly_radical:Gly_radical				hypothetical protein
GCA_003979105	RYWQ01000005.1	GCA_003979105_00255	34837	32834	2004	CY				Opf05837	Glyco_hydro_66		K05988	GH66	hypothetical protein
GCA_003979105	RYWQ01000005.1	GCA_003979105_00256	36177	34855	1323	CY			1	Opf07294	SusF_SusE:SusF_SusE:SusF_SusE			CBM69|CBM69|CBM35|CBM69|CBM35	hypothetical protein
GCA_003979105	RYWQ01000005.1	GCA_003979105_00257	39872	36198	3675	CY			1	Opf10529	SusF_SusE:SusF_SusE:SusF_SusE:SusF_SusE				hypothetical protein
GCA_003979105	RYWQ01000005.1	GCA_003979105_00258	42391	40085	2307	PP				Opf01437	CarbopepD_reg_2:Plug:TonB_dep_Rec		K16089		Vitamin B12 transporter BtuB
GCA_003979105	RYWQ01000005.1	GCA_003979105_00259	43755	42838	918	CY				Opf00630	Phage_int_SAM_1:Phage_integrase		K04763		Tyrosine recombinase XerD
GCA_003979105	RYWQ01000005.1	GCA_003979105_00260	44381	43767	615	CY				Opf04592					hypothetical protein
GCA_003979105	RYWQ01000005.1	GCA_003979105_00261	47011	44387	2625	CY				Opf00227	YfhO:YfhO:YfhO				hypothetical protein
GCA_003979105	RYWQ01000005.1	GCA_003979105_00262	47077	48663	1587	CY				Opf09937					hypothetical protein
GCA_003979105	RYWQ01000005.1	GCA_003979105_00263	48674	50473	1800	CY				Opf07181	Sulfatase:Sulfatase	COG2194	K19353		Phosphoethanolamine transferase EptC
GCA_003979105	RYWQ01000005.1	GCA_003979105_00264	50506	51372	867	CY				Opf03658	Methyltransf_9:Methyltransf_11				hypothetical protein
GCA_003979105	RYWQ01000005.1	GCA_003979105_00265	52918	52196	723	CY				Opf06499	HTH_19:Peptidase_S24				hypothetical protein
GCA_003979105	RYWQ01000005.1	GCA_003979105_00266	53097	53486	390	CY				Opf03971	SBP				hypothetical protein
GCA_003979105	RYWQ01000005.1	GCA_003979105_00267	53489	53845	357	CY									hypothetical protein
GCA_003979105	RYWQ01000005.1	GCA_003979105_00268	54058	53705	354	CY				Opf12225					hypothetical protein
GCA_003979105	RYWQ01000006.1	GCA_003979105_00491	53	652	600	PP				Opf01455	DUF4136				hypothetical protein
GCA_003979105	RYWQ01000006.1	GCA_003979105_00492	1229	732	498	CY				Opf00523	S4:S4:S4:S4		K04762		hypothetical protein
GCA_003979105	RYWQ01000006.1	GCA_003979105_00493	1817	1254	564	CY				Opf00415	Pept_tRNA_hydro		K01056		Peptidyl-tRNA hydrolase
GCA_003979105	RYWQ01000006.1	GCA_003979105_00494	2633	1971	663	CY				Opf00766	Ribosomal_L25p:Ribosomal_TL5_C	COG1825	K02897		General stress protein CTC
GCA_003979105	RYWQ01000006.1	GCA_003979105_00495	2702	2809	108	CY				Opf11264					hypothetical protein
GCA_003979105	RYWQ01000006.1	GCA_003979105_00496	2881	3645	765	CY				Opf00580	Rhomboid:Rhomboid		K09650		Rhomboid protease GlpG
GCA_003979105	RYWQ01000006.1	GCA_003979105_00497	3650	4372	723	CY					Rhomboid:Rhomboid				hypothetical protein
GCA_003979105	RYWQ01000006.1	GCA_003979105_00498	4401	5675	1275	CY				Opf00765	DUF996:Exo_endo_phos				hypothetical protein
GCA_003979105	RYWQ01000006.1	GCA_003979105_00499	5753	7867	2115	OM				Opf00340	Peptidase_M3	COG0339	K01284		Dipeptidyl carboxypeptidase
GCA_003979105	RYWQ01000006.1	GCA_003979105_00500	8791	7952	840	OM				Opf04624					hypothetical protein
GCA_003979105	RYWQ01000006.1	GCA_003979105_00501	9686	8826	861	PP				Opf07159	Esterase_phd:Abhydrolase_2			CE10|CE10|CE7|CE1	hypothetical protein
GCA_003979105	RYWQ01000006.1	GCA_003979105_00502	11965	9704	2262	CY				Opf00885	HD_4:RelA_SpoT:TGS:HPPK:ACT_4	COG0317	K00951		GTP pyrophosphokinase
GCA_003979105	RYWQ01000006.1	GCA_003979105_00503	12151	12714	564	CY				Opf01967	DUF3043				hypothetical protein
GCA_003979105	RYWQ01000006.1	GCA_003979105_00504	12724	13176	453	CY				Opf00927	SmpB	COG0691	K03664		SsrA-binding protein
GCA_003979105	RYWQ01000006.1	GCA_003979105_00505	13244	13717	474	CY				Opf01210	Pex14_N:TM2				hypothetical protein
GCA_003979105	RYWQ01000006.1	GCA_003979105_00506	13840	17394	3555	PP				Opf04354	CBM26:DUF5110:Glyco_hydro_31:DUF4968:Gal_mutarotas_2:Glyco_hydro_31:DUF5110:He_PIG		K18820	CBM25|CBM26|CBM25|CBM26|CBM25|GH31|CBM26|GH31	hypothetical protein
GCA_003979105	RYWQ01000006.1	GCA_003979105_00507	18241	17495	747	CY				Opf00156	adh_short_C2		K00059		3-oxoacyl-[acyl-carrier-protein] reductase FabG
GCA_003979105	RYWQ01000006.1	GCA_003979105_00508	18871	18281	591	CY				Opf01037	TetR_N:TetR_C_6				hypothetical protein
GCA_003979105	RYWQ01000006.1	GCA_003979105_00509	19100	20389	1290	PP				Opf00532	Peptidase_S13:Peptidase_S13		K07259		hypothetical protein
GCA_003979105	RYWQ01000006.1	GCA_003979105_00510	20386	21060	675	CY									hypothetical protein
GCA_003979105	RYWQ01000006.1	GCA_003979105_00511	21065	21799	735	CY				Opf00546	TP_methylase	COG0313	K07056		Ribosomal RNA small subunit methyltransferase I
GCA_003979105	RYWQ01000006.1	GCA_003979105_00512	21834	22706	873	OM				Opf00155	IncA:DUF4988:ATG16:NPV_P10				Chromosome partition protein Smc
GCA_003979105	RYWQ01000006.1	GCA_003979105_00513	22952	25990	3039	PP	1			Opf01320	CarbopepD_reg_2:Plug:TonB_dep_Rec:TonB_dep_Rec		K21573		TonB-dependent receptor P3
GCA_003979105	RYWQ01000006.1	GCA_003979105_00514	26015	27682	1668	PP		1		Opf02586	SusD-like_3:SusD_RagB		K21572		SusD-like protein P2
GCA_003979105	RYWQ01000006.1	GCA_003979105_00515	27718	28869	1152	OM				Opf13754	DUF4960			GH119	hypothetical protein
GCA_003979105	RYWQ01000006.1	GCA_003979105_00516	28995	30050	1056	PP				Opf03386	DUF4960:LptC				hypothetical protein
GCA_003979105	RYWQ01000006.1	GCA_003979105_00517	30218	32377	2160	PP				Opf10547	DUF4960:DUF4960:DUF4960				hypothetical protein
GCA_003979105	RYWQ01000006.1	GCA_003979105_00518	32389	35766	3378	PP				Opf02141	Laminin_G_3:Glyco_hydro_32N:Glyco_hydro_32C:DUF4960		K01193	GH32|GH32	hypothetical protein
GCA_003979105	RYWQ01000006.1	GCA_003979105_00519	35914	38298	2385	PP				Opf02141	Laminin_G_3:Glyco_hydro_32N:Glyco_hydro_32C		K01193	GH32|CBM40|GH117|GH145	hypothetical protein
GCA_003979105	RYWQ01000006.1	GCA_003979105_00520	38470	38931	462	CY				Opf00520	Tyr_Deacylase	COG1490	K07560		D-aminoacyl-tRNA deacylase
GCA_003979105	RYWQ01000006.1	GCA_003979105_00521	39475	39023	453	CY				Opf00676	DUF5406		K00859		hypothetical protein
GCA_003979105	RYWQ01000006.1	GCA_003979105_00522	40668	39478	1191	CY				Opf00871	DnaJ:DnaJ_C	COG0484	K03686		Chaperone protein DnaJ
GCA_003979105	RYWQ01000006.1	GCA_003979105_00523	41345	40719	627	CY				Opf00574	GrpE		K03687		Protein GrpE
GCA_003979105	RYWQ01000006.1	GCA_003979105_00524	42261	41440	822	CY				Opf00117	GHMP_kinases_N:GHMP_kinases_C	COG1947	K00919		4-diphosphocytidyl-2-C-methyl-D-erythritol kinase
GCA_003979105	RYWQ01000006.1	GCA_003979105_00525	42834	42346	489	CY									hypothetical protein
GCA_003979105	RYWQ01000007.1	GCA_003979105_00552	5080	230	4851	PP					CARDB:ASH:CarboxypepD_reg:CARDB:DUF2846:CarboxypepD_reg:CarboxypepD_reg:Cleaved_Adhesin:DUF2846:CarboxypepD_reg:Cleaved_Adhesin:ASH:DUF2846:BiPBP_C:CarboxypepD_reg			CBM37|CBM37|CBM37	hypothetical protein
GCA_003979105	RYWQ01000007.1	GCA_003979105_00553	8651	5244	3408	PP				Opf04966	Peptidase_M6:ASH:Peptidase_M6:DUF1573:Peptidase_M6:DUF1573		K20276		hypothetical protein
GCA_003979105	RYWQ01000007.1	GCA_003979105_00554	10323	8914	1410	OM				Opf00827	DUF4270				hypothetical protein
GCA_003979105	RYWQ01000007.1	GCA_003979105_00555	11146	10334	813	CY				Opf00719	Glyco_transf_5	COG0297	K00703	GT5	Glycogen synthase
GCA_003979105	RYWQ01000007.1	GCA_003979105_00556	11428	14745	3318	CY				Opf05879	AlbA_2				hypothetical protein
GCA_003979105	RYWQ01000007.1	GCA_003979105_00557	15091	15732	642	OM					DUF4256				hypothetical protein
GCA_003979105	RYWQ01000007.1	GCA_003979105_00558	15683	16417	735	CY				Opf15814					hypothetical protein
GCA_003979105	RYWQ01000007.1	GCA_003979105_00559	16624	16917	294	CY				Opf01413	DUF3450:TSC22				hypothetical protein
GCA_003979105	RYWQ01000007.1	GCA_003979105_00560	16986	17282	297	CY				Opf02619	ZapA				hypothetical protein
GCA_003979105	RYWQ01000007.1	GCA_003979105_00561	17424	18965	1542	CY				Opf00844	DUF3552:KH_1:Transposase_24:HD:FUSC:KH_4	COG1418	K18682		Ribonuclease Y
GCA_003979105	RYWQ01000007.1	GCA_003979105_00562	18978	20600	1623	CY				Opf00255	PSP1				hypothetical protein
GCA_003979105	RYWQ01000007.1	GCA_003979105_00563	20641	21129	489	OM				Opf00998	GldH_lipo				hypothetical protein
GCA_003979105	RYWQ01000007.1	GCA_003979105_00564	21277	22473	1197	CY				Opf00299	Creatinase_N:Peptidase_M24		K01271		Methionine aminopeptidase 1, mitochondrial
GCA_003979105	RYWQ01000007.1	GCA_003979105_00565	22479	23891	1413	CY				Opf00669	PolyA_pol:PolyA_pol_RNAbd:HD:tRNA_NucTran2_2		K00970		CCA-adding enzyme
GCA_003979105	RYWQ01000007.1	GCA_003979105_00566	25653	24010	1644	PP				Opf09773	FTP:Big_3_5:Peptidase_M42:Big_3_5:Big_3_5				hypothetical protein
GCA_003979105	RYWQ01000007.1	GCA_003979105_00567	26123	25650	474	PP				Opf08573	CarboxypepD_reg:MG1:CarboxypepD_reg				hypothetical protein
GCA_003979105	RYWQ01000007.1	GCA_003979105_00568	27067	26150	918	PP					Big_5:Big_5:Big_5				hypothetical protein
GCA_003979105	RYWQ01000007.1	GCA_003979105_00569	28275	27685	591	CY				Opf00745	Sigma70_r2:Sigma70_r4	COG1595	K03088		RNA polymerase sigma-H factor
GCA_003979105	RYWQ01000007.1	GCA_003979105_00570	29090	29461	372	CY				Opf00864	Ribosomal_S6		K02990		hypothetical protein
GCA_003979105	RYWQ01000007.1	GCA_003979105_00571	29470	29739	270	CY				Opf01507	Clathrin_bdg:Ribosomal_S18		K02963		hypothetical protein
GCA_003979105	RYWQ01000007.1	GCA_003979105_00572	29788	30231	444	CY				Opf00798	Ribosomal_L9_N:Ribosomal_L9_C	COG0359	K02939		50S ribosomal protein L9
GCA_003979105	RYWQ01000007.1	GCA_003979105_00573	32155	30506	1650	CY				Opf00012	AMP-binding:AMP-binding_C		K01897		2-succinylbenzoate--CoA ligase
GCA_003979105	RYWQ01000007.1	GCA_003979105_00574	32320	33351	1032	PP				Opf00121	DUF4369:Thioredoxin_8:DUF953:AhpC-TSA		K02199		Thiol-disulfide oxidoreductase ResA
GCA_003979105	RYWQ01000007.1	GCA_003979105_00575	33445	35244	1800	CY				Opf00795	GTP_EFTU:GTP_EFTU_D2:Septin:EFG_II:EFG_C:FeoB_N:GTP_EFTU_D2	COG1217	K06207		GTP-binding protein TypA/BipA
GCA_003979105	RYWQ01000007.1	GCA_003979105_00576	35362	36726	1365	CY				Opf00555	tRNA-synt_His:tRNA-synt_His:HGTP_anticodon	COG0124	K01892		Histidine--tRNA ligase
GCA_003979105	RYWQ01000007.1	GCA_003979105_00577	36761	37378	618	PP				Opf00684	OMP_b-brl				hypothetical protein
GCA_003979105	RYWQ01000007.1	GCA_003979105_00578	37951	39195	1245	PP					OMP_b-brl:OMP_b-brl				hypothetical protein
GCA_003979105	RYWQ01000007.1	GCA_003979105_00579	39218	39712	495	PP					SH3_9:SH3_9:SH3_9				hypothetical protein
GCA_003979105	RYWQ01000007.1	GCA_003979105_00580	39699	40832	1134	PP					MORN:MORN:MORN:MORN:MORN:MORN:JMY				hypothetical protein
GCA_003979105	RYWQ01000008.1	GCA_003979105_00599	2503	137	2367	CY				Opf02369	ResIII:Glyco_trans_1_2:AP4E_app_platf:Glyco_trans_1_2		K01156		hypothetical protein
GCA_003979105	RYWQ01000008.1	GCA_003979105_00600	3066	2500	567	CY				Opf14320			K07316		hypothetical protein
GCA_003979105	RYWQ01000008.1	GCA_003979105_00601	3982	4221	240	CY				Opf07733					hypothetical protein
GCA_003979105	RYWQ01000008.1	GCA_003979105_00602	6791	4893	1899	PP				Opf03873	F5_F8_type_C:CotH:F5_F8_type_C			CBM32|CBM32|CBM32|CBM62|CBM47|CBM62	hypothetical protein
GCA_003979105	RYWQ01000008.1	GCA_003979105_00603	6903	7760	858	CY				Opf00125	Pterin_bind	COG0294	K00796		Dihydropteroate synthase
GCA_003979105	RYWQ01000008.1	GCA_003979105_00604	7780	8559	780	CY				Opf00622	UbiA:DisA_N:DisA_N	COG1624	K18672		Cyclic di-AMP synthase CdaA
GCA_003979105	RYWQ01000008.1	GCA_003979105_00605	8564	8974	411	CY				Opf01664	URO-D				hypothetical protein
GCA_003979105	RYWQ01000008.1	GCA_003979105_00606	10311	9103	1209	CY				Opf01343	PALP:ACT	COG1171	K01754		L-threonine ammonia-lyase
GCA_003979105	RYWQ01000008.1	GCA_003979105_00607	11813	10341	1473	CY				Opf00221	Fer4_20:Pyr_redox_2	COG0493	K00266	AA3_1|AA3_4	Glutamate synthase [NADPH] small chain
GCA_003979105	RYWQ01000008.1	GCA_003979105_00608	12604	11825	780	CY				Opf00454	Glyco_hydro_30C:NAD_binding_1:DHODB_Fe-S_bind	COG0543	K00528		Dihydroorotate dehydrogenase B (NAD(+)), electron transfer subunit
GCA_003979105	RYWQ01000008.1	GCA_003979105_00609	12934	14295	1362	CY				Opf00544	DUF389				hypothetical protein
GCA_003979105	RYWQ01000008.1	GCA_003979105_00610	15708	14395	1314	PP				Opf01994	TetR_C_10:His_Phos_2				hypothetical protein
GCA_003979105	RYWQ01000008.1	GCA_003979105_00611	17628	15892	1737	PP		1		Opf09677	SusD-like_3:SusD_RagB		K21572		Starch-binding protein SusD
GCA_003979105	RYWQ01000008.1	GCA_003979105_00612	20638	17654	2985	PP	1			Opf00431	CarbopepD_reg_2:Plug:CooC_C:TonB_dep_Rec:OMP_b-brl:TonB_dep_Rec		K21573		TonB-dependent receptor SusC
GCA_003979105	RYWQ01000008.1	GCA_003979105_00613	22554	20923	1632	OM				Opf09481	TPR_17:TPR_8:TPR_8:TPR_6:DivIC:TPR_7:HTH_23		K21557		hypothetical protein
GCA_003979105	RYWQ01000008.1	GCA_003979105_00614	22634	24394	1761	CY				Opf00563	tRNA_anti-codon:tRNA-synt_2		K01876		Aspartate--tRNA ligase
GCA_003979105	RYWQ01000008.1	GCA_003979105_00615	24391	25170	780	CY				Opf00213	NIF3	COG0327	K22391		GTP cyclohydrolase 1 type 2
GCA_003979105	RYWQ01000008.1	GCA_003979105_00616	25181	25942	762	CY				Opf00500	DUF16:ZapB:DivIC:DUF4407:HrpB7:zf-RING_7		K07164		hypothetical protein
GCA_003979105	RYWQ01000008.1	GCA_003979105_00617	26011	26925	915	CY				Opf01261	Acetyltransf_6:Acetyltransf_6				hypothetical protein
GCA_003979105	RYWQ01000008.1	GCA_003979105_00618	27152	28339	1188	CY				Opf00098	Aminotran_1_2		K00652		8-amino-7-oxononanoate synthase
GCA_003979105	RYWQ01000008.1	GCA_003979105_00619	28423	28505	83	CY									tRNA-Leu(tag)
GCA_003979105	RYWQ01000008.1	GCA_003979105_00620	28604	30352	1749	OM				Opf16650	TPR_19:Use1:ANAPC3:TPR_19:ANAPC3:TPR_2:TPR_19:TPR_8:Use1:IncA:TPR_10				hypothetical protein
GCA_003979105	RYWQ01000008.1	GCA_003979105_00621	30825	30962	138	CY				Opf11857					hypothetical protein
GCA_003979105	RYWQ01000008.1	GCA_003979105_00622	31018	31866	849	OM					DUF4441				hypothetical protein
GCA_003979105	RYWQ01000008.1	GCA_003979105_00623	31985	32404	420	CY				Opf14415					hypothetical protein
GCA_003979105	RYWQ01000008.1	GCA_003979105_00624	32570	32749	180	CY					DUF1218				hypothetical protein
GCA_003979105	RYWQ01000008.1	GCA_003979105_00625	33042	32872	171	CY				Opf01328	Fer4:Fer4				4Fe-4S ferredoxin FdxA
GCA_003979105	RYWQ01000008.1	GCA_003979105_00626	33908	33201	708	PP				Opf10210					hypothetical protein
GCA_003979105	RYWQ01000008.1	GCA_003979105_00627	35252	34473	780	CY				Opf15768					hypothetical protein
GCA_003979105	RYWQ01000008.1	GCA_003979105_00628	36121	35339	783	CY				Opf15225					hypothetical protein
GCA_003979105	RYWQ01000008.1	GCA_003979105_00629	36905	36141	765	CY				Opf07133	DUF1768				hypothetical protein
GCA_003979105	RYWQ01000008.1	GCA_003979105_00630	38909	37161	1749	CY				Opf16324	UPF0547:WG_beta_rep:WG_beta_rep:WG_beta_rep:WG_beta_rep				hypothetical protein
GCA_003979105	RYWQ01000009.1	GCA_003979105_00684	6233	99	6135	CY				Opf00026	Ins_allergen_rp:MutS_I:Piwi:Ins_allergen_rp:Helicase_C:ADIP:SNF2_N:ABC_tran_CTD:Piwi:Helicase_C:Macoilin		K03555		DNA mismatch repair protein MutS
GCA_003979105	RYWQ01000009.1	GCA_003979105_00685	6669	6223	447	CY				Opf01734	DUF1896				hypothetical protein
GCA_003979105	RYWQ01000009.1	GCA_003979105_00686	7853	6888	966	CY				Opf04726	Toprim:Topoisom_bac				DNA topoisomerase 1
GCA_003979105	RYWQ01000009.1	GCA_003979105_00687	9285	7912	1374	CY				Opf00034	Toprim_Crpt:DUF4099:Toprim_Crpt:DUF3945:DUF3945				hypothetical protein
GCA_003979105	RYWQ01000009.1	GCA_003979105_00688	9601	9299	303	CY				Opf03601					hypothetical protein
GCA_003979105	RYWQ01000009.1	GCA_003979105_00689	9966	9598	369	CY				Opf04611	HTH_11:HTH_17:HTH_8:HTH_28				hypothetical protein
GCA_003979105	RYWQ01000009.1	GCA_003979105_00690	10621	10277	345	CY				Opf05209	HTH_17:HTH_17				hypothetical protein
GCA_003979105	RYWQ01000009.1	GCA_003979105_00691	12208	10919	1290	CY				Opf00198	Arm-DNA-bind_5:Phage_int_SAM_5:Phage_integrase		K04763		Tyrosine recombinase XerC
GCA_003979105	RYWQ01000009.1	GCA_003979105_00692	13704	12466	1239	CY				Opf00705	HAMP:PAS_8:HisKA:HATPase_c	COG0642	K13598		Signal transduction histidine-protein kinase AtoS
GCA_003979105	RYWQ01000009.1	GCA_003979105_00693	14106	13795	312	CY				Opf00057	HTH_23:HTH_29:HTH_8	COG3284	K02481		Acetoin dehydrogenase operon transcriptional activator AcoR
GCA_003979105	RYWQ01000009.1	GCA_003979105_00694	15111	14173	939	CY				Opf00057	Response_reg:Sigma54_activat	COG2204	K02481		Transcriptional regulatory protein ZraR
GCA_003979105	RYWQ01000009.1	GCA_003979105_00695	16599	15148	1452	CY				Opf00966	OEP:OEP				hypothetical protein
GCA_003979105	RYWQ01000009.1	GCA_003979105_00696	17931	16648	1284	CY				Opf13502	2TM:DUF3301:DUF3301:2TM:FtsX		K02004		hypothetical protein
GCA_003979105	RYWQ01000009.1	GCA_003979105_00697	19228	17942	1287	CY				Opf00362	Vma12:FtsX:FtsX		K02004		hypothetical protein
GCA_003979105	RYWQ01000009.1	GCA_003979105_00698	20526	19246	1281	CY				Opf09242	FtsX:FtsX:FtsX		K02004		hypothetical protein
GCA_003979105	RYWQ01000009.1	GCA_003979105_00699	21847	20549	1299	CY				Opf00362	MacB_PCD:FtsX:FtsX		K02004		hypothetical protein
GCA_003979105	RYWQ01000009.1	GCA_003979105_00700	22557	21886	672	CY				Opf00001	ABC_tran:AAA_25	COG1136	K02003		putative ABC transporter ATP-binding protein YknY
GCA_003979105	RYWQ01000009.1	GCA_003979105_00701	23829	22576	1254	CY				Opf01107	Biotin_lipoyl:HlyD_D23:HlyD_3		K02005		hypothetical protein
GCA_003979105	RYWQ01000009.1	GCA_003979105_00702	24970	24110	861	CY				Opf00196	PAP_PilO:TonB_C		K03832		hypothetical protein
GCA_003979105	RYWQ01000009.1	GCA_003979105_00703	25732	25016	717	CY				Opf00855	ExbD				hypothetical protein
GCA_003979105	RYWQ01000009.1	GCA_003979105_00704	26490	25735	756	CY				Opf00909	ExbD				hypothetical protein
GCA_003979105	RYWQ01000009.1	GCA_003979105_00705	27424	26549	876	CY				Opf00952	HRG:MotA_ExbB		K03561		Tol-Pal system protein TolQ
GCA_003979105	RYWQ01000009.1	GCA_003979105_00706	28332	29687	1356	CY				Opf00333	NQRA:NQRA_SLBB:Biotin_lipoyl	COG1726	K00346		Na(+)-translocating NADH-quinone reductase subunit A
GCA_003979105	RYWQ01000009.1	GCA_003979105_00707	29757	30956	1200	CY				Opf00957	NQR2_RnfD_RnfE	COG1805	K00347		Na(+)-translocating NADH-quinone reductase subunit B
GCA_003979105	RYWQ01000009.1	GCA_003979105_00708	31006	31752	747	CY				Opf00689	FMN_bind	COG2869	K00348		Na(+)-translocating NADH-quinone reductase subunit C
GCA_003979105	RYWQ01000009.1	GCA_003979105_00709	31765	32391	627	CY				Opf00984	Rnf-Nqr	COG1347	K00349		Na(+)-translocating NADH-quinone reductase subunit D
GCA_003979105	RYWQ01000009.1	GCA_003979105_00710	32428	33045	618	CY				Opf01070	Rnf-Nqr	COG2209	K00350		Na(+)-translocating NADH-quinone reductase subunit E
GCA_003979105	RYWQ01000009.1	GCA_003979105_00711	33065	34357	1293	CY				Opf00872	Fer2:FAD_binding_6:FAD_binding_6:NAD_binding_1	COG2871	K00351		Na(+)-translocating NADH-quinone reductase subunit F
GCA_003979105	RYWQ01000009.1	GCA_003979105_00712	34415	35458	1044	CY				Opf01200	FAD_binding_4:MurB_C:MurB_C	COG0812	K00075		UDP-N-acetylenolpyruvoylglucosamine reductase
GCA_003979105	RYWQ01000009.1	GCA_003979105_00713	35479	36795	1317	CY				Opf01183	EPSP_synthase	COG0766	K00790		UDP-N-acetylglucosamine 1-carboxyvinyltransferase
GCA_003979105	RYWQ01000009.1	GCA_003979105_00714	36809	37177	369	CY				Opf00395	PTPS	COG0720	K01737		6-carboxy-5,6,7,8-tetrahydropterin synthase
GCA_003979105	RYWQ01000010.1	GCA_003979105_00719	304	399	96	CY									5S ribosomal RNA
GCA_003979105	RYWQ01000010.1	GCA_003979105_00720	1125	2987	1863	CY				Opf07305	DUF5036:BACON:BACON:BACON:BACON				hypothetical protein
GCA_003979105	RYWQ01000010.1	GCA_003979105_00721	3638	3063	576	CY				Opf03584	cNMP_binding:HTH_17				hypothetical protein
GCA_003979105	RYWQ01000010.1	GCA_003979105_00722	3914	6706	2793	PP				Opf01162	Pur_ac_phosph_N:Peptidase_M6:Peptidase_M6:fn3:fn3:fn3:CarboxypepD_reg		K09607	CBM37	hypothetical protein
GCA_003979105	RYWQ01000010.1	GCA_003979105_00723	6817	10452	3636	PP					DUF4394:DUF4394:DUF4394:DUF4945:DUF4945:DUF4945		K20276	PL11|PL11|CBM4	hypothetical protein
GCA_003979105	RYWQ01000010.1	GCA_003979105_00724	10457	12184	1728	PP					CBM_4_9:CARDB			CBM16|CBM16|CBM16	hypothetical protein
GCA_003979105	RYWQ01000010.1	GCA_003979105_00725	12715	12293	423	CY				Opf04570	NUDIX	COG0494	K03574		CTP pyrophosphohydrolase
GCA_003979105	RYWQ01000010.1	GCA_003979105_00726	13337	12705	633	CY				Opf01666	HD		K03698		hypothetical protein
GCA_003979105	RYWQ01000010.1	GCA_003979105_00727	13799	13344	456	CY				Opf01416	FolB		K01633		hypothetical protein
GCA_003979105	RYWQ01000010.1	GCA_003979105_00728	14079	15179	1101	CY				Opf01079	Glycos_transf_2			GT2|GT21|GT13	hypothetical protein
GCA_003979105	RYWQ01000010.1	GCA_003979105_00729	15192	18041	2850	OM				Opf01182	Amidase_3:Amidase_3			CBM35	hypothetical protein
GCA_003979105	RYWQ01000010.1	GCA_003979105_00730	18053	19375	1323	CY				Opf00455	Glycos_transf_2:Glycos_transf_2			GT21|GT2|GT2|GT21|GT81|GT21|GT45|GT74|GT45	hypothetical protein
GCA_003979105	RYWQ01000010.1	GCA_003979105_00731	19372	21393	2022	CY				Opf00821	DUF4922:DUF4922:SpoIID		K06381		hypothetical protein
GCA_003979105	RYWQ01000010.1	GCA_003979105_00732	21386	22675	1290	CY				Opf00081	MFS_1:MFS_1	COG0477	K08218		Anhydromuropeptide permease
GCA_003979105	RYWQ01000010.1	GCA_003979105_00733	22672	23913	1242	PP				Opf01565	DUF1343		K01207		hypothetical protein
GCA_003979105	RYWQ01000010.1	GCA_003979105_00734	23910	24773	864	CY				Opf00043					hypothetical protein
GCA_003979105	RYWQ01000010.1	GCA_003979105_00735	24857	26728	1872	PP				Opf01265	LysM:LysM:LysM:Acetyltransf_11:Acetyltransf_11			CBM50|CBM50|CBM50	hypothetical protein
GCA_003979105	RYWQ01000010.1	GCA_003979105_00736	26745	27440	696	PP				Opf00628	OMP_b-brl_2				hypothetical protein
GCA_003979105	RYWQ01000010.1	GCA_003979105_00737	27685	30924	3240	PP				Opf00031	DPPIV_N:PD40:DPPIV_N:PD40:PD40:DPPIV_N:PD40:PD40:PD40:PD40:DPPIV_N:Glyco_hyd_101C:Tricorn_C1:Tricorn_PDZ:Peptidase_S41	COG0793	K08676	PL22|PL22|PL22|GH43_32|PL22|PL22|PL22|GH101|PL22	Tricorn protease
GCA_003979105	RYWQ01000010.1	GCA_003979105_00738	31051	32433	1383	CY				Opf00058	SieB:Tmpp129:MS_channel	COG0668	K16053		Miniconductance mechanosensitive channel YbdG
GCA_003979105	RYWQ01000010.1	GCA_003979105_00739	32700	32443	258	CY				Opf01554	TSCPD				hypothetical protein
GCA_003979105	RYWQ01000010.1	GCA_003979105_00740	32838	33776	939	PP				Opf12614	Pro-rich				hypothetical protein
GCA_003979105	RYWQ01000010.1	GCA_003979105_00741	33859	35613	1755	CY				Opf01180	PMT_2:PMT_2:PMT_2			GT83	Undecaprenyl phosphate-alpha-4-amino-4-deoxy-L-arabinose arabinosyl transferase
GCA_003979105	RYWQ01000010.1	GCA_003979105_00742	36078	37235	1158	PP				Opf01361	HALZ:OmpA		K03286		Outer membrane protein 40
GCA_003979105	RYWQ01000011.1	GCA_003979105_00743	137	1123	987	CY									hypothetical protein
GCA_003979105	RYWQ01000011.1	GCA_003979105_00744	1661	1185	477	CY				Opf01112	Tetraspannin:bPH_5				hypothetical protein
GCA_003979105	RYWQ01000011.1	GCA_003979105_00745	3269	1818	1452	CY				Opf00490	Glyco_hydro_57:DASH_Spc34:HC2		K07405	CE4|GH57|GH57	hypothetical protein
GCA_003979105	RYWQ01000011.1	GCA_003979105_00746	4528	3281	1248	CY				Opf00897	Glyco_transf_5:Glyco_transf_4:Glycos_transf_1	COG0438	K16149	GT20|GT5|GT5|GT3|GT3|GT41|GT4	Glycogen synthase
GCA_003979105	RYWQ01000011.1	GCA_003979105_00747	6511	4568	1944	CY				Opf00790	GDE_N:GDE_C		K00705	GH13_25|GH13_25|GH13_25|GH133	hypothetical protein
GCA_003979105	RYWQ01000011.1	GCA_003979105_00748	8742	6838	1905	PP				Opf09848	Big_5:CelD_N:DUF2808:CelD_N:DUF2808				hypothetical protein
GCA_003979105	RYWQ01000011.1	GCA_003979105_00749	9032	8954	79	CY									tRNA-Pro(cgg)
GCA_003979105	RYWQ01000011.1	GCA_003979105_00750	9422	10198	777	CY				Opf01425	S1-P1_nuclease		K05986		hypothetical protein
GCA_003979105	RYWQ01000011.1	GCA_003979105_00751	10167	10745	579	CY				Opf00092	TatD_DNase:TatD_DNase	COG0084	K03424		putative metal-dependent hydrolase YjjV
GCA_003979105	RYWQ01000011.1	GCA_003979105_00752	11447	10758	690	CY				Opf00116	SIR2	COG0846	K12410		NAD-dependent protein deacylase
GCA_003979105	RYWQ01000011.1	GCA_003979105_00753	11765	11478	288	CY				Opf04418	YqjK:YqjK				hypothetical protein
GCA_003979105	RYWQ01000011.1	GCA_003979105_00754	12811	11762	1050	CY				Opf00263	Epimerase:Epimerase		K01784		hypothetical protein
GCA_003979105	RYWQ01000011.1	GCA_003979105_00755	13949	12795	1155	CY				Opf01223	Glyco_transf_4:Glycos_transf_1		K12994	GT4|GT5	D-inositol-3-phosphate glycosyltransferase
GCA_003979105	RYWQ01000011.1	GCA_003979105_00756	14532	14059	474	CY				Opf00020	HTH_24:AsnC_trans_reg	COG1522	K03718		Regulatory protein AsnC
GCA_003979105	RYWQ01000011.1	GCA_003979105_00757	14855	17872	3018	PP				Opf01909	CBM26:Alpha-amylase:CBM26:Alpha-amylase:CBM26:CBM26		K01176	GH13_34|GH13_31|GH13_21|GH13_34|GH13_2|GH13_15|GH13_15|GH13_18|GH13_26|GH13_26|GH13_5|GH13_5|GH13_5|GH13_34|GH13_33|GH13_2|GH13_21|GH13_23|GH13_32|GH13_23|GH13_23|GH13_17|GH13_6|GH13_6|GH13_10|GH13_10|GH13_7|GH13_7|GH13_22|GH13_24|GH13_17|GH13_24|GH13_24|GH13_22|GH13_22|GH13_22|GH13_21|GH13_4|GH13_7|GH13_4|GH13_15|GH13_27|CBM26|GH13_40|GH13_40|GH13_30|GH13_30|GH13_11|GH13_36|GH13_38|GH13_36|GH13_38|CBM26|CBM26|GH13_38|GH13_37|GH13_9|GH13_16|GH13_9|GH13_1|GH13_37|GH13_16|GH13_16|GH13_29|GH13_19|CBM26|GH13_18|GH13_20|GH13_4|GH13_42|GH13_42|GH13_31|GH13|GH13_31|GH13_35|GH13_29|GH13_11|GH13_8|GH13_35|GH13_8|GH13_29|GH13_20|GH13_35	Glycogen debranching enzyme
GCA_003979105	RYWQ01000011.1	GCA_003979105_00758	19436	17994	1443	CY				Opf00010	DUF2570:DUF2570:HisKA:HATPase_c		K02484		Adaptive-response sensory-kinase SasA
GCA_003979105	RYWQ01000011.1	GCA_003979105_00759	20169	19420	750	CY				Opf00003	Response_reg:Trans_reg_C	COG0745	K07657		Transcriptional regulatory protein SrrA
GCA_003979105	RYWQ01000011.1	GCA_003979105_00760	21540	20335	1206	CY				Opf00483	HisKA:HATPase_c		K13532		Adaptive-response sensory-kinase SasA
GCA_003979105	RYWQ01000011.1	GCA_003979105_00761	22397	21537	861	CY				Opf00207	Hydrolase_3	COG0561			Pyridoxal phosphate phosphatase YbhA
GCA_003979105	RYWQ01000011.1	GCA_003979105_00762	22520	25306	2787	PP			1	Opf10596	Big_3:HMA:CHB_HEX_C_1:SusF_SusE:CHB_HEX_C:SusF_SusE:HMA:SusF_SusE		K01183	CBM56|CBM56|CBM56|CBM56|CBM20|CBM20|CBM20	hypothetical protein
GCA_003979105	RYWQ01000011.1	GCA_003979105_00763	25960	25505	456	PP				Opf01166	PepSY_2:PepSY_like				hypothetical protein
GCA_003979105	RYWQ01000011.1	GCA_003979105_00764	26157	27935	1779	CY				Opf00654	DEAD:Helicase_C:ResIII:DbpA		K05592		ATP-dependent RNA helicase DeaD
GCA_003979105	RYWQ01000011.1	GCA_003979105_00765	28006	28749	744	PP				Opf12605	P22_Cro:DUF3256				hypothetical protein
GCA_003979105	RYWQ01000011.1	GCA_003979105_00766	28746	30038	1293	CY				Opf00254	tRNA_anti_2:Exonuc_VII_L	COG1570	K03601		Exodeoxyribonuclease 7 large subunit
GCA_003979105	RYWQ01000011.1	GCA_003979105_00767	30096	30299	204	CY				Opf01139	Exonuc_VII_S		K03602		hypothetical protein
GCA_003979105	RYWQ01000011.1	GCA_003979105_00768	31581	30436	1146	CY				Opf00095	LpxB	COG0763	K00748	GT19	Lipid-A-disaccharide synthase
GCA_003979105	RYWQ01000011.1	GCA_003979105_00769	31718	33760	2043	CY				Opf00334	tRNA-synt_1g:Anticodon_1:tRNA_bind	COG0073			Methionine--tRNA ligase
GCA_003979105	RYWQ01000011.1	GCA_003979105_00770	33822	34853	1032	CY				Opf00448	Asparaginase	COG0252	K01424		L-asparaginase 1
GCA_003979105	RYWQ01000011.1	GCA_003979105_00771	34976	37093	2118	PP				Opf04839	FlaE:TPR_2:TPR_16:TPR_1:TPR_1:TPR_2:TPR_11:TPR_16:TPR_9:TPR_15:TPR_20:gag-asp_proteas		K06985	GT41|GT41|GT41	hypothetical protein
GCA_003979105	RYWQ01000012.1	GCA_003979105_00772	209	754	546	CY				Opf00744	Pribosyltran	COG0634	K00760		Hypoxanthine phosphoribosyltransferase
GCA_003979105	RYWQ01000012.1	GCA_003979105_00773	925	1500	576	CY				Opf00640	ADK		K00939		Adenylate kinase
GCA_003979105	RYWQ01000012.1	GCA_003979105_00774	3703	1616	2088	PP				Opf03819					hypothetical protein
GCA_003979105	RYWQ01000012.1	GCA_003979105_00775	3929	4753	825	PP				Opf02458	PAP2_3:PAP2		K09474		Major phosphate-irrepressible acid phosphatase
GCA_003979105	RYWQ01000012.1	GCA_003979105_00776	4840	6006	1167	PP				Opf01541	Porin_O_P		K07221		hypothetical protein
GCA_003979105	RYWQ01000012.1	GCA_003979105_00777	6179	7321	1143	PP				Opf15989	PEGA:CarboxypepD_reg:CarboxypepD_reg:PEGA:DUF2375:WG_beta_rep:WG_beta_rep:WG_beta_rep:WG_beta_rep:WG_beta_rep				hypothetical protein
GCA_003979105	RYWQ01000012.1	GCA_003979105_00778	7433	8941	1509	PP				Opf01280	Toluene_X:Strep_SA_rep	COG2067	K06076		Putative outer membrane protein
GCA_003979105	RYWQ01000012.1	GCA_003979105_00779	11736	9058	2679	CY				Opf16817	DUF262:DUF262:DUF262				hypothetical protein
GCA_003979105	RYWQ01000012.1	GCA_003979105_00780	13822	11729	2094	CY				Opf14703	DUF262:DUF1524:DUF262:DUF1524				hypothetical protein
GCA_003979105	RYWQ01000012.1	GCA_003979105_00781	15150	13888	1263	PP				Opf00474	His_Phos_2				hypothetical protein
GCA_003979105	RYWQ01000012.1	GCA_003979105_00782	15197	15502	306	CY				Opf05052	CHDNT:TPR_14:TPR_2				hypothetical protein
GCA_003979105	RYWQ01000012.1	GCA_003979105_00783	15502	16860	1359	CY				Opf00141	ATP_bind_3:TilS_C	COG0037	K04075		tRNA(Ile)-lysidine synthase
GCA_003979105	RYWQ01000012.1	GCA_003979105_00784	17879	16884	996	CY				Opf10292	HNH_2		K07454		hypothetical protein
GCA_003979105	RYWQ01000012.1	GCA_003979105_00785	19114	17876	1239	CY				Opf03106	DNA_methylase		K00558		Modification methylase HpaII
GCA_003979105	RYWQ01000012.1	GCA_003979105_00786	19884	19267	618	CY				Opf00560	DNA_alkylation				hypothetical protein
GCA_003979105	RYWQ01000012.1	GCA_003979105_00787	19992	22376	2385	CY				Opf00604	Transgly:Transpeptidase	COG5009	K05366	GT51	Penicillin-binding protein 1A
GCA_003979105	RYWQ01000012.1	GCA_003979105_00788	22415	23983	1569	PP				Opf07086	Endonuclease_1		K07004	CBM35	hypothetical protein
GCA_003979105	RYWQ01000012.1	GCA_003979105_00789	24598	24083	516	CY				Opf01138	AA_permease_2:AA_permease_2:DUF3341		K20265		hypothetical protein
GCA_003979105	RYWQ01000012.1	GCA_003979105_00790	24789	25202	414	CY									hypothetical protein
GCA_003979105	RYWQ01000012.1	GCA_003979105_00791	25528	25671	144	CY									hypothetical protein
GCA_003979105	RYWQ01000012.1	GCA_003979105_00792	26712	25747	966	CY				Opf01590	Glutaminase	COG2066	K01425		Glutaminase 1
GCA_003979105	RYWQ01000012.1	GCA_003979105_00793	28427	26991	1437	CY				Opf01624	Pyridoxal_deC	COG0076	K01580	GH104|GH104	Glutamate decarboxylase
GCA_003979105	RYWQ01000012.1	GCA_003979105_00794	28663	30369	1707	CY				Opf00932	Asp-Al_Ex:TrkA_C:TrkA_C:Asp-Al_Ex		K07085		Aspartate/alanine antiporter
GCA_003979105	RYWQ01000012.1	GCA_003979105_00795	31041	34898	3858	CY				Opf10276	Glyco_hydro_59:N6_Mtase:Eco57I:Methylase_S:Methylase_S		K01154		hypothetical protein
GCA_003979105	RYWQ01000012.1	GCA_003979105_00796	35073	36176	1104	CY				Opf01556	DUF1016	COG4804			Putative nuclease YhcG
GCA_003979105	RYWQ01000012.1	GCA_003979105_00797	36788	36213	576	CY				Opf00198	Phage_integrase				Tyrosine recombinase XerC
GCA_003979105	RYWQ01000012.1	GCA_003979105_00798	36872	37117	246	CY				Opf00932	Asp-Al_Ex		K07085		Putative transport protein YbjL
GCA_003979105	RYWQ01000013.1	GCA_003979105_00813	88	636	549	CY				Opf00066	dTDP_sugar_isom	COG1898	K01790		dTDP-4-dehydrorhamnose 3,5-epimerase
GCA_003979105	RYWQ01000013.1	GCA_003979105_00814	633	2387	1755	CY				Opf01362	DUF4954:DUF4954				hypothetical protein
GCA_003979105	RYWQ01000013.1	GCA_003979105_00815	2723	2373	351	CY				Opf03932	DUF2417				hypothetical protein
GCA_003979105	RYWQ01000013.1	GCA_003979105_00816	3653	2745	909	CY				Opf01099	AraC_binding:HTH_18:HTH_18		K00941		HTH-type transcriptional activator RhaS
GCA_003979105	RYWQ01000013.1	GCA_003979105_00817	4331	3804	528	CY				Opf01970	OMP_b-brl				hypothetical protein
GCA_003979105	RYWQ01000013.1	GCA_003979105_00818	4599	5693	1095	CY				Opf00028	LPG_synthase_TM:LPG_synthase_TM		K07027		hypothetical protein
GCA_003979105	RYWQ01000013.1	GCA_003979105_00819	6227	6054	174	CY									hypothetical protein
GCA_003979105	RYWQ01000013.1	GCA_003979105_00820	6435	6659	225	CY				Opf04086	RE_Eco47II:DUF5367		K01155		hypothetical protein
GCA_003979105	RYWQ01000013.1	GCA_003979105_00821	6628	8019	1392	CY				Opf02267	HTH_17:DNA_methylase		K00558		hypothetical protein
GCA_003979105	RYWQ01000013.1	GCA_003979105_00822	8347	8817	471	CY				Opf00851	GreA_GreB_N:GreA_GreB	COG0782	K03624		Transcription elongation factor GreA
GCA_003979105	RYWQ01000013.1	GCA_003979105_00823	8856	9251	396	CY				Opf00577	HIT	COG0537	K02503		putative HIT-like protein
GCA_003979105	RYWQ01000013.1	GCA_003979105_00824	9277	10368	1092	OM				Opf00360	DUF4369:AhpC-TSA				hypothetical protein
GCA_003979105	RYWQ01000013.1	GCA_003979105_00825	10379	11197	819	CY				Opf02834	Glycos_transf_2:Glycos_transf_2:Glyco_tranf_2_3			GT2|GT12|GT2	hypothetical protein
GCA_003979105	RYWQ01000013.1	GCA_003979105_00826	11220	12146	927	CY				Opf01124	Glycos_transf_2:TPR_7:Glyco_tranf_2_2:TPR_7:TPR_14		K09809	GT12|GT81|GT2|GT27|GT27	hypothetical protein
GCA_003979105	RYWQ01000013.1	GCA_003979105_00827	12143	13141	999	CY				Opf01985	Glycos_transf_2:Glycos_transf_2		K12998	GT81|GT13|GT21|GT27|GT2	hypothetical protein
GCA_003979105	RYWQ01000013.1	GCA_003979105_00828	13267	13025	243	CY				Opf13325					hypothetical protein
GCA_003979105	RYWQ01000013.1	GCA_003979105_00829	13281	13210	72	CY									tRNA-Gln(ttg)
GCA_003979105	RYWQ01000013.1	GCA_003979105_00830	16239	13363	2877	PP				Opf00788	Exotox-A_bind:Exotox-A_bind:DUF2625:SANT_DAMP1_like				LPS-assembly protein LptD
GCA_003979105	RYWQ01000013.1	GCA_003979105_00831	17583	16288	1296	CY				Opf00608	tRNA-synt_1b:S4		K01866		Tyrosine--tRNA ligase
GCA_003979105	RYWQ01000013.1	GCA_003979105_00832	18834	17608	1227	CY				Opf00582	Aminotran_1_2		K00812		Aspartate/prephenate aminotransferase
GCA_003979105	RYWQ01000013.1	GCA_003979105_00833	20643	18946	1698	CY				Opf10063	PMT_2:PMT_2:PMT_2:PMT_2				hypothetical protein
GCA_003979105	RYWQ01000013.1	GCA_003979105_00834	21467	20664	804	CY				Opf00180	Acyl-ACP_TE		K01071		hypothetical protein
GCA_003979105	RYWQ01000013.1	GCA_003979105_00835	22946	21477	1470	CY					PMT_2:PMT_2:DUF1126				hypothetical protein
GCA_003979105	RYWQ01000013.1	GCA_003979105_00836	23168	22947	222	CY									hypothetical protein
GCA_003979105	RYWQ01000013.1	GCA_003979105_00837	24850	23165	1686	CY				Opf14893					hypothetical protein
GCA_003979105	RYWQ01000013.1	GCA_003979105_00838	26507	24858	1650	CY				Opf14892	PMT_2:PMT_2:PMT_2				hypothetical protein
GCA_003979105	RYWQ01000013.1	GCA_003979105_00839	27332	26847	486	CY				Opf00706	Ribosomal_L17		K02879		hypothetical protein
GCA_003979105	RYWQ01000013.1	GCA_003979105_00840	28333	27341	993	CY				Opf01063	RNA_pol_L:RNA_pol_A_bac:RNA_pol_A_CTD	COG0202	K03040		DNA-directed RNA polymerase subunit alpha
GCA_003979105	RYWQ01000013.1	GCA_003979105_00841	28961	28356	606	CY				Opf01089	Ribosomal_S4:S4:Ribosomal_S4	COG0522	K02986		30S ribosomal protein S4
GCA_003979105	RYWQ01000013.1	GCA_003979105_00842	29568	29179	390	CY				Opf01546	Ribosomal_S11		K02948		30S ribosomal protein S11
GCA_003979105	RYWQ01000013.1	GCA_003979105_00843	29973	29593	381	CY				Opf01019	Ribosomal_S13	COG0099	K02952		30S ribosomal protein S13
GCA_003979105	RYWQ01000013.1	GCA_003979105_00844	30412	30296	117	CY				Opf02086	Ribosomal_L36				hypothetical protein
GCA_003979105	RYWQ01000013.1	GCA_003979105_00845	30660	30442	219	CY				Opf01397	eIF-1a		K02518		Translation initiation factor IF-1
GCA_003979105	RYWQ01000013.1	GCA_003979105_00846	31474	30692	783	CY				Opf00708	Peptidase_M24	COG0024	K01265		Methionine aminopeptidase 1
GCA_003979105	RYWQ01000013.1	GCA_003979105_00847	32851	31502	1350	CY				Opf01026	HemY_N:SecY	COG0201	K03076		Protein translocase subunit SecY
GCA_003979105	RYWQ01000013.1	GCA_003979105_00848	33303	32851	453	CY				Opf00979	Ribosomal_L27A	COG0200	K02876		50S ribosomal protein L15
GCA_003979105	RYWQ01000013.1	GCA_003979105_00849	33678	33499	180	CY				Opf01065	Ribosomal_L30	COG1841	K02907		50S ribosomal protein L30
GCA_003979105	RYWQ01000013.1	GCA_003979105_00850	34292	33774	519	CY				Opf00980	Ribosomal_S5:Ribosomal_S5_C	COG0098	K02988		30S ribosomal protein S5
GCA_003979105	RYWQ01000013.1	GCA_003979105_00851	34642	34301	342	CY				Opf01052	Ribosomal_L18p		K02881		50S ribosomal protein L18
GCA_003979105	RYWQ01000013.1	GCA_003979105_00852	35222	34665	558	CY				Opf00751	Ribosomal_L6:Ribosomal_L6		K02933		50S ribosomal protein L6
GCA_003979105	RYWQ01000013.1	GCA_003979105_00853	35640	35242	399	CY				Opf01104	Ribosomal_S8		K02994		30S ribosomal protein S8
GCA_003979105	RYWQ01000013.1	GCA_003979105_00854	36102	35833	270	CY				Opf00975	Neurochondrin:Ribosomal_S14	COG0199	K02954		Alternate 30S ribosomal protein S14
GCA_003979105	RYWQ01000014.1	GCA_003979105_00864	2367	6887	4521	CY				Opf04367	DUF4200:DUF4200:DUF4200:DUF2730:PhageMin_Tail:DUF2730:CHDCT2:DUF4200:PhageMin_Tail:DUF4200:DUF3364:CHDCT2:DUF4200:DUF3364:DUF2680:PhageMin_Tail:DUF4200:PhageMin_Tail		K17292		hypothetical protein
GCA_003979105	RYWQ01000014.1	GCA_003979105_00865	6932	8725	1794	CY				Opf02201					hypothetical protein
GCA_003979105	RYWQ01000014.1	GCA_003979105_00866	10230	8737	1494	CY				Opf01750	Arm-DNA-bind_5:Phage_int_SAM_5				hypothetical protein
GCA_003979105	RYWQ01000014.1	GCA_003979105_00867	13156	10439	2718	CY				Opf01207	PPDK_N:HGD-D:PEP-utilizers:PEP-utilizers_C	COG0574	K01006		Pyruvate, phosphate dikinase
GCA_003979105	RYWQ01000014.1	GCA_003979105_00868	13515	14927	1413	CY				Opf00233	TRAM:tRNA_U5-meth_tr	COG2265	K03215		23S rRNA (uracil-C(5))-methyltransferase RlmCD
GCA_003979105	RYWQ01000014.1	GCA_003979105_00869	15360	14914	447	CY				Opf00279	CYTH	COG2954	K01768		Inorganic triphosphatase
GCA_003979105	RYWQ01000014.1	GCA_003979105_00870	15418	17940	2523	PP				Opf00303	CarbopepD_reg_2:CarboxypepD_reg				hypothetical protein
GCA_003979105	RYWQ01000014.1	GCA_003979105_00871	20898	17905	2994	PP				Opf05916	Reg_prop:Reg_prop:Reg_prop:Reg_prop:Reg_prop:Reg_prop:Reg_prop:Reg_prop:DUF4381				hypothetical protein
GCA_003979105	RYWQ01000014.1	GCA_003979105_00872	21204	24263	3060	PP	1			Opf05860	CarbopepD_reg_2:Plug:MetallophosN:CarboxypepD_reg		K21573		TonB-dependent receptor SusC
GCA_003979105	RYWQ01000014.1	GCA_003979105_00873	24288	25799	1512	PP		1		Opf07530	SusD-like_3:SusD_RagB		K21572		hypothetical protein
GCA_003979105	RYWQ01000014.1	GCA_003979105_00874	25911	27314	1404	OM				Opf04958	Glycoamylase:Glycoamylase			GT84|GH144	hypothetical protein
GCA_003979105	RYWQ01000014.1	GCA_003979105_00875	27383	29707	2325	PP				Opf00075	Glyco_hydro_3:Glyco_hydro_3_C:Fn3-like		K05349	GH3	Beta-xylosidase
GCA_003979105	RYWQ01000014.1	GCA_003979105_00876	30805	29792	1014	PP				Opf01302	Abhydrolase_3		K01066	CE7|CE1|CE7|CE1|CE10	Acetyl esterase
GCA_003979105	RYWQ01000014.1	GCA_003979105_00877	31099	30986	114	CY				Opf11380					hypothetical protein
GCA_003979105	RYWQ01000014.1	GCA_003979105_00878	31614	31096	519	CY				Opf02837	TPR_6:MSA-2c:Sel1:Sel1				hypothetical protein
GCA_003979105	RYWQ01000014.1	GCA_003979105_00879	32690	31626	1065	CY				Opf03324	TPR_1:Sel1:Sel1:Sel1		K07126		hypothetical protein
GCA_003979105	RYWQ01000014.1	GCA_003979105_00880	33291	32698	594	CY				Opf01439	UDG				hypothetical protein
GCA_003979105	RYWQ01000014.1	GCA_003979105_00881	33857	33288	570	CY				Opf01581	FMN_red			AA6	2-amino-4-deoxychorismate dehydrogenase
GCA_003979105	RYWQ01000014.1	GCA_003979105_00882	34054	33854	201	CY				Opf01142	Tautomerase		K01821		hypothetical protein
GCA_003979105	RYWQ01000014.1	GCA_003979105_00883	34671	34060	612	CY				Opf01353	DJ-1_PfpI	COG0693			putative protease YdeA
GCA_003979105	RYWQ01000014.1	GCA_003979105_00884	36285	34735	1551	CY				Opf01479	Sel1:Sel1:Sel1:Sel1:Sel1:Sel1:DUF4303		K07126		hypothetical protein
GCA_003979105	RYWQ01000015.1	GCA_003979105_00893	27	605	579	CY				Opf00656	KH_1:S1	COG1185	K00962		Polyribonucleotide nucleotidyltransferase
GCA_003979105	RYWQ01000015.1	GCA_003979105_00894	719	1492	774	OM				Opf15876	DUF4995:RHS_repeat:RHS_repeat:DUF3836:DUF4995:RHS_repeat				hypothetical protein
GCA_003979105	RYWQ01000015.1	GCA_003979105_00895	2953	1619	1335	CY				Opf00365	HD:HD_assoc		K01129		Deoxyguanosinetriphosphate triphosphohydrolase
GCA_003979105	RYWQ01000015.1	GCA_003979105_00896	4252	3014	1239	CY				Opf00759	GTP-bdg_N:GTP-bdg_M:MMR_HSR1:MMR_HSR1_Xtn	COG2262	K03665		GTPase HflX
GCA_003979105	RYWQ01000015.1	GCA_003979105_00897	5910	4252	1659	PP				Opf00715	PDZ_2:Peptidase_S41:Peptidase_S41		K03797		hypothetical protein
GCA_003979105	RYWQ01000015.1	GCA_003979105_00898	6163	8133	1971	PP				Opf05855					hypothetical protein
GCA_003979105	RYWQ01000015.1	GCA_003979105_00899	8299	10266	1968	CY				Opf00327	HATPase_c:DNA_gyraseB:Toprim:DNA_gyraseB_C	COG0187	K02622		DNA gyrase subunit B
GCA_003979105	RYWQ01000015.1	GCA_003979105_00900	10416	10967	552	CY				Opf01144	23S_rRNA_IVP:Corona_NS2A				hypothetical protein
GCA_003979105	RYWQ01000015.1	GCA_003979105_00901	11595	11705	111	CY									hypothetical protein
GCA_003979105	RYWQ01000015.1	GCA_003979105_00902	11768	12700	933	CY				Opf00393	NadA	COG0379	K03517		Quinolinate synthase A
GCA_003979105	RYWQ01000015.1	GCA_003979105_00903	12751	15522	2772	CY				Opf00492	tRNA-synt_1:tRNA-synt_1g:tRNA-synt_1_2:tRNA-synt_1:tRNA-synt_1:Anticodon_1	COG0495	K01869		Leucine--tRNA ligase
GCA_003979105	RYWQ01000015.1	GCA_003979105_00904	18438	15607	2832	PP				Opf00436	CarbopepD_reg_2:Plug:OMP_b-brl_3:OMP_b-brl_3:OMP_b-brl_3:OMP_b-brl_3		K16089		hypothetical protein
GCA_003979105	RYWQ01000015.1	GCA_003979105_00905	19684	18605	1080	CY				Opf00578	DUF1573:ASH:DUF1573				hypothetical protein
GCA_003979105	RYWQ01000015.1	GCA_003979105_00906	20091	19681	411	OM				Opf01553	DUF1573				hypothetical protein
GCA_003979105	RYWQ01000015.1	GCA_003979105_00907	21262	20213	1050	CY				Opf00229	Radical_SAM	COG0820	K06941		Dual-specificity RNA methyltransferase RlmN
GCA_003979105	RYWQ01000015.1	GCA_003979105_00908	22619	21264	1356	CY				Opf00774	Amidohydro_1:zf-C3HC	COG0044	K01465	GH32|CE9|CE9	Allantoinase
GCA_003979105	RYWQ01000015.1	GCA_003979105_00909	23409	22642	768	CY				Opf00249	Glycos_transf_2		K00721	GT2|GT27|GT81	Polyprenol monophosphomannose synthase
GCA_003979105	RYWQ01000015.1	GCA_003979105_00910	24708	23434	1275	PP				Opf14301	LRR_5:LRR_5:LRR_8:LRR_4				hypothetical protein
GCA_003979105	RYWQ01000015.1	GCA_003979105_00911	26044	24839	1206	CY				Opf00989	Abhydrolase_9_N:Abhydrolase_9_N:EMP70:LapA_dom:LapA_dom				hypothetical protein
GCA_003979105	RYWQ01000015.1	GCA_003979105_00912	26700	26041	660	CY				Opf00982	ABC_tran	COG1136	K02003		ABC transporter ATP-binding protein YtrE
GCA_003979105	RYWQ01000015.1	GCA_003979105_00913	28175	26697	1479	OM				Opf16591	DUF4836				hypothetical protein
GCA_003979105	RYWQ01000015.1	GCA_003979105_00914	28437	29648	1212	OM				Opf00088	HlyD_D23:Mfa_like_1		K03585		Multidrug resistance protein MdtE
GCA_003979105	RYWQ01000015.1	GCA_003979105_00915	29688	33113	3426	CY				Opf00002	ACR_tran:ACR_tran	COG0841	K03296		putative efflux pump membrane transporter TtgB
GCA_003979105	RYWQ01000015.1	GCA_003979105_00916	33225	34562	1338	CY				Opf00111	OEP:OEP	COG1538	K18139		Outer membrane protein OprM
GCA_003979105	RYWQ01000016.1	GCA_003979105_01047	3474	1705	1770	IM					FG-GAP_2:FG-GAP_2:Peptidase_M6		K07004		hypothetical protein
GCA_003979105	RYWQ01000016.1	GCA_003979105_01048	6273	3490	2784	PP				Opf01288	CarboxypepD_reg:Plug:TonB_dep_Rec				hypothetical protein
GCA_003979105	RYWQ01000016.1	GCA_003979105_01049	8162	6459	1704	PP				Opf01225	Endonuclease_1		K07004		hypothetical protein
GCA_003979105	RYWQ01000016.1	GCA_003979105_01050	9702	8488	1215	PP				Opf00471	DUF2052:DUF4050:N-SET:N-SET				hypothetical protein
GCA_003979105	RYWQ01000016.1	GCA_003979105_01051	11297	9732	1566	CY				Opf00585	GldM_N:GldM_C				hypothetical protein
GCA_003979105	RYWQ01000016.1	GCA_003979105_01052	12262	11294	969	CY				Opf00505	Ribosomal_60s:EzrA:Ribosomal_60s				hypothetical protein
GCA_003979105	RYWQ01000016.1	GCA_003979105_01053	13825	12380	1446	OM				Opf00828	FGE-sulfatase		K11912		Hercynine oxygenase
GCA_003979105	RYWQ01000016.1	GCA_003979105_01054	14869	13859	1011	PP				Opf00519	PorP_SprF				hypothetical protein
GCA_003979105	RYWQ01000016.1	GCA_003979105_01055	15629	14874	756	CY				Opf00452	OMP_b-brl_2				hypothetical protein
GCA_003979105	RYWQ01000016.1	GCA_003979105_01056	15780	16175	396	PP				Opf06429	DUF4999				hypothetical protein
GCA_003979105	RYWQ01000016.1	GCA_003979105_01057	16586	17239	654	CY				Opf01332	Vut_1		K09125		queuosine precursor transporter
GCA_003979105	RYWQ01000016.1	GCA_003979105_01058	17423	17698	276	CY				Opf00018	Bac_DNA_binding		K03530		DNA-binding protein HU
GCA_003979105	RYWQ01000016.1	GCA_003979105_01059	17731	17820	90	CY				Opf07770					hypothetical protein
GCA_003979105	RYWQ01000016.1	GCA_003979105_01060	18010	19638	1629	CY				Opf00780	S1:RNase_E_G	COG1530	K08301		Ribonuclease G
GCA_003979105	RYWQ01000016.1	GCA_003979105_01061	19766	19942	177	CY									hypothetical protein
GCA_003979105	RYWQ01000016.1	GCA_003979105_01062	20235	20465	231	CY				Opf00848	Fer4_7:Fer4_3		K00176		NAD(P)H-quinone oxidoreductase subunit I, chloroplastic
GCA_003979105	RYWQ01000016.1	GCA_003979105_01063	20487	21572	1086	CY				Opf00716	POR_N:PFOR_II	COG0674	K00174		2-oxoglutarate oxidoreductase subunit KorA
GCA_003979105	RYWQ01000016.1	GCA_003979105_01064	21569	22372	804	CY				Opf00818	TPP_enzyme_C	COG1013	K00175		2-oxoglutarate oxidoreductase subunit KorB
GCA_003979105	RYWQ01000016.1	GCA_003979105_01065	22378	22926	549	CY				Opf00682	POR		K00177		hypothetical protein
GCA_003979105	RYWQ01000016.1	GCA_003979105_01066	23151	24980	1830	CY				Opf00351	ABC_membrane:G-alpha:ABC_tran:IstB_IS21	COG1132	K11085		Putative multidrug export ATP-binding/permease protein
GCA_003979105	RYWQ01000016.1	GCA_003979105_01067	25140	27398	2259	PP				Opf00041	Glyco_hydro_3:Glyco_hydro_3_C:Fn3-like	COG1472	K05349	GH3	Beta-glucosidase BoGH3A
GCA_003979105	RYWQ01000016.1	GCA_003979105_01068	27525	28460	936	CY				Opf01262	Ldh_1_N:Ldh_1_C		K00024	GH4|GH4	Malate dehydrogenase
GCA_003979105	RYWQ01000016.1	GCA_003979105_01069	28579	29049	471	OM				Opf03237	Thioredoxin_3:Thioredoxin		K03671		Thiol:disulfide interchange protein DsbD
GCA_003979105	RYWQ01000016.1	GCA_003979105_01070	29286	31541	2256	CY				Opf00658	DNA_gyraseB:HD_4:DNA_gyraseB:RelA_SpoT:TGS:DUF4123:ACT_4	COG0317	K00951		Guanosine-3',5'-bis(diphosphate) 3'-pyrophosphohydrolase
GCA_003979105	RYWQ01000016.1	GCA_003979105_01071	31538	33571	2034	CY				Opf00665	7TM-7TMR_HD:7TMR-HDED:7TM-7TMR_HD:HD:DUF3387		K07037		hypothetical protein
GCA_003979105	RYWQ01000017.1	GCA_003979105_01148	854	165	690	CY				Opf00123	Metallophos:Metallophos		K03269		UDP-2,3-diacylglucosamine hydrolase
GCA_003979105	RYWQ01000017.1	GCA_003979105_01149	1317	979	339	CY				Opf00632	FeS_assembly_P				hypothetical protein
GCA_003979105	RYWQ01000017.1	GCA_003979105_01150	1465	2103	639	PP				Opf00678	OMP_b-brl				hypothetical protein
GCA_003979105	RYWQ01000017.1	GCA_003979105_01151	3379	2183	1197	PP				Opf01008	OMP_b-brl:OMP_b-brl:OmpA				Outer membrane protein 40
GCA_003979105	RYWQ01000017.1	GCA_003979105_01152	4682	3936	747	CY				Opf01256	cNMP_binding:HTH_Crp_2				hypothetical protein
GCA_003979105	RYWQ01000017.1	GCA_003979105_01153	5669	4728	942	CY				Opf00250	SBF		K03453		hypothetical protein
GCA_003979105	RYWQ01000017.1	GCA_003979105_01154	7284	5791	1494	CY				Opf00367	AcetylCoA_hydro:AcetylCoA_hyd_C	COG0427	K18118		Propionyl-CoA:succinate CoA transferase
GCA_003979105	RYWQ01000017.1	GCA_003979105_01155	7517	8809	1293	CY				Opf00281	UPF0004:Radical_SAM:TRAM:TRAM	COG0621	K06168		tRNA-2-methylthio-N(6)-dimethylallyladenosine synthase
GCA_003979105	RYWQ01000017.1	GCA_003979105_01156	9040	9912	873	CY				Opf00239	VIT1:CD225:FtsX	COG2177	K09811		Cell division protein FtsX
GCA_003979105	RYWQ01000017.1	GCA_003979105_01157	9952	10266	315	CY				Opf00127	DUF3098				hypothetical protein
GCA_003979105	RYWQ01000017.1	GCA_003979105_01158	10311	11204	894	CY				Opf00690	BacA	COG1968	K06153		Undecaprenyl-diphosphatase
GCA_003979105	RYWQ01000017.1	GCA_003979105_01159	11221	12066	846	CY				Opf00203	TruB_N:TruB_C_2		K03177		tRNA pseudouridine synthase B
GCA_003979105	RYWQ01000017.1	GCA_003979105_01160	12144	13196	1053	CY				Opf00700	Queuosine_synth		K07568		S-adenosylmethionine:tRNA ribosyltransferase-isomerase
GCA_003979105	RYWQ01000017.1	GCA_003979105_01161	13256	13720	465	CY				Opf02250	DUF2148:FeS:DUF2148				hypothetical protein
GCA_003979105	RYWQ01000017.1	GCA_003979105_01162	13747	14526	780	CY				Opf01393			K07149		hypothetical protein
GCA_003979105	RYWQ01000017.1	GCA_003979105_01163	15166	14573	594	CY				Opf00311	UPF0029:DUF1949		K01271		hypothetical protein
GCA_003979105	RYWQ01000017.1	GCA_003979105_01164	16107	15241	867	CY				Opf00756	MAF_flag10:MAF_flag10:FAD_binding_4:DUF3110			GT73|GT73|GT42|GT42	hypothetical protein
GCA_003979105	RYWQ01000017.1	GCA_003979105_01165	16207	17085	879	CY				Opf00282	Acyltransferase				hypothetical protein
GCA_003979105	RYWQ01000017.1	GCA_003979105_01166	17117	18055	939	CY				Opf00516	Acetyltransf_5				hypothetical protein
GCA_003979105	RYWQ01000017.1	GCA_003979105_01167	18052	19623	1572	PP				Opf00771	Caps_assemb_Wzi				hypothetical protein
GCA_003979105	RYWQ01000017.1	GCA_003979105_01168	19706	20134	429	CY				Opf04478	Lipocalin_8:Lipocalin_4				hypothetical protein
GCA_003979105	RYWQ01000017.1	GCA_003979105_01169	20141	21130	990	CY				Opf01194	GDP_Man_Dehyd		K01710		GDP-6-deoxy-D-mannose reductase
GCA_003979105	RYWQ01000017.1	GCA_003979105_01170	21145	22083	939	CY				Opf01201	ATPgrasp_Ter:ATP-grasp_4:ATPgrasp_Ter		K01955		hypothetical protein
GCA_003979105	RYWQ01000017.1	GCA_003979105_01171	22101	23111	1011	CY				Opf00916	NeuB:SAF	COG2089	K18430		N,N'-diacetyllegionaminic acid synthase
GCA_003979105	RYWQ01000017.1	GCA_003979105_01172	23114	23956	843	CY				Opf00065	Methyltransf_11:Methyltransf_15:MTS:Eco57I:MTS:Methyltransf_25		K02493		Release factor glutamine methyltransferase
GCA_003979105	RYWQ01000017.1	GCA_003979105_01173	23962	24456	495	CY				Opf01068	RecX		K03565		Regulatory protein RecX
GCA_003979105	RYWQ01000017.1	GCA_003979105_01174	24453	25172	720	CY				Opf00277	Synapsin_C:Pribosyltran		K00764		hypothetical protein
GCA_003979105	RYWQ01000017.1	GCA_003979105_01175	26012	25179	834	CY				Opf00755	Asp_Glu_race		K01776		Glutamate racemase
GCA_003979105	RYWQ01000017.1	GCA_003979105_01176	27219	26185	1035	CY				Opf00353	GDP_Man_Dehyd	COG1087	K01784		UDP-glucose 4-epimerase
GCA_003979105	RYWQ01000017.1	GCA_003979105_01177	28174	27272	903	CY				Opf00210	NTP_transf_3:NTP_transferase:FRD2				hypothetical protein
GCA_003979105	RYWQ01000017.1	GCA_003979105_01178	29354	28224	1131	OM				Opf01259	Pepsin-I3:DUF1773:DUF1773:META:META				hypothetical protein
GCA_003979105	RYWQ01000017.1	GCA_003979105_01179	29832	31007	1176	CY				Opf02061	Arm-DNA-bind_5:Phage_int_SAM_5:Phage_integrase				hypothetical protein
GCA_003979105	RYWQ01000017.1	GCA_003979105_01180	31128	31394	267	CY				Opf03957	RNA_pol_A_CTD				DNA-directed RNA polymerase subunit alpha
GCA_003979105	RYWQ01000017.1	GCA_003979105_01181	32084	31551	534	OM				Opf08395	DUF588:DUF3664:DUF3664:DUF588				hypothetical protein
GCA_003979105	RYWQ01000017.1	GCA_003979105_01182	32563	32084	480	CY				Opf02031	Phage_holin_4_1				hypothetical protein
GCA_003979105	RYWQ01000017.1	GCA_003979105_01183	32835	32575	261	PP				Opf04406					hypothetical protein
GCA_003979105	RYWQ01000017.1	GCA_003979105_01184	33657	33004	654	CY				Opf01234	Amidase_3		K01448		hypothetical protein
GCA_003979105	RYWQ01000017.1	GCA_003979105_01185	34108	33662	447	CY									hypothetical protein
GCA_003979105	RYWQ01000018.1	GCA_003979105_01196	1438	410	1029	CY				Opf00512	ETF:ETF_alpha	COG2025	K03522		Caffeyl-CoA reductase-Etf complex subunit CarE
GCA_003979105	RYWQ01000018.1	GCA_003979105_01197	2329	1457	873	CY				Opf00530	ETF		K03521		Protein FixA
GCA_003979105	RYWQ01000018.1	GCA_003979105_01198	6362	2646	3717	CY				Opf00938	AIRS:AIRS_C:AIRS:AIRS_C:GATase_5	COG0046	K01952		Phosphoribosylformylglycinamidine synthase
GCA_003979105	RYWQ01000018.1	GCA_003979105_01199	6679	6386	294	CY				Opf00679	Dabb				hypothetical protein
GCA_003979105	RYWQ01000018.1	GCA_003979105_01200	8799	6700	2100	PP				Opf02198					hypothetical protein
GCA_003979105	RYWQ01000018.1	GCA_003979105_01201	10493	8871	1623	CY				Opf00933	ABC_tran:AAA_21:ABC_tran_Xtn:ABC_tran	COG0488	K10834		putative ABC transporter ATP-binding protein YbiT
GCA_003979105	RYWQ01000018.1	GCA_003979105_01202	13108	11048	2061	IM				Opf01514					hypothetical protein
GCA_003979105	RYWQ01000018.1	GCA_003979105_01203	15863	13125	2739	PP				Opf01306	CarbopepD_reg_2:Plug:Nitr_red_alph_N:Plug:Nitr_red_alph_N		K02014		Vitamin B12 transporter BtuB
GCA_003979105	RYWQ01000018.1	GCA_003979105_01204	16165	17511	1347	PP				Opf00361	CHU_C				hypothetical protein
GCA_003979105	RYWQ01000018.1	GCA_003979105_01205	17536	20379	2844	CY				Opf00006	ABC_tran:SMC_N:ABC_tran:DnaJ_CXXCXGXG:AAA_21	COG0178	K03701		UvrABC system protein A
GCA_003979105	RYWQ01000018.1	GCA_003979105_01206	20621	21970	1350	CY				Opf00193	Nuc_H_symport		K03289		Nucleoside permease NupG
GCA_003979105	RYWQ01000018.1	GCA_003979105_01207	22170	22592	423	CY				Opf11012	PDDEXK_3		K02016		hypothetical protein
GCA_003979105	RYWQ01000018.1	GCA_003979105_01208	22873	23586	714	CY				Opf00288	Methyltrans_RNA	COG1385	K09761		Ribosomal RNA small subunit methyltransferase E
GCA_003979105	RYWQ01000018.1	GCA_003979105_01209	23638	24459	822	CY				Opf00579	DAHP_synth_1	COG2877	K01627		2-dehydro-3-deoxyphosphooctonate aldolase
GCA_003979105	RYWQ01000018.1	GCA_003979105_01210	24492	26063	1572	CY				Opf01573	TPR_17:TPR_1:TPR_17:TPR_19:TPR_20:TPR_11:TPR_12:TPR_16:TPR_14:TPR_6:TPR_2			GT41|GT41|GT41|GT41	hypothetical protein
GCA_003979105	RYWQ01000018.1	GCA_003979105_01211	27010	26294	717	CY				Opf00904	MgtC		K07507		hypothetical protein
GCA_003979105	RYWQ01000018.1	GCA_003979105_01212	31036	27137	3900	PP				Opf07507	CarboxypepD_reg:F5_F8_type_C:F5_F8_type_C:F5_F8_type_C:PEGA				hypothetical protein
GCA_003979105	RYWQ01000018.1	GCA_003979105_01213	31509	32903	1395	PP				Opf05735	Fib_succ_major:Fib_succ_major				hypothetical protein
GCA_003979105	RYWQ01000019.1	GCA_003979105_01220	60	2453	2394	CY				Opf15948	ATP-sulfurylase:ATP-sulfurylase:ATP-sulfurylase:Vps62:ATP-sulfurylase				hypothetical protein
GCA_003979105	RYWQ01000019.1	GCA_003979105_01221	2540	3160	621	PP									hypothetical protein
GCA_003979105	RYWQ01000019.1	GCA_003979105_01222	4121	3201	921	CY				Opf01074	EamA:EamA		K03298		hypothetical protein
GCA_003979105	RYWQ01000019.1	GCA_003979105_01223	4189	5331	1143	CY				Opf03077	DUF21:Peptidase_M50:PRA1:Peptidase_M64:TPR_19:TPR_19				hypothetical protein
GCA_003979105	RYWQ01000019.1	GCA_003979105_01224	5367	6050	684	CY				Opf00584	SNARE_assoc		K01077		hypothetical protein
GCA_003979105	RYWQ01000019.1	GCA_003979105_01225	6047	6688	642	CY				Opf00481	Ribul_P_3_epim		K01783		Ribulose-phosphate 3-epimerase
GCA_003979105	RYWQ01000019.1	GCA_003979105_01226	6842	9865	3024	CY				Opf00786	Response_reg:Response_reg:PPDK_N				hypothetical protein
GCA_003979105	RYWQ01000019.1	GCA_003979105_01227	10302	11138	837	CY									hypothetical protein
GCA_003979105	RYWQ01000019.1	GCA_003979105_01228	12967	11102	1866	CY				Opf09827	N6_Mtase:TaqI_C		K07317		hypothetical protein
GCA_003979105	RYWQ01000019.1	GCA_003979105_01229	13502	15478	1977	CY				Opf09556	Laminin_II:HMMR_N:Laminin_II				hypothetical protein
GCA_003979105	RYWQ01000019.1	GCA_003979105_01230	15522	17750	2229	PP				Opf00489	PD40:PD40:PD40:DPPIV_N:Abhydrolase_3:PD40:Peptidase_S9		K01278	CE7|CE7|PL22|CE10|PL22|CE1	Dipeptidyl aminopeptidase 4
GCA_003979105	RYWQ01000019.1	GCA_003979105_01231	17789	19105	1317	CY				Opf01204	DUF999				hypothetical protein
GCA_003979105	RYWQ01000019.1	GCA_003979105_01232	19102	20031	930	CY				Opf00403	IPT:IPPT	COG0324	K00791		tRNA dimethylallyltransferase
GCA_003979105	RYWQ01000019.1	GCA_003979105_01233	20028	21053	1026	PP				Opf09498					hypothetical protein
GCA_003979105	RYWQ01000019.1	GCA_003979105_01234	21232	21375	144	PP				Opf11669					hypothetical protein
GCA_003979105	RYWQ01000019.1	GCA_003979105_01235	21485	21952	468	PP				Opf01830	DUF4148:DsbC		K04084		hypothetical protein
GCA_003979105	RYWQ01000019.1	GCA_003979105_01236	21971	23959	1989	PP				Opf00547	DsbC:DsbD:DsbD_2:Thioredoxin_7		K04084		Thiol:disulfide interchange protein DsbD
GCA_003979105	RYWQ01000019.1	GCA_003979105_01237	23956	24765	810	CY				Opf00722	MazG:MazG	COG1694	K02428		Nucleoside triphosphate pyrophosphohydrolase
GCA_003979105	RYWQ01000019.1	GCA_003979105_01238	24876	25274	399	PP				Opf06102	RE_MamI				hypothetical protein
GCA_003979105	RYWQ01000019.1	GCA_003979105_01239	25279	27396	2118	CY				Opf00126	Toprim:Topoisom_bac:zf-C4_Topoisom	COG0550	K03169		DNA topoisomerase 3
GCA_003979105	RYWQ01000019.1	GCA_003979105_01240	27736	27807	72	CY									tRNA-Cys(gca)
GCA_003979105	RYWQ01000019.1	GCA_003979105_01241	27964	29238	1275	CY				Opf00300	DUF2851				hypothetical protein
GCA_003979105	RYWQ01000019.1	GCA_003979105_01242	29400	29750	351	CY				Opf03635	TetR_N				hypothetical protein
GCA_003979105	RYWQ01000019.1	GCA_003979105_01243	29811	30113	303	CY				Opf03635	WIYLD:WIYLD				hypothetical protein
GCA_003979105	RYWQ01000019.1	GCA_003979105_01244	31417	30119	1299	CY				Opf00610	AAA:AAA_5:AAA_assoc_2:MgsA_C	COG2256	K07478		putative AAA domain-containing protein
GCA_003979105	RYWQ01000019.1	GCA_003979105_01245	31722	31934	213	CY				Opf00556	UbiA				hypothetical protein
GCA_003979105	RYWQ01000020.1	GCA_003979105_01253	721	434	288	CY				Opf07732					hypothetical protein
GCA_003979105	RYWQ01000020.1	GCA_003979105_01254	796	1662	867	OM				Opf06970	DUF4595				hypothetical protein
GCA_003979105	RYWQ01000020.1	GCA_003979105_01255	3331	1736	1596	CY				Opf02382	Peptidase_S41:PDZ:Peptidase_S41				hypothetical protein
GCA_003979105	RYWQ01000020.1	GCA_003979105_01256	3574	3503	72	CY									tRNA-Gln(ctg)
GCA_003979105	RYWQ01000020.1	GCA_003979105_01257	4731	3838	894	CY				Opf00525	LGT	COG0682	K13292		Phosphatidylglycerol--prolipoprotein diacylglyceryl transferase
GCA_003979105	RYWQ01000020.1	GCA_003979105_01258	5941	4745	1197	CY				Opf00541	Acetate_kinase	COG0282	K00925		Acetate kinase
GCA_003979105	RYWQ01000020.1	GCA_003979105_01259	7024	6020	1005	CY				Opf00865	PTA_PTB	COG0280	K00625		Phosphate acetyltransferase
GCA_003979105	RYWQ01000020.1	GCA_003979105_01260	8168	7209	960	CY				Opf00465	Glycos_transf_2:7tm_3		K20534	GT2|GT81|GT45	putative glycosyltransferase YkoT
GCA_003979105	RYWQ01000020.1	GCA_003979105_01261	9673	8192	1482	CY				Opf00794	tRNA-synt_2b:HGTP_anticodon:ProRS-C_1	COG0442	K01881		Proline--tRNA ligase
GCA_003979105	RYWQ01000020.1	GCA_003979105_01262	10343	9720	624	PP				Opf01000	OmpA				hypothetical protein
GCA_003979105	RYWQ01000020.1	GCA_003979105_01263	10698	10393	306	CY				Opf00846	PUA:HCV_NS5a:HCV_NS5a				hypothetical protein
GCA_003979105	RYWQ01000020.1	GCA_003979105_01264	11282	10749	534	CY				Opf00275	RimM:PRC	COG0806	K02860		Ribosome maturation factor RimM
GCA_003979105	RYWQ01000020.1	GCA_003979105_01265	11884	11294	591	CY				Opf00514	DUF4290				hypothetical protein
GCA_003979105	RYWQ01000020.1	GCA_003979105_01266	13257	12025	1233	CY				Opf01286	ArsP_1:ArsP_1:HMA		K07089		hypothetical protein
GCA_003979105	RYWQ01000020.1	GCA_003979105_01267	13566	13991	426	CY				Opf01291	FUR:CK_II_beta		K03711		hypothetical protein
GCA_003979105	RYWQ01000020.1	GCA_003979105_01268	15015	15875	861	CY				Opf00345	HTH_3				hypothetical protein
GCA_003979105	RYWQ01000020.1	GCA_003979105_01269	15979	16248	270	CY				Opf12687	Dimer_Tnp_Tn5:Dimer_Tnp_Tn5:Dimer_Tnp_Tn5				hypothetical protein
GCA_003979105	RYWQ01000020.1	GCA_003979105_01270	16758	19364	2607	CY				Opf00009	Clp_N:AAA_24:Clp_N:AAA:AAA_22:UVR:AAA_16:AAA_PrkA:AAA_2:ClpB_D2-small		K03696		ATP-dependent Clp protease ATP-binding subunit ClpC
GCA_003979105	RYWQ01000020.1	GCA_003979105_01271	19544	21571	2028	CY				Opf00845	HATPase_c_3:HSP90:HSP90:Phage_tail_NK	COG0326	K04079		Chaperone protein HtpG
GCA_003979105	RYWQ01000020.1	GCA_003979105_01272	22303	23208	906	CY				Opf01800	PTA_PTB:PTA_PTB	COG0280	K00634		Phosphate acetyltransferase
GCA_003979105	RYWQ01000020.1	GCA_003979105_01273	23356	24402	1047	CY				Opf01814	Acetate_kinase	COG3426	K00929		Butyrate kinase 2
GCA_003979105	RYWQ01000020.1	GCA_003979105_01274	24399	24923	525	CY				Opf04161	Nudix_N_2:NUDIX		K03426		NADH pyrophosphatase
GCA_003979105	RYWQ01000020.1	GCA_003979105_01275	25647	25018	630	CY					DUF2486:DUF1510:CW_7				hypothetical protein
GCA_003979105	RYWQ01000020.1	GCA_003979105_01276	26378	25746	633	CY				Opf02314	TerD	COG2310	K05792		General stress protein 16U
GCA_003979105	RYWQ01000020.1	GCA_003979105_01277	28272	26389	1884	CY									hypothetical protein
GCA_003979105	RYWQ01000020.1	GCA_003979105_01278	31082	28269	2814	CY				Opf10550	MutL:SAP:MutL:SAP				hypothetical protein
GCA_003979105	RYWQ01000021.1	GCA_003979105_01281	1135	191	945	CY				Opf00805	Pribosyltran_N:Rdx:Pribosyl_synth:Pribosyl_synth	COG0462	K00948		Ribose-phosphate pyrophosphokinase
GCA_003979105	RYWQ01000021.1	GCA_003979105_01282	3025	1229	1797	CY				Opf00668	Alpha-amylase:Malt_amylase_C		K01187	GH13_29|GH13_5|GH13_40|GH13_4|GH13_36|GH70|GH13_35|GH13_35|GH13_37|GH13_37|GH13_38|GH13_34|GH13_34|GH13_32|GH13_32|GH13_3|GH13_3|GH13_31|GH13_31|GH13_31|GH13_40|GH13_40|GH13|GH13_30|GH13_30|GH13_2|GH13_29|GH13_17|GH13_15|GH13_19|GH13_1|GH13_15|GH13_15|GH13_24|GH13_24|GH13_20|GH13_14|GH13_23|GH13_23|GH13_23|GH13_21|GH13_29|GH13_21|GH13_11|GH13_11|GH13_13|GH13_26|GH13_26|GH13_13|GH13_17|GH13_16|GH13_7|GH13_16|GH13_16|GH13_7|GH13_16|GH13_17|GH13_17	Neopullulanase
GCA_003979105	RYWQ01000021.1	GCA_003979105_01283	3848	3033	816	CY				Opf00510	Patatin:Fae		K07001		hypothetical protein
GCA_003979105	RYWQ01000021.1	GCA_003979105_01284	5046	3973	1074	CY				Opf02340	Chorismate_bind		K02361		Isochorismate synthase MenF
GCA_003979105	RYWQ01000021.1	GCA_003979105_01285	6303	5056	1248	CY				Opf00219	UPF0004:Radical_SAM	COG0621	K14441		Ribosomal protein S12 methylthiotransferase RimO
GCA_003979105	RYWQ01000021.1	GCA_003979105_01286	7336	6377	960	CY				Opf00810	SRP54_N:SRP54	COG0552	K03110		Signal recognition particle receptor FtsY
GCA_003979105	RYWQ01000021.1	GCA_003979105_01287	7879	7427	453	CY				Opf00797	DUF3127				hypothetical protein
GCA_003979105	RYWQ01000021.1	GCA_003979105_01288	10329	8173	2157	CY				Opf00993	GTP_EFTU:GTP_EFTU_D2:EFG_II:EFG_IV:EFG_IV:EFG_C	COG0480	K02355		Elongation factor G
GCA_003979105	RYWQ01000021.1	GCA_003979105_01289	10569	12977	2409	CY				Opf00791	LON_substr_bdg:AAA:Lon_C	COG0466	K01338		Lon protease 2
GCA_003979105	RYWQ01000021.1	GCA_003979105_01290	14013	13054	960	CY				Opf00245	EamA:EamA		K15268		hypothetical protein
GCA_003979105	RYWQ01000021.1	GCA_003979105_01291	14223	14915	693	OM				Opf00799	Gly-zipper_Omp:Gly-zipper_Omp:OmpA	COG2885	K02557		putative lipoprotein YiaD
GCA_003979105	RYWQ01000021.1	GCA_003979105_01292	16445	14997	1449	CY				Opf01085	GATase_7:Pribosyltran:GATase_6	COG0034	K00764		Amidophosphoribosyltransferase
GCA_003979105	RYWQ01000021.1	GCA_003979105_01293	16641	17378	738	CY				Opf03614	DUF4923:META:META				hypothetical protein
GCA_003979105	RYWQ01000021.1	GCA_003979105_01294	17571	17380	192	CY				Opf12972					hypothetical protein
GCA_003979105	RYWQ01000021.1	GCA_003979105_01295	17642	18040	399	CY				Opf02787	LytTR				hypothetical protein
GCA_003979105	RYWQ01000021.1	GCA_003979105_01296	18049	18693	645	CY				Opf04065	FHA:Zn_Tnp_IS1595				hypothetical protein
GCA_003979105	RYWQ01000021.1	GCA_003979105_01297	18743	19507	765	PP				Opf02544	Peptidase_C14				hypothetical protein
GCA_003979105	RYWQ01000021.1	GCA_003979105_01298	19666	20514	849	PP				Opf05242					hypothetical protein
GCA_003979105	RYWQ01000021.1	GCA_003979105_01299	20519	21232	714	CY				Opf04074	DNA_ligase_ZBD:zinc_ribbon_9:Nudix_N_2:Zn_ribbon_SprT:Yop-YscD_cpl				hypothetical protein
GCA_003979105	RYWQ01000021.1	GCA_003979105_01300	21232	22191	960	CY				Opf02851	PP2C_2		K20074		hypothetical protein
GCA_003979105	RYWQ01000021.1	GCA_003979105_01301	22197	23762	1566	CY				Opf09606	Pkinase		K10297		Serine/threonine-protein kinase PknD
GCA_003979105	RYWQ01000021.1	GCA_003979105_01302	23783	24952	1170	PP				Opf10474	Sel1:Sel1:Sel1:Sel1:Sel1:TPR_8:Sel1				Secretory immunoglobulin A-binding protein EsiB
GCA_003979105	RYWQ01000021.1	GCA_003979105_01303	25293	25018	276	CY				Opf09225					hypothetical protein
GCA_003979105	RYWQ01000021.1	GCA_003979105_01304	25449	26465	1017	CY				Opf03173	Radical_SAM:SPASM:SPASM	COG0535	K22227		Putative mycofactocin radical SAM maturase MftC
GCA_003979105	RYWQ01000021.1	GCA_003979105_01305	26597	27241	645	CY				Opf15069	DUF2849:DUF2849:Rrp44_CSD1:Rrp44_CSD1				hypothetical protein
GCA_003979105	RYWQ01000021.1	GCA_003979105_01306	27289	28848	1560	PP				Opf06995	DUF4208:Sel1:Sel1:Sel1:TPR_16:Sel1:Sel1:Sel1:TPR_2:Sel1:Sel1:Sel1:Sel1:DUF4208				hypothetical protein
GCA_003979105	RYWQ01000022.1	GCA_003979105_01310	253	873	621	CY				Opf00862	DUF179		K07735		hypothetical protein
GCA_003979105	RYWQ01000022.1	GCA_003979105_01311	1381	866	516	CY				Opf08530	Acetyltransf_3:Acetyltransf_CG	COG1670	K00657		Spermidine N(1)-acetyltransferase
GCA_003979105	RYWQ01000022.1	GCA_003979105_01312	2004	1378	627	CY				Opf00445	HHH_5:RecR:Toprim_4	COG0353	K06187		Recombination protein RecR
GCA_003979105	RYWQ01000022.1	GCA_003979105_01313	2179	3030	852	CY				Opf00370	Pantoate_ligase	COG0414	K01918		Pantothenate synthetase
GCA_003979105	RYWQ01000022.1	GCA_003979105_01314	3056	3403	348	CY				Opf00870	Asp_decarbox	COG0853	K01579		Aspartate 1-decarboxylase
GCA_003979105	RYWQ01000022.1	GCA_003979105_01315	3464	4804	1341	CY				Opf00697	SRP54_N:SRP54:DUF1887:SRP_SPB:SRP_SPB	COG0541	K03106		Signal recognition particle protein
GCA_003979105	RYWQ01000022.1	GCA_003979105_01316	4824	5711	888	CY				Opf00368	THF_DHG_CYH:THF_DHG_CYH_C		K01491		Bifunctional protein FolD protein
GCA_003979105	RYWQ01000022.1	GCA_003979105_01317	5815	6837	1023	PP				Opf00163	PGA_cap		K07282		hypothetical protein
GCA_003979105	RYWQ01000022.1	GCA_003979105_01318	6962	7036	75	CY									tRNA-His(gtg)
GCA_003979105	RYWQ01000022.1	GCA_003979105_01319	7365	9014	1650	CY				Opf00874	PFK	COG0205	K00895		Pyrophosphate--fructose 6-phosphate 1-phosphotransferase
GCA_003979105	RYWQ01000022.1	GCA_003979105_01320	10224	9286	939	CY				Opf00709	Pyr_redox_2	COG0492	K00384		Glucosaminate ammonia-lyase
GCA_003979105	RYWQ01000022.1	GCA_003979105_01321	10876	10256	621	PP				Opf01168	LolA_2				hypothetical protein
GCA_003979105	RYWQ01000022.1	GCA_003979105_01322	13970	10914	3057	CY				Opf00305	FtsK_4TM:HemY_N:Presenilin:FtsK_SpoIIIE:Ftsk_gamma		K03466		hypothetical protein
GCA_003979105	RYWQ01000022.1	GCA_003979105_01323	14198	14764	567	CY				Opf00906	EFP_N:EFP:Elong-fact-P_C	COG0231	K02356		Elongation factor P
GCA_003979105	RYWQ01000022.1	GCA_003979105_01324	15006	14932	75	CY									tRNA-Arg(acg)
GCA_003979105	RYWQ01000022.1	GCA_003979105_01325	15136	15062	75	CY									tRNA-Arg(acg)
GCA_003979105	RYWQ01000022.1	GCA_003979105_01326	17706	15469	2238	CY				Opf00670	FtsH_ext:FtsH_ext:AAA:AAA_22:Peptidase_M41:AAA_28	COG0465	K03798		ATP-dependent zinc metalloprotease FtsH
GCA_003979105	RYWQ01000022.1	GCA_003979105_01327	18192	17797	396	CY				Opf00567	RsfS	COG0799	K09710		Ribosomal silencing factor RsfS
GCA_003979105	RYWQ01000022.1	GCA_003979105_01328	19550	18291	1260	CY				Opf00215	MacB_PCD:FtsX:FtsX		K09808		hypothetical protein
GCA_003979105	RYWQ01000022.1	GCA_003979105_01329	19959	20948	990	PP				Opf01316	DUF3943				hypothetical protein
GCA_003979105	RYWQ01000022.1	GCA_003979105_01330	21087	23180	2094	PP				Opf01471	HisKA:HATPase_c:SesA:HisKA:SesA:YtxC:DUF948:HisKA:HATPase_c		K03407		Sensor histidine kinase RcsC
GCA_003979105	RYWQ01000022.1	GCA_003979105_01331	24060	23170	891	PP				Opf16014	LRR_5				hypothetical protein
GCA_003979105	RYWQ01000022.1	GCA_003979105_01332	25850	24321	1530	OM		1	1	Opf02130	SusD-like_2				hypothetical protein
GCA_003979105	RYWQ01000022.1	GCA_003979105_01333	29059	25874	3186	PP				Opf02197	CarbopepD_reg_2:Plug:TonB_dep_Rec		K02014		TonB-dependent receptor P26
GCA_003979105	RYWQ01000023.1	GCA_003979105_01336	2543	432	2112	PP				Opf00042	GH97_N:Glyco_hydro_97:GH97_C		K21574	GH56|GH97	Glucan 1,4-alpha-glucosidase SusB
GCA_003979105	RYWQ01000023.1	GCA_003979105_01337	3964	2549	1416	OM				Opf02000	Radical_SAM:Glyco_hydro_97		K20847	GH97|GH97|GH13|GH13|GH36	Isomalto-dextranase
GCA_003979105	RYWQ01000023.1	GCA_003979105_01338	5174	3990	1185	IM			1	Opf02584	SusF_SusE:SusF_SusE:SusF_SusE		K21571	CBM69|CBM69|CBM69|CBM69	hypothetical protein
GCA_003979105	RYWQ01000023.1	GCA_003979105_01339	6937	5201	1737	OM		1		Opf02007	SusD-like_3:TPR_6:SusD_RagB		K21572		hypothetical protein
GCA_003979105	RYWQ01000023.1	GCA_003979105_01340	9920	6963	2958	PP	1			Opf01209	CarbopepD_reg_2:Plug:TonB_dep_Rec:TonB_dep_Rec		K21573		TonB-dependent receptor SusC
GCA_003979105	RYWQ01000023.1	GCA_003979105_01341	11847	10180	1668	PP				Opf01405	TPR_14:DUF4807:HTH_23:DUF4807:TPR_14:DUF1705:HTH_23		K21557		hypothetical protein
GCA_003979105	RYWQ01000023.1	GCA_003979105_01342	14443	12125	2319	CY				Opf00341	PHO4:PHO4:ECSCR				hypothetical protein
GCA_003979105	RYWQ01000023.1	GCA_003979105_01343	14677	17331	2655	PP				Opf01909	CBM26:Alpha-amylase:CBM26:Alpha-amylase:CBM26:CBM26		K00701	GH13_17|GH13_21|GH13_21|GH13_22|GH13_21|GH13_22|GH13_15|GH13_15|GH13_32|GH13_17|GH13_20|GH13_20|GH13_38|GH13_19|GH13_16|GH13_37|GH13_37|GH13_16|GH13_16|GH13_35|GH13_1|GH13_38|GH13_35|GH13_35|GH13_19|GH13_15|GH13_18|GH13_20|GH13_34|GH13_34|GH13_34|GH13_22|GH13_29|GH13_23|GH13_40|GH13_26|GH13_30|GH13_30|GH13_30|GH13_26|GH13_4|GH13_4|GH13_4|GH13_27|GH13_27|GH13_42|GH13_5|GH13_2|GH13_7|GH13_7|GH13_7|GH13_5|GH13_6|GH13_36|GH13_6|GH13_29|GH13_29|GH13_2|GH13_42|CBM26|GH13|GH13_40|GH13_40|GH13_11|GH13_23|GH13_11|GH13_9|GH13_10|GH13_10|GH13_9|CBM26|GH13_31|GH13_36|GH13_31|GH13_24|GH13_24|GH13_24|CBM26|CBM26|GH13|GH13_31	Glycogen debranching enzyme
GCA_003979105	RYWQ01000023.1	GCA_003979105_01344	18871	17480	1392	CY				Opf00896	tRNA_anti-codon:tRNA-synt_2	COG0017	K01893		Asparagine--tRNA ligase
GCA_003979105	RYWQ01000023.1	GCA_003979105_01345	20611	19082	1530	CY				Opf00177	S4:PseudoU_synth_2		K06178		hypothetical protein
GCA_003979105	RYWQ01000023.1	GCA_003979105_01346	20937	22424	1488	CY				Opf00319	Fer4_5:Fer4_5:Fer4_17:Fer4_5:Fer4_21:Fer4_9:Fer4_7				NAD(P)H-quinone oxidoreductase subunit I, chloroplastic
GCA_003979105	RYWQ01000023.1	GCA_003979105_01347	22439	23233	795	CY				Opf00375	Thymidylat_synt	COG0207	K00560		Thymidylate synthase 2
GCA_003979105	RYWQ01000023.1	GCA_003979105_01348	23230	23721	492	CY				Opf00091	DHFR_1		K00287		Dihydrofolate reductase type 3
GCA_003979105	RYWQ01000023.1	GCA_003979105_01349	23755	23827	73	CY									tRNA-Arg(cct)
GCA_003979105	RYWQ01000023.1	GCA_003979105_01350	23909	25894	1986	OM				Opf00363	Big_5:CarboxypepD_reg:Big_5:CarboxypepD_reg:SdrD_B:DUF2141				hypothetical protein
GCA_003979105	RYWQ01000023.1	GCA_003979105_01351	25906	26757	852	CY				Opf01451	DUF3822				hypothetical protein
GCA_003979105	RYWQ01000023.1	GCA_003979105_01352	26762	27313	552	CY				Opf00106	Cons_hypoth95	COG0742	K08316		Ribosomal RNA small subunit methyltransferase D
GCA_003979105	RYWQ01000023.1	GCA_003979105_01353	27321	28145	825	CY				Opf00703	ABC-3		K09816		Manganese transport system membrane protein MntB
GCA_003979105	RYWQ01000023.1	GCA_003979105_01354	28135	28902	768	CY				Opf00754	Glyco_hydro_25		K07273	GH25	hypothetical protein
GCA_003979105	RYWQ01000024.1	GCA_003979105_01359	572	36	537	PP				Opf00444	LptE				hypothetical protein
GCA_003979105	RYWQ01000024.1	GCA_003979105_01360	1813	569	1245	CY				Opf00189	Sigma54_activat:HTH_8		K07714		Anaerobic nitric oxide reductase transcription regulator NorR
GCA_003979105	RYWQ01000024.1	GCA_003979105_01361	2833	1865	969	CY				Opf00693	Acyltransferase				hypothetical protein
GCA_003979105	RYWQ01000024.1	GCA_003979105_01362	3885	2899	987	PP				Opf00655	PCMD				hypothetical protein
GCA_003979105	RYWQ01000024.1	GCA_003979105_01363	4641	4123	519	CY				Opf00711	Pribosyltran	COG0503	K00759		Adenine phosphoribosyltransferase
GCA_003979105	RYWQ01000024.1	GCA_003979105_01364	6693	4753	1941	CY				Opf00493	GIDA:GIDA_assoc	COG0445	K03495	AA8|AA3|AA3_3|AA3_1|AA3_3	tRNA uridine 5-carboxymethylaminomethyl modification enzyme MnmG
GCA_003979105	RYWQ01000024.1	GCA_003979105_01365	7154	6690	465	CY				Opf00283	UPF0054		K07042		Endoribonuclease YbeY
GCA_003979105	RYWQ01000024.1	GCA_003979105_01366	7604	8104	501	CY				Opf01444	Sigma70_r2:Sigma70_r3:DUF3562:Sigma70_r4_2	COG1595	K03088		RNA polymerase sigma-H factor
GCA_003979105	RYWQ01000024.1	GCA_003979105_01367	8206	8817	612	PP				Opf02033	OMP_b-brl				hypothetical protein
GCA_003979105	RYWQ01000024.1	GCA_003979105_01368	8836	9300	465	CY				Opf02301	Auxin_canalis:DUF4974				hypothetical protein
GCA_003979105	RYWQ01000024.1	GCA_003979105_01369	9285	11732	2448	PP				Opf01460	STN:STN:Plug:TonB_dep_Rec				hypothetical protein
GCA_003979105	RYWQ01000024.1	GCA_003979105_01370	12003	12914	912	CY				Opf01751	DUF4249				hypothetical protein
GCA_003979105	RYWQ01000024.1	GCA_003979105_01371	14155	12923	1233	CY				Opf01577	Gate:Gate:Gate		K06373		hypothetical protein
GCA_003979105	RYWQ01000024.1	GCA_003979105_01372	15943	14183	1761	CY				Opf03825	Sulfatase		K19353		hypothetical protein
GCA_003979105	RYWQ01000024.1	GCA_003979105_01373	16043	16930	888	CY				Opf01976	PAP2				hypothetical protein
GCA_003979105	RYWQ01000024.1	GCA_003979105_01374	16938	17732	795	CY				Opf01795	Glycos_transf_2		K12984	GT81|GT2	hypothetical protein
GCA_003979105	RYWQ01000024.1	GCA_003979105_01375	17729	18565	837	CY				Opf14583	PS_pyruv_trans:Glyco_transf_11			GT23|GT23|GT11	hypothetical protein
GCA_003979105	RYWQ01000024.1	GCA_003979105_01376	18537	19355	819	CY				Opf02240	Kdo:APH				hypothetical protein
GCA_003979105	RYWQ01000024.1	GCA_003979105_01377	19770	21452	1683	CY				Opf00161	CHASE6_C:SRP54:PRK		K00876		Uridine kinase
GCA_003979105	RYWQ01000024.1	GCA_003979105_01378	21507	21809	303	CY				Opf01346	DivIC				hypothetical protein
GCA_003979105	RYWQ01000024.1	GCA_003979105_01379	21838	22278	441	CY				Opf01094	DUF3329:CoA_binding_3				hypothetical protein
GCA_003979105	RYWQ01000024.1	GCA_003979105_01380	22275	23021	747	CY				Opf01009	DapB_N:DapB_C	COG0289	K00215		4-hydroxy-tetrahydrodipicolinate reductase
GCA_003979105	RYWQ01000024.1	GCA_003979105_01381	23018	24505	1488	CY				Opf00268	Sensor:Peptidase_S24:Peptidase_S26:DUF4951:DUF4951:Peptidase_S26		K03100		hypothetical protein
GCA_003979105	RYWQ01000024.1	GCA_003979105_01382	24502	25143	642	CY				Opf00276	WbqC:WbqC				hypothetical protein
GCA_003979105	RYWQ01000024.1	GCA_003979105_01383	25195	26676	1482	CY				Opf01301	Lipase_GDSL_2:Lipase_GDSL_2:Lipase_GDSL_2			CE3|CE2|CE2	hypothetical protein
GCA_003979105	RYWQ01000024.1	GCA_003979105_01384	26673	28289	1617	CY				Opf00040	MBOAT:MBOAT		K19294		hypothetical protein
GCA_003979105	RYWQ01000025.1	GCA_003979105_01410	143	1624	1482	CY				Opf00625	IMPDH	COG0516	K00088		Inosine-5'-monophosphate dehydrogenase
GCA_003979105	RYWQ01000025.1	GCA_003979105_01411	1786	2634	849	CY				Opf00181	CTP_transf_1		K00981		hypothetical protein
GCA_003979105	RYWQ01000025.1	GCA_003979105_01412	2662	3810	1149	CY				Opf01027	AIRS:AIRS_C		K01933		Phosphoribosylformylglycinamidine cyclo-ligase
GCA_003979105	RYWQ01000025.1	GCA_003979105_01413	3822	5231	1410	OM				Opf00592	SBP_bac_3:SLT	COG4623	K18691	GH103|GH23|GH103	Membrane-bound lytic murein transglycosylase F
GCA_003979105	RYWQ01000025.1	GCA_003979105_01414	5479	6021	543	CY				Opf00562	DUF3332				hypothetical protein
GCA_003979105	RYWQ01000025.1	GCA_003979105_01415	6141	5938	204	CY									hypothetical protein
GCA_003979105	RYWQ01000025.1	GCA_003979105_01416	6439	8619	2181	CY				Opf04876	Peptidase_S8:Cellulase-like:Peptidase_S8		K17734		hypothetical protein
GCA_003979105	RYWQ01000025.1	GCA_003979105_01417	8680	10746	2067	CY				Opf02926	Peptidase_S8:Peptidase_S8				hypothetical protein
GCA_003979105	RYWQ01000025.1	GCA_003979105_01418	12057	10756	1302	PP				Opf00476	OMP_b-brl:Porin_2				hypothetical protein
GCA_003979105	RYWQ01000025.1	GCA_003979105_01419	12264	14189	1926	PP				Opf01025	KinB_sensor:Rotamase_3:Rotamase_3:KinB_sensor:Rotamase_2		K03771		Chaperone SurA
GCA_003979105	RYWQ01000025.1	GCA_003979105_01420	15570	14386	1185	PP				Opf15112	LRR_5:LRR_5				hypothetical protein
GCA_003979105	RYWQ01000025.1	GCA_003979105_01421	15850	15578	273	CY					PEX-1N:PEX-1N				hypothetical protein
GCA_003979105	RYWQ01000025.1	GCA_003979105_01422	16215	15937	279	CY									hypothetical protein
GCA_003979105	RYWQ01000025.1	GCA_003979105_01423	16659	16913	255	CY				Opf01046	Ribosomal_L31	COG0254	K02909		50S ribosomal protein L31 type B
GCA_003979105	RYWQ01000025.1	GCA_003979105_01424	18205	17009	1197	PP				Opf15112	LRR_4:LRR_4:LRR_5:LRR_5				hypothetical protein
GCA_003979105	RYWQ01000025.1	GCA_003979105_01425	18420	20069	1650	CY				Opf00889	Fumerase:Fumerase_C	COG1838	K01676		Fumarate hydratase class I, aerobic
GCA_003979105	RYWQ01000025.1	GCA_003979105_01426	20231	21727	1497	CY				Opf00815	iPGM_N:NIR_SIR_ferr:Phosphodiest:PGM_PMM_II	COG0696	K15633	GH5_33	2,3-bisphosphoglycerate-independent phosphoglycerate mutase
GCA_003979105	RYWQ01000025.1	GCA_003979105_01427	24094	21884	2211	PP				Opf02915	Peptidase_M6				hypothetical protein
GCA_003979105	RYWQ01000025.1	GCA_003979105_01428	25110	24190	921	CY				Opf00479	T2SSE_N:DUF732:2-Hacid_dh_C:DUF732	COG0111	K00058		Hydroxypyruvate reductase
GCA_003979105	RYWQ01000025.1	GCA_003979105_01429	26217	25147	1071	CY				Opf00605	Aminotran_5	COG1932	K00831		Phosphoserine aminotransferase
GCA_003979105	RYWQ01000025.1	GCA_003979105_01430	27362	26400	963	CY				Opf00223	Formyl_trans_N:SspK:Formyl_trans_C		K00604		Methionyl-tRNA formyltransferase
GCA_003979105	RYWQ01000026.1	GCA_003979105_01508	2968	62	2907	PP				Opf03858	Reg_prop:Reg_prop:SUKH-4:Reg_prop:Reg_prop:Reg_prop:Y_Y_Y:Nop25:Endonuc-BsobI:GerE		K03306		hypothetical protein
GCA_003979105	RYWQ01000026.1	GCA_003979105_01509	3828	6959	3132	PP	1			Opf00004	CarbopepD_reg_2:Plug		K21573		TonB-dependent receptor P3
GCA_003979105	RYWQ01000026.1	GCA_003979105_01510	7005	8612	1608	OM		1		Opf05669	SusD-like_3:SusD_RagB		K21572		SusD-like protein P25
GCA_003979105	RYWQ01000026.1	GCA_003979105_01511	8715	9548	834	PP				Opf08849	Aldo_ket_red				hypothetical protein
GCA_003979105	RYWQ01000026.1	GCA_003979105_01512	9697	11496	1800	PP				Opf03098	Glyco_hydro_16:SKN1		K01216	GH16	hypothetical protein
GCA_003979105	RYWQ01000026.1	GCA_003979105_01513	11521	13803	2283	PP				Opf00075	Glyco_hydro_3:Glyco_hydro_3_C:Fn3-like	COG1472	K05349	GH3	Beta-glucosidase BoGH3B
GCA_003979105	RYWQ01000026.1	GCA_003979105_01514	13813	15309	1497	PP				Opf04251	Glyco_hydro_cc			GH128	hypothetical protein
GCA_003979105	RYWQ01000026.1	GCA_003979105_01515	15510	16211	702	CY				Opf00923	SIMPL		K09797		hypothetical protein
GCA_003979105	RYWQ01000026.1	GCA_003979105_01516	16836	16312	525	PP				Opf01216	OMP_b-brl				hypothetical protein
GCA_003979105	RYWQ01000026.1	GCA_003979105_01517	17054	16881	174	CY				Opf12518					hypothetical protein
GCA_003979105	RYWQ01000026.1	GCA_003979105_01518	17133	19115	1983	PP				Opf04883	RNF220:CesT:CesT				hypothetical protein
GCA_003979105	RYWQ01000026.1	GCA_003979105_01519	19330	21765	2436	PP				Opf02076	Peptidase_S8				hypothetical protein
GCA_003979105	RYWQ01000026.1	GCA_003979105_01520	21788	25417	3630	PP				Opf02207	LRR_8:LRR_4:LRR_8:LRR_8:LRR_4:CBM_X2:LRR_4:LRR_8:LRR_4:LRR_4:CBM_X2:LRR_4:LRR_8:LRR_4:CBM_X2			CBM46|CBM46|CBM46	hypothetical protein
GCA_003979105	RYWQ01000027.1	GCA_003979105_01524	1082	183	900	CY				Opf01075	DHDPS	COG0329	K01714		4-hydroxy-tetrahydrodipicolinate synthase
GCA_003979105	RYWQ01000027.1	GCA_003979105_01525	1195	1521	327	CY				Opf00005	Thioredoxin	COG0526	K03671		Thioredoxin
GCA_003979105	RYWQ01000027.1	GCA_003979105_01526	2301	1693	609	CY				Opf00388	RuvC		K01159		Crossover junction endodeoxyribonuclease RuvC
GCA_003979105	RYWQ01000027.1	GCA_003979105_01527	2600	2298	303	CY				Opf11080	DUF4286				hypothetical protein
GCA_003979105	RYWQ01000027.1	GCA_003979105_01528	3407	2613	795	CY				Opf00314	Glycos_transf_2		K13683	GT81|GT2|GT27	PGL/p-HBAD biosynthesis glycosyltransferase
GCA_003979105	RYWQ01000027.1	GCA_003979105_01529	4219	3452	768	CY				Opf00087	BPL_LplA_LipB	COG0340	K03524		Bifunctional ligase/repressor BirA
GCA_003979105	RYWQ01000027.1	GCA_003979105_01530	4679	4239	441	CY				Opf00497	TsaE	COG0802	K06925		tRNA threonylcarbamoyladenosine biosynthesis protein TsaE
GCA_003979105	RYWQ01000027.1	GCA_003979105_01531	6301	4751	1551	CY				Opf00587	Response_reg:Nup84_Nup100:PglZ		K02481		Regulator of RpoS
GCA_003979105	RYWQ01000027.1	GCA_003979105_01532	9336	6328	3009	OM				Opf00230	RPN7:TPR_2:TPR_16:TPR_19:TPR_16:TPR_12:YaaC:TPR_11:TPR_1:TPR_16:TPR_21				hypothetical protein
GCA_003979105	RYWQ01000027.1	GCA_003979105_01533	9446	10450	1005	OM				Opf00110	ApbE	COG1477	K03734		FAD:protein FMN transferase
GCA_003979105	RYWQ01000027.1	GCA_003979105_01534	10632	11534	903	PP				Opf00158	Herpes_US9:Herpes_US9				hypothetical protein
GCA_003979105	RYWQ01000027.1	GCA_003979105_01535	11563	13332	1770	PP				Opf00477	DUF106:AP3D1:SR-25:SLT:LysM:SR-25:LysM:SR-25:LysM		K08307	CBM50|CBM50|CBM50|GH23|CBM50	hypothetical protein
GCA_003979105	RYWQ01000027.1	GCA_003979105_01536	13329	14591	1263	CY				Opf01157	ACT_6:HAD:ACT:HAD		K01079		Phosphoserine phosphatase
GCA_003979105	RYWQ01000027.1	GCA_003979105_01537	14588	15925	1338	CY				Opf00417	UPF0004:Radical_SAM	COG0621	K18707		Threonylcarbamoyladenosine tRNA methylthiotransferase MtaB
GCA_003979105	RYWQ01000027.1	GCA_003979105_01538	15931	16854	924	CY				Opf00186	Lip_A_acyltrans		K02517		Lipid A biosynthesis lauroyltransferase
GCA_003979105	RYWQ01000027.1	GCA_003979105_01539	16841	17875	1035	CY				Opf00323	Glycos_transf_2:Glyco_trans_2_3:Glyco_tranf_2_4		K07011	GT40|GT2|GT27|GT2|GT40|GT40	hypothetical protein
GCA_003979105	RYWQ01000027.1	GCA_003979105_01540	18011	23053	5043	CY				Opf00377	DUF748:DUF748:DUF748:DUF748:TamB				hypothetical protein
GCA_003979105	RYWQ01000027.1	GCA_003979105_01541	23050	25335	2286	OM				Opf00596	POTRA:POTRA:POTRA:Bac_surface_Ag				Outer membrane protein assembly factor BamA
GCA_003979105	RYWQ01000028.1	GCA_003979105_01549	276	2357	2082	PP				Opf16754	Pur_ac_phosph_N:fn3:fn3			CBM37|CBM37|CBM37	hypothetical protein
GCA_003979105	RYWQ01000028.1	GCA_003979105_01550	2376	5654	3279	PP					ASH:ASH:ASH:CarboxypepD_reg:CarboxypepD_reg		K20276		hypothetical protein
GCA_003979105	RYWQ01000028.1	GCA_003979105_01551	5859	6953	1095	CY				Opf01845	tRNA-synt_1b	COG0180	K01867		Tryptophan--tRNA ligase 2
GCA_003979105	RYWQ01000028.1	GCA_003979105_01552	6963	8495	1533	CY				Opf09490	Pkinase_Tyr:Pkinase:NADH_dh_m_C1:MGC-24:MORN		K10297		Serine/threonine-protein kinase PknD
GCA_003979105	RYWQ01000028.1	GCA_003979105_01553	8492	9196	705	PP				Opf06844					hypothetical protein
GCA_003979105	RYWQ01000028.1	GCA_003979105_01554	9177	9920	744	PP					LPP20:DEC-1_N				hypothetical protein
GCA_003979105	RYWQ01000028.1	GCA_003979105_01555	9908	10879	972	PP				Opf02699	PBS_linker_poly				hypothetical protein
GCA_003979105	RYWQ01000028.1	GCA_003979105_01556	10921	12516	1596	CY				Opf16645	POTRA:POTRA				hypothetical protein
GCA_003979105	RYWQ01000028.1	GCA_003979105_01557	14204	12717	1488	PP				Opf09535	GHL10			GH36	hypothetical protein
GCA_003979105	RYWQ01000028.1	GCA_003979105_01558	19860	14197	5664	PP				Opf01518	A2M:DUF11:A2M_N:DUF11:A2M:DUF11:A2M_N:A2M:A2M:DUF11:DUF11:DUF11		K06894		hypothetical protein
GCA_003979105	RYWQ01000028.1	GCA_003979105_01559	20555	20076	480	PP				Opf01231	DUF4252:MCR_gamma				hypothetical protein
GCA_003979105	RYWQ01000028.1	GCA_003979105_01560	21024	20572	453	CY				Opf00615					hypothetical protein
GCA_003979105	RYWQ01000028.1	GCA_003979105_01561	21646	21086	561	CY				Opf00090	Sigma70_r2:Sigma70_r4_2	COG1595	K03088		ECF RNA polymerase sigma factor SigW
GCA_003979105	RYWQ01000028.1	GCA_003979105_01562	21747	24041	2295	CY				Opf00550	Plug:Plug	COG1629	K02014		Pesticin receptor
GCA_003979105	RYWQ01000028.1	GCA_003979105_01563	24090	24989	900	OM									hypothetical protein
GCA_003979105	RYWQ01000029.1	GCA_003979105_01564	26	373	348	CY					DUF1488:DUF4670				hypothetical protein
GCA_003979105	RYWQ01000029.1	GCA_003979105_01565	2318	510	1809	CY				Opf00318	AMP-binding:AMP-binding_C:AMP-binding	COG1022	K01897		Long-chain-fatty-acid--CoA ligase FadD15
GCA_003979105	RYWQ01000029.1	GCA_003979105_01566	4173	2479	1695	CY				Opf09637	PIG-P:PIG-P:Sulfatase		K19005		Lipoteichoic acid synthase
GCA_003979105	RYWQ01000029.1	GCA_003979105_01567	5340	4273	1068	CY				Opf02871	Glyco_transf_4:Glycos_transf_1	COG0438	K13668	GT5|GT5|GT4	N-acetyl-alpha-D-glucosaminyl L-malate synthase
GCA_003979105	RYWQ01000029.1	GCA_003979105_01568	6791	5337	1455	CY				Opf02572	PAP2_3:PAP2_3:PAP2_3:PAP2_3				hypothetical protein
GCA_003979105	RYWQ01000029.1	GCA_003979105_01569	9312	6976	2337	CY				Opf01282	Wzz:CbiA:ArsA_ATPase:GNVR:CbiA:AAA_31:CbiA		K16692		hypothetical protein
GCA_003979105	RYWQ01000029.1	GCA_003979105_01570	10176	9373	804	OM				Opf00352	DUF4995:Poly_export:SLBB:DUF4995:Poly_export		K01991		hypothetical protein
GCA_003979105	RYWQ01000029.1	GCA_003979105_01571	14668	10310	4359	CY				Opf01491	He_PIG:DUF4394:DUF4394:Big_1:DUF11:MAM:DUF11:DUF4394:MAM:CARDB:Big_1:ChitinaseA_N		K20276	CBM35|CBM35|CBM35|CBM35|CBM35|CBM11	hypothetical protein
GCA_003979105	RYWQ01000029.1	GCA_003979105_01572	14891	14643	249	PP									hypothetical protein
GCA_003979105	RYWQ01000029.1	GCA_003979105_01573	15191	16075	885	CY				Opf00991					hypothetical protein
GCA_003979105	RYWQ01000029.1	GCA_003979105_01574	16072	16680	609	CY				Opf01476	GtrA				hypothetical protein
GCA_003979105	RYWQ01000029.1	GCA_003979105_01575	16677	17378	702	CY				Opf01715	CDP-OH_P_transf:CDP-OH_P_transf	COG0558	K00995	GT66	Phosphatidylinositol phosphate synthase
GCA_003979105	RYWQ01000029.1	GCA_003979105_01576	17433	18374	942	CY				Opf01721	PAP2_3:PAP2_3:NCE101				hypothetical protein
GCA_003979105	RYWQ01000029.1	GCA_003979105_01577	18394	19740	1347	CY				Opf00646	DUF21:CBS:CBS:CorC_HlyC		K03699		hypothetical protein
GCA_003979105	RYWQ01000029.1	GCA_003979105_01578	19737	20327	591	CY				Opf08231	ACPS		K06133		hypothetical protein
GCA_003979105	RYWQ01000029.1	GCA_003979105_01579	20362	21447	1086	PP				Opf00409	DUF3316:Exo_endo_phos				hypothetical protein
GCA_003979105	RYWQ01000029.1	GCA_003979105_01580	21554	23056	1503	CY				Opf00296	Polysacc_synt:Polysacc_synt_C:Polysacc_synt_C				hypothetical protein
GCA_003979105	RYWQ01000029.1	GCA_003979105_01581	23053	24312	1260	CY				Opf00290	Glyco_transf_4:Glycos_transf_1:Glyco_trans_4_4			GT4|GT5|GT5	hypothetical protein
GCA_003979105	RYWQ01000029.1	GCA_003979105_01582	25071	24589	483	CY				Opf07991					hypothetical protein
GCA_003979105	RYWQ01000030.1	GCA_003979105_01583	1428	154	1275	PP				Opf14044	PEGA:CarbopepD_reg_2:CarbopepD_reg_2:CarboxypepD_reg				hypothetical protein
GCA_003979105	RYWQ01000030.1	GCA_003979105_01584	3672	1507	2166	PP				Opf00042	GH97_N:Glyco_hydro_97:GH97_C		K21574	GH97	Glucan 1,4-alpha-glucosidase SusB
GCA_003979105	RYWQ01000030.1	GCA_003979105_01585	5181	3703	1479	PP				Opf01338	GHL6:Alpha-amylase:Alpha-amylase		K01176	GH13_17|GH13_37|GH5|GH13_8|GH13_35|GH13_26|GH13_35|GH13_35|GH13_7|GH13_7|GH13_38|GH13_38|GH13_19|GH36|GH13_34|GH13_34|GH13_27|GH31|GH13_17|GH13_26|GH13_9|GH13_27|GH13_20|GH13_14|GH13_13|GH13_13|GH13_21|GH13_22|GH13_22|GH13_23|GH13_23|GH13_23|GH13_11|GH13_11|GH13_10|GH13_15|GH13_36|GH13_17|GH13_9|GH70|GH13_15|GH13_1|GH13_29|GH13_40|GH13|GH13_5|GH13_5|GH13_16|GH13_2|GH13_16|GH13_31|GH13_31|GH13_31|GH13_30|GH13_16|GH13_6|GH13_30|GH13_30|GH13_40|GH13_40|GH13_5|GH13_15|GH13_39|GH13_29|GH13_3|GH13_4|GH13_32|GH13_33|GH13_29|GH13_4|GH13_4	Neopullulanase 2
GCA_003979105	RYWQ01000030.1	GCA_003979105_01586	5790	5350	441	PP				Opf01783	PepSY_like:PepSY_like				hypothetical protein
GCA_003979105	RYWQ01000030.1	GCA_003979105_01587	7343	5904	1440	CY				Opf02266	AA_permease_2	COG0531	K03758		Arginine/agmatine antiporter
GCA_003979105	RYWQ01000030.1	GCA_003979105_01588	7630	7445	186	CY				Opf07949	Pox_A14:DUF4609				hypothetical protein
GCA_003979105	RYWQ01000030.1	GCA_003979105_01589	7770	9881	2112	PP				Opf09921	CarboxypepD_reg:Glyco_hydro_43:F5_F8_type_C:DUF4992			GH43_27|GH43_24|GH43_24|GH43_33|GH43_5|GH43_24|GH43_1|GH43_1|GH43_5|GH43_14|GH43_4|GH43_27|GH43_29|GH43_28|GH43_33|GH43_35|GH43_33|GH43_32|GH43_32|GH43_32|GH43_35|GH43_28|GH43_14|GH43_31|GH43_3|GH43_30|GH43_2|GH43_3|GH43_29|GH43_35|GH43_31|GH43_13|GH43_10|GH43_13|GH87|GH43|GH43|CBM66|CBM66|GH43_13|GH117|CBM32|GH117|GH43_8|GH43_11|GH43_12|GH43_11	hypothetical protein
GCA_003979105	RYWQ01000030.1	GCA_003979105_01590	11305	10010	1296	CY				Opf00485	Peptidase_M18	COG1362	K01267		putative M18 family aminopeptidase 2
GCA_003979105	RYWQ01000030.1	GCA_003979105_01591	13038	11350	1689	CY				Opf00225	OstA_2:LptC:OstA_2:OstA				LPS-assembly protein LptD
GCA_003979105	RYWQ01000030.1	GCA_003979105_01592	14435	13053	1383	PP				Opf00664	SurA_N_3:Rotamase:Rotamase:Rotamase_2		K03771		Chaperone SurA
GCA_003979105	RYWQ01000030.1	GCA_003979105_01593	15062	14526	537	CY				Opf02675	PgpA	COG1267	K01095		Phosphatidylglycerophosphatase A
GCA_003979105	RYWQ01000030.1	GCA_003979105_01594	16336	15062	1275	PP					Glug:Glug:Glug:Glug:Glug				hypothetical protein
GCA_003979105	RYWQ01000030.1	GCA_003979105_01595	19574	16368	3207	CY				Opf00059	B12-binding:CPSase_L_D2:CPSase_L_D3:B12-binding:Nitro_FeMo-Co:CPSase_L_D2:MGS		K01955		Carbamoyl-phosphate synthase large chain
GCA_003979105	RYWQ01000030.1	GCA_003979105_01596	20646	19603	1044	CY				Opf00929	CPSase_sm_chain:GATase		K01956		Carbamoyl-phosphate synthase small chain
GCA_003979105	RYWQ01000030.1	GCA_003979105_01597	22439	20844	1596	PP				Opf00097	IncA:TPR_12:TPR_2:TPR_12:DUF3357:TPR_12:CD34_antigen:SafA:Terminase_5		K21557		hypothetical protein
GCA_003979105	RYWQ01000030.1	GCA_003979105_01598	24688	22496	2193	CY				Opf00339	PIF1:PIF1:UvrD_C_2:Trp_repressor:AAA_16:Sigma70_r4_2:HTH_20:AAA_11:HTH_40		K15255		ATP-dependent RecD-like DNA helicase
GCA_003979105	RYWQ01000031.1	GCA_003979105_01605	317	1405	1089	CY				Opf04660	Bac_DNA_binding:Bac_DNA_binding:PsbJ				hypothetical protein
GCA_003979105	RYWQ01000031.1	GCA_003979105_01606	1463	2020	558	CY				Opf00999	Nitroreductase:Nitroreductase				Bifunctional F420 biosynthesis protein FbiB
GCA_003979105	RYWQ01000031.1	GCA_003979105_01607	2069	2845	777	CY				Opf00183	DUF2520				hypothetical protein
GCA_003979105	RYWQ01000031.1	GCA_003979105_01608	2860	3384	525	CY				Opf00850	Hydrolase:HAD_2	COG1778	K03270		3-deoxy-D-manno-octulosonate 8-phosphate phosphatase KdsC
GCA_003979105	RYWQ01000031.1	GCA_003979105_01609	3406	4017	612	CY				Opf00122	Maf	COG0424	K06287		dTTP/UTP pyrophosphatase
GCA_003979105	RYWQ01000031.1	GCA_003979105_01610	4614	5951	1338	CY				Opf01354	CitMHS:CitMHS	COG1055			Na(+)/H(+) antiporter NhaD
GCA_003979105	RYWQ01000031.1	GCA_003979105_01611	6088	6324	237	CY				Opf00687					hypothetical protein
GCA_003979105	RYWQ01000031.1	GCA_003979105_01612	9844	6434	3411	PP				Opf10482	Dockerin_1:GPI-anchored:Cadherin-like:GPI-anchored:Dockerin_1:Cadherin-like:Dockerin_1:GPI-anchored:Cadherin-like:Cadherin-like:Cadherin-like		K20276		hypothetical protein
GCA_003979105	RYWQ01000031.1	GCA_003979105_01613	10274	10202	73	CY									tRNA-Met(cat)
GCA_003979105	RYWQ01000031.1	GCA_003979105_01614	10950	11726	777	CY				Opf00119	SpoU_sub_bind:SpoU_methylase		K03437		23S rRNA (guanosine-2'-O-)-methyltransferase RlmB
GCA_003979105	RYWQ01000031.1	GCA_003979105_01615	11736	13118	1383	CY				Opf00649	DZR:AAA_25:ChlI	COG1066	K04485		DNA repair protein RadA
GCA_003979105	RYWQ01000031.1	GCA_003979105_01616	13282	16113	2832	PP				Opf00101	Peptidase_M16:Peptidase_M16_C:Peptidase_M16:Peptidase_M16_C		K07263		hypothetical protein
GCA_003979105	RYWQ01000031.1	GCA_003979105_01617	16262	16729	468	PP				Opf12344					hypothetical protein
GCA_003979105	RYWQ01000031.1	GCA_003979105_01618	16726	18132	1407	PP				Opf02275	CotH				hypothetical protein
GCA_003979105	RYWQ01000031.1	GCA_003979105_01619	19010	18135	876	CY				Opf10213					hypothetical protein
GCA_003979105	RYWQ01000031.1	GCA_003979105_01620	20391	19189	1203	CY				Opf00644	Dala_Dala_lig_N:Dala_Dala_lig_C		K01921		D-alanine--D-alanine ligase
GCA_003979105	RYWQ01000031.1	GCA_003979105_01621	22015	20429	1587	CY				Opf00306	Mur_ligase_M:Mur_ligase_C		K01929		UDP-N-acetylmuramoyl-tripeptide--D-alanyl-D-alanine ligase
GCA_003979105	RYWQ01000031.1	GCA_003979105_01622	22790	22023	768	CY				Opf00618	Abhydrolase_6	COG0596	K02170	CE10|CE1|CE1|CE7|CE7	putative protein
GCA_003979105	RYWQ01000031.1	GCA_003979105_01623	23453	23956	504	CY				Opf00007	Sigma70_r2:Sigma70_r4_2	COG1595	K03088		ECF RNA polymerase sigma factor SigR
GCA_003979105	RYWQ01000032.1	GCA_003979105_01627	492	1694	1203	CY				Opf00738	DUF1015		K00262		hypothetical protein
GCA_003979105	RYWQ01000032.1	GCA_003979105_01628	1746	2327	582	CY				Opf00384	RuvA_N:HHH_5:RuvA_C	COG0632	K03550		Holliday junction ATP-dependent DNA helicase RuvA
GCA_003979105	RYWQ01000032.1	GCA_003979105_01629	2470	9864	7395	CY				Opf00741	SprA_N:DUF2460:DUF2460:DUF2460:SprA_N:CBM_X2:CBM_X2				hypothetical protein
GCA_003979105	RYWQ01000032.1	GCA_003979105_01630	10033	10500	468	PP					SpoIIIAH:Synuclein:DUF883:Tad				hypothetical protein
GCA_003979105	RYWQ01000032.1	GCA_003979105_01631	11367	10597	771	CY				Opf00566	ABC_tran	COG1127	K02065		putative ribonucleotide transport ATP-binding protein mkl
GCA_003979105	RYWQ01000032.1	GCA_003979105_01632	12113	11364	750	CY				Opf00804	MlaE	COG0767	K02066		Intermembrane phospholipid transport system permease protein MlaE
GCA_003979105	RYWQ01000032.1	GCA_003979105_01633	12302	12925	624	CY				Opf00816	PRK		K00876		Uridine kinase
GCA_003979105	RYWQ01000032.1	GCA_003979105_01634	12947	13858	912	CY				Opf00753	ABC_tran:BCA_ABC_TP_C		K06861		Vitamin B12 import ATP-binding protein BtuD
GCA_003979105	RYWQ01000032.1	GCA_003979105_01635	14855	13908	948	CY				Opf01224	Dus		K05540		tRNA-dihydrouridine(16) synthase
GCA_003979105	RYWQ01000032.1	GCA_003979105_01636	16327	14867	1461	CY				Opf01323	DUF1846				hypothetical protein
GCA_003979105	RYWQ01000032.1	GCA_003979105_01637	17375	16389	987	CY				Opf00540	Hydrolase_4				hypothetical protein
GCA_003979105	RYWQ01000032.1	GCA_003979105_01638	17489	18427	939	CY				Opf00961	OTCace_N:OTCace	COG0540	K00609		Aspartate carbamoyltransferase catalytic subunit
GCA_003979105	RYWQ01000032.1	GCA_003979105_01639	18424	18885	462	CY				Opf01100	PyrI:PyrI_C	COG1781	K00610		Aspartate carbamoyltransferase regulatory chain
GCA_003979105	RYWQ01000032.1	GCA_003979105_01640	18891	19454	564	PP				Opf00199	Flavin_Reduct				Flavoredoxin
GCA_003979105	RYWQ01000032.1	GCA_003979105_01641	19485	20765	1281	CY				Opf00731	SHMT	COG0112	K00600		Serine hydroxymethyltransferase
GCA_003979105	RYWQ01000032.1	GCA_003979105_01642	20767	21492	726	CY				Opf00522	Acyltransferase		K00655		hypothetical protein
GCA_003979105	RYWQ01000032.1	GCA_003979105_01643	21750	22022	273	CY				Opf00447	Cpn10	COG0234	K04078		10 kDa chaperonin
GCA_003979105	RYWQ01000032.1	GCA_003979105_01644	22043	23680	1638	CY				Opf00892	DUF3618:Cpn60_TCP1	COG0459	K04077		60 kDa chaperonin
GCA_003979105	RYWQ01000033.1	GCA_003979105_01645	911	24	888	CY				Opf00460	PfkB	COG0524	K00847		ATP-dependent 6-phosphofructokinase
GCA_003979105	RYWQ01000033.1	GCA_003979105_01646	2106	925	1182	CY				Opf01011	MFS_1:MFS_1		K02429		hypothetical protein
GCA_003979105	RYWQ01000033.1	GCA_003979105_01647	3989	2145	1845	PP				Opf00967	DUF4980:Glyco_hydro_32N:Glyco_hydro_32C		K03332	GH32|GH43_34	hypothetical protein
GCA_003979105	RYWQ01000033.1	GCA_003979105_01648	4227	7043	2817	OM				Opf00778	Peripla_BP_4:BatD:HisKA:HATPase_c:Response_reg:HTH_18		K10439		Sensor histidine kinase RcsC
GCA_003979105	RYWQ01000033.1	GCA_003979105_01649	11506	7169	4338	PP				Opf04902	Pectate_lyase22:CARDB:fn3:CBM_4_9:CARDB:fn3:CARDB:CARDB:DUF4945:Cleaved_Adhesin:fn3:DUF3060		K20276	PL22_1	hypothetical protein
GCA_003979105	RYWQ01000033.1	GCA_003979105_01650	12604	11729	876	CY				Opf00488	PNP_UDP_1	COG2820	K00757		Uridine phosphorylase
GCA_003979105	RYWQ01000033.1	GCA_003979105_01651	13576	12680	897	CY				Opf00324	DNA_processg_A		K04096		hypothetical protein
GCA_003979105	RYWQ01000033.1	GCA_003979105_01652	13995	13588	408	CY				Opf00686	4HBT	COG0824	K07107		Putative esterase
GCA_003979105	RYWQ01000033.1	GCA_003979105_01653	14042	15079	1038	PP				Opf01131	AAT				hypothetical protein
GCA_003979105	RYWQ01000033.1	GCA_003979105_01654	15076	15447	372	CY				Opf00743	DMT_6		K09922		hypothetical protein
GCA_003979105	RYWQ01000033.1	GCA_003979105_01655	15504	17618	2115	CY				Opf00637	Peptidase_M3	COG0339	K01284		Oligopeptidase A
GCA_003979105	RYWQ01000033.1	GCA_003979105_01656	18164	18072	93	CY									hypothetical protein
GCA_003979105	RYWQ01000033.1	GCA_003979105_01657	18180	21233	3054	CY				Opf04378	PLDc_2:ResIII:Helicase_C				RNA polymerase-associated protein RapA
GCA_003979105	RYWQ01000033.1	GCA_003979105_01658	22774	22595	180	CY				Opf11145					hypothetical protein
GCA_003979105	RYWQ01000034.1	GCA_003979105_01661	120	1649	1530	CY				Opf00830	YjeF_N:Carb_kinase		K17758|K17759		ATP-dependent (S)-NAD(P)H-hydrate dehydratase
GCA_003979105	RYWQ01000034.1	GCA_003979105_01662	1663	2775	1113	PP				Opf00211	DUF4831				hypothetical protein
GCA_003979105	RYWQ01000034.1	GCA_003979105_01663	2794	3360	567	CY				Opf04012	DUF4199				hypothetical protein
GCA_003979105	RYWQ01000034.1	GCA_003979105_01664	3378	4355	978	CY				Opf00572	Glycos_transf_2:Tetraspannin	COG0463	K00721	GT21|GT45|GT27|GT81|GT2	Dodecaprenyl-phosphate galacturonate synthase
GCA_003979105	RYWQ01000034.1	GCA_003979105_01665	4411	4914	504	CY				Opf00902					hypothetical protein
GCA_003979105	RYWQ01000034.1	GCA_003979105_01666	4911	5798	888	PP				Opf00509					hypothetical protein
GCA_003979105	RYWQ01000034.1	GCA_003979105_01667	5819	6256	438	CY				Opf00413	LacAB_rpiB	COG0698	K01808		Ribose-5-phosphate isomerase B
GCA_003979105	RYWQ01000034.1	GCA_003979105_01668	6271	7941	1671	CY				Opf00012	AMP-binding	COG1022	K01897		Long-chain-fatty-acid--CoA ligase FadD15
GCA_003979105	RYWQ01000034.1	GCA_003979105_01669	8523	9170	648	PP				Opf15140	DUF1374				hypothetical protein
GCA_003979105	RYWQ01000034.1	GCA_003979105_01670	9192	11099	1908	PP				Opf07242	LPP20:Peptidase_M24_C:SnoaL_4:SnoaL_3				hypothetical protein
GCA_003979105	RYWQ01000034.1	GCA_003979105_01671	11136	12836	1701	PP					OMP_b-brl:CarboxypepD_reg:PEGA:CarboxypepD_reg:PEGA:PEGA:OMP_b-brl_2				hypothetical protein
GCA_003979105	RYWQ01000034.1	GCA_003979105_01672	12858	14426	1569	PP				Opf02116					hypothetical protein
GCA_003979105	RYWQ01000034.1	GCA_003979105_01673	15838	14603	1236	CY				Opf00139	ketoacyl-synt:Ketoacyl-synt_C:KAsynt_C_assoc	COG0304	K09458		3-oxoacyl-[acyl-carrier-protein] synthase 2
GCA_003979105	RYWQ01000034.1	GCA_003979105_01674	16286	16053	234	CY				Opf00614	PP-binding	COG0236	K02078		Acyl carrier protein AcpP
GCA_003979105	RYWQ01000034.1	GCA_003979105_01675	17333	16563	771	CY				Opf00224	PseudoU_synth_1:PseudoU_synth_1	COG0101	K06173		tRNA pseudouridine synthase A
GCA_003979105	RYWQ01000034.1	GCA_003979105_01676	19237	17339	1899	CY				Opf00819	Orn_Arg_deC_N:Ribosomal_L22	COG1166	K01585		Biosynthetic arginine decarboxylase
GCA_003979105	RYWQ01000034.1	GCA_003979105_01677	20724	19303	1422	PP				Opf13089	LRR_8:LRR_5:LRR_8:LRR_5				hypothetical protein
GCA_003979105	RYWQ01000034.1	GCA_003979105_01678	22628	20994	1635	PP				Opf04280	Intimin_C:Intimin_C:PD40:CBM26			CBM26|CBM74|CBM26	hypothetical protein
GCA_003979105	RYWQ01000035.1	GCA_003979105_01682	1357	161	1197	PP				Opf01359	OmpA				Outer membrane protein 40
GCA_003979105	RYWQ01000035.1	GCA_003979105_01683	3787	1751	2037	CY				Opf00599	Transketolase_N:Transket_pyr:Transketolase_C		K00615		Transketolase
GCA_003979105	RYWQ01000035.1	GCA_003979105_01684	5360	4038	1323	CY				Opf00769	MFS_1	COG0738	K02429		L-fucose-proton symporter
GCA_003979105	RYWQ01000035.1	GCA_003979105_01685	6197	5502	696	CY				Opf00136	Ala_racemase_N	COG0325	K06997		Pyridoxal phosphate homeostasis protein
GCA_003979105	RYWQ01000035.1	GCA_003979105_01686	6649	6194	456	CY				Opf00069	DUF4494				hypothetical protein
GCA_003979105	RYWQ01000035.1	GCA_003979105_01687	6795	7013	219	CY				Opf00495	DUF4492				hypothetical protein
GCA_003979105	RYWQ01000035.1	GCA_003979105_01688	7025	8110	1086	CY				Opf01311	His_kinase:HATPase_c_5		K08082		hypothetical protein
GCA_003979105	RYWQ01000035.1	GCA_003979105_01689	8107	8838	732	CY				Opf00013	Response_reg:LytTR	COG3279	K02477		Transcriptional regulatory protein NatR
GCA_003979105	RYWQ01000035.1	GCA_003979105_01690	9641	9150	492	CY				Opf01634	dCMP_cyt_deam_1	COG0590	K01487		Guanine deaminase
GCA_003979105	RYWQ01000035.1	GCA_003979105_01691	10112	10231	120	CY				Opf11542					hypothetical protein
GCA_003979105	RYWQ01000035.1	GCA_003979105_01692	10896	10270	627	PP				Opf05195	PepSY_like:PepSY_like				hypothetical protein
GCA_003979105	RYWQ01000035.1	GCA_003979105_01693	11591	10998	594	CY				Opf00287	DUF3109				hypothetical protein
GCA_003979105	RYWQ01000035.1	GCA_003979105_01694	12864	11623	1242	PP				Opf00260	DUF5103:AMPK1_CBM				hypothetical protein
GCA_003979105	RYWQ01000035.1	GCA_003979105_01695	13520	12858	663	CY				Opf00392	UDG	COG0692	K03648		Uracil-DNA glycosylase
GCA_003979105	RYWQ01000035.1	GCA_003979105_01696	14148	13642	507	CY				Opf00441	Redoxin	COG2077	K11065		Thiol peroxidase
GCA_003979105	RYWQ01000035.1	GCA_003979105_01697	15428	14181	1248	CY				Opf01222	Redoxin				hypothetical protein
GCA_003979105	RYWQ01000035.1	GCA_003979105_01698	16332	15499	834	CY				Opf00212	PHP:PHP_C		K04486		hypothetical protein
GCA_003979105	RYWQ01000035.1	GCA_003979105_01699	17843	16386	1458	CY				Opf00373	CstA:CstA:CstA_5TM:CstA		K06200		hypothetical protein
GCA_003979105	RYWQ01000035.1	GCA_003979105_01700	19310	17895	1416	PP				Opf00168	TPR_19:TPR_16:PD40:TOBE:TPR_16:TPR_14				hypothetical protein
GCA_003979105	RYWQ01000035.1	GCA_003979105_01701	20446	19388	1059	CY				Opf00356	DNA_pol3_delta		K02340		hypothetical protein
GCA_003979105	RYWQ01000035.1	GCA_003979105_01702	21582	20557	1026	CY				Opf14075	Acyl_transf_3				hypothetical protein
GCA_003979105	RYWQ01000035.1	GCA_003979105_01703	21671	22141	471	CY				Opf00157	HSDR_N_2				hypothetical protein
GCA_003979105	RYWQ01000036.1	GCA_003979105_01704	27	737	711	CY					NusG_II				hypothetical protein
GCA_003979105	RYWQ01000036.1	GCA_003979105_01705	728	3145	2418	CY				Opf07610					hypothetical protein
GCA_003979105	RYWQ01000036.1	GCA_003979105_01706	3931	3071	861	CY									hypothetical protein
GCA_003979105	RYWQ01000036.1	GCA_003979105_01707	5066	4080	987	CY				Opf00636	polyprenyl_synt	COG0142	K02523		Octaprenyl diphosphate synthase
GCA_003979105	RYWQ01000036.1	GCA_003979105_01708	6289	5126	1164	CY				Opf02018	Epimerase_2	COG0381	K01791	GT19|GT19	UDP-N-acetylglucosamine 2-epimerase
GCA_003979105	RYWQ01000036.1	GCA_003979105_01709	7001	6303	699	CY				Opf02729	Glyco_tran_WecB	COG1922	K02852	GT26	UDP-N-acetyl-D-mannosaminuronic acid transferase
GCA_003979105	RYWQ01000036.1	GCA_003979105_01710	8257	7037	1221	PP				Opf02189	UDPG_MGDP_dh_N:UDPG_MGDP_dh:UDPG_MGDP_dh_C	COG0677	K02472		UDP-N-acetyl-D-mannosamine dehydrogenase
GCA_003979105	RYWQ01000036.1	GCA_003979105_01711	8380	9147	768	CY				Opf00329	Methyltransf_4		K03439		tRNA (guanine-N(7)-)-methyltransferase
GCA_003979105	RYWQ01000036.1	GCA_003979105_01712	9157	10263	1107	CY				Opf00600	FeS_assembly_P:ParA		K03593		Iron-sulfur cluster carrier protein
GCA_003979105	RYWQ01000036.1	GCA_003979105_01713	10260	10697	438	CY				Opf00309	DHquinase_II	COG0757	K03786		3-dehydroquinate dehydratase
GCA_003979105	RYWQ01000036.1	GCA_003979105_01714	10697	11347	651	CY				Opf00216	Methyltransf_3		K00588		tRNA 5-hydroxyuridine methyltransferase
GCA_003979105	RYWQ01000036.1	GCA_003979105_01715	11379	11981	603	CY				Opf00539	Lum_binding:Lum_binding	COG0307	K00793		Riboflavin synthase
GCA_003979105	RYWQ01000036.1	GCA_003979105_01716	12061	14397	2337	PP				Opf01088	Gal_mutarotas_2:Glyco_hydro_31:DUF5110	COG1501	K18820	GH31	Oligosaccharide 4-alpha-D-glucosyltransferase
GCA_003979105	RYWQ01000036.1	GCA_003979105_01717	15622	14609	1014	PP				Opf16148	LRR_5:LRR_5:LRR_5				hypothetical protein
GCA_003979105	RYWQ01000036.1	GCA_003979105_01718	15828	17672	1845	CY				Opf00469	GIY-YIG:UVR:UvrC_HhH_N:HHH_5	COG0322	K03703		UvrABC system protein C
GCA_003979105	RYWQ01000036.1	GCA_003979105_01719	17656	21198	3543	CY				Opf01367	UvrD-helicase:UvrD_C:ApoA-II:UvrD_C:PDDEXK_1		K03582		RecBCD enzyme subunit RecB
GCA_003979105	RYWQ01000036.1	GCA_003979105_01720	21195	21872	678	PP				Opf00461	DUF4294				hypothetical protein
GCA_003979105	RYWQ01000037.1	GCA_003979105_01727	774	971	198	CY					HMA				hypothetical protein
GCA_003979105	RYWQ01000037.1	GCA_003979105_01728	1394	1011	384	CY				Opf01584	DUF3037				hypothetical protein
GCA_003979105	RYWQ01000037.1	GCA_003979105_01729	2157	1372	786	CY				Opf01563	PI3_PI4_kinase				hypothetical protein
GCA_003979105	RYWQ01000037.1	GCA_003979105_01730	4725	2179	2547	CY				Opf00740	Ribonuc_red_lgN:Ribonuc_red_lgC:zf-ribbon_3:TF_Zn_Ribbon		K00525		hypothetical protein
GCA_003979105	RYWQ01000037.1	GCA_003979105_01731	5112	5867	756	CY				Opf00178	Nitroreductase		K19285		hypothetical protein
GCA_003979105	RYWQ01000037.1	GCA_003979105_01732	7355	5976	1380	CY				Opf00930	DnaA_N:Bac_DnaA:Bac_DnaA_C	COG0593	K02313		Chromosomal replication initiator protein DnaA
GCA_003979105	RYWQ01000037.1	GCA_003979105_01733	7905	8480	576	CY				Opf00959	Sod_Fe_N:Sod_Fe_C	COG0605	K04564		Superoxide dismutase [Mn/Fe]
GCA_003979105	RYWQ01000037.1	GCA_003979105_01734	9005	8637	369	CY				Opf00048	HxlR				hypothetical protein
GCA_003979105	RYWQ01000037.1	GCA_003979105_01735	9096	9557	462	CY				Opf01211	DMSP_lyase:Cupin_2				hypothetical protein
GCA_003979105	RYWQ01000037.1	GCA_003979105_01736	9723	10283	561	CY				Opf06364	Acetyltransf_1:Acetyltransf_CG				hypothetical protein
GCA_003979105	RYWQ01000037.1	GCA_003979105_01737	10280	11143	864	OM				Opf00458	ZnuA	COG0803	K09815		putative periplasmic iron-binding protein
GCA_003979105	RYWQ01000037.1	GCA_003979105_01738	11091	11852	762	CY				Opf00749	ABC_tran:IstB_IS21		K09817		Vitamin B12 import ATP-binding protein BtuD
GCA_003979105	RYWQ01000037.1	GCA_003979105_01739	11806	13719	1914	CY				Opf00099	NAD_binding_10:Peptidase_U32:DUF3656	COG0826	K08303		23S rRNA 5-hydroxycytidine synthase
GCA_003979105	RYWQ01000037.1	GCA_003979105_01740	14750	13749	1002	CY				Opf01155	Porin_O_P:Porin_4:Porin_4				hypothetical protein
GCA_003979105	RYWQ01000037.1	GCA_003979105_01741	15581	14823	759	CY				Opf00677	SpoU_sub_bind:SpoU_methylase		K03218		Putative TrmH family tRNA/rRNA methyltransferase
GCA_003979105	RYWQ01000037.1	GCA_003979105_01742	17302	15611	1692	CY				Opf00295	SMC_N	COG0497	K03631		DNA repair protein RecN
GCA_003979105	RYWQ01000037.1	GCA_003979105_01743	18256	17309	948	PP				Opf00878	DUF4835				hypothetical protein
GCA_003979105	RYWQ01000037.1	GCA_003979105_01744	19672	18467	1206	CY				Opf00342	Flavoprotein:DFP		K13038		Cysteine/Cysteine sulfinic acid decarboxylase
GCA_003979105	RYWQ01000037.1	GCA_003979105_01745	20467	19676	792	CY				Opf00834	RNase_T		K02342		3'-5' exonuclease DinG
GCA_003979105	RYWQ01000037.1	GCA_003979105_01746	21594	20467	1128	CY				Opf00712	DNA_pol3_beta:DNA_pol3_beta_2:DNA_pol3_beta_3	COG0592	K02338		Beta sliding clamp
GCA_003979105	RYWQ01000038.1	GCA_003979105_01747	1963	176	1788	CY				Opf00883	Arg_tRNA_synt_N:tRNA-synt_1d:DALR_1	COG0018	K01887		Arginine--tRNA ligase
GCA_003979105	RYWQ01000038.1	GCA_003979105_01748	2182	3177	996	CY				Opf00486	Radical_SAM:BATS		K01012		Biotin synthase
GCA_003979105	RYWQ01000038.1	GCA_003979105_01749	3203	3841	639	CY				Opf00575	Cytidylate_kin2		K00945		Cytidylate kinase
GCA_003979105	RYWQ01000038.1	GCA_003979105_01750	4595	3843	753	PP				Opf02175	TPR_4:TPR_2:TPR_14:TPR_19			GT41	hypothetical protein
GCA_003979105	RYWQ01000038.1	GCA_003979105_01751	4789	5841	1053	CY				Opf00426	NTP_transferase	COG0662	K00971		Alginate biosynthesis protein AlgA
GCA_003979105	RYWQ01000038.1	GCA_003979105_01752	5933	6085	153	CY				Opf12171	AbiEi_4				hypothetical protein
GCA_003979105	RYWQ01000038.1	GCA_003979105_01753	7196	6282	915	CY				Opf00184	Peptidase_S66	COG1619	K01297		Murein tetrapeptide carboxypeptidase
GCA_003979105	RYWQ01000038.1	GCA_003979105_01754	7977	7198	780	CY				Opf00149	Radical_SAM		K00013		hypothetical protein
GCA_003979105	RYWQ01000038.1	GCA_003979105_01755	8625	8065	561	CY				Opf00824	RRF	COG0233	K02838		Ribosome-recycling factor
GCA_003979105	RYWQ01000038.1	GCA_003979105_01756	9357	8647	711	CY				Opf00694	AA_kinase	COG0528	K09903		Uridylate kinase
GCA_003979105	RYWQ01000038.1	GCA_003979105_01757	9583	10212	630	CY				Opf00105	FKBP_N:FKBP_C	COG0545	K03773		Outer membrane protein MIP
GCA_003979105	RYWQ01000038.1	GCA_003979105_01758	10237	11076	840	PP				Opf04618	FKBP_N:FKBP_C		K03773		hypothetical protein
GCA_003979105	RYWQ01000038.1	GCA_003979105_01759	11102	12004	903	OM				Opf01120	PSI_PsaF:FKBP_N:FKBP_C		K03772		hypothetical protein
GCA_003979105	RYWQ01000038.1	GCA_003979105_01760	13306	12293	1014	CY				Opf00784	TPP_enzyme_C:TPP_enzyme_C:TPP_enzyme_C	COG1013	K00175		2-oxoglutarate oxidoreductase subunit KorB
GCA_003979105	RYWQ01000038.1	GCA_003979105_01761	15165	13318	1848	CY				Opf00671	POR:POR_N:Transketolase_C	COG0674	K00174		2-oxoglutarate oxidoreductase subunit KorA
GCA_003979105	RYWQ01000038.1	GCA_003979105_01762	16663	15413	1251	PP				Opf16453					hypothetical protein
GCA_003979105	RYWQ01000038.1	GCA_003979105_01763	16965	17522	558	CY				Opf00093	LMWPc		K01104		hypothetical protein
GCA_003979105	RYWQ01000038.1	GCA_003979105_01764	17519	18442	924	PP				Opf01003	Peptidase_M15_2				hypothetical protein
GCA_003979105	RYWQ01000038.1	GCA_003979105_01765	19251	18355	897	CY				Opf16062					hypothetical protein
GCA_003979105	RYWQ01000038.1	GCA_003979105_01766	21729	20722	1008	CY				Opf16004					hypothetical protein
GCA_003979105	RYWQ01000039.1	GCA_003979105_01767	75	1025	951	CY									hypothetical protein
GCA_003979105	RYWQ01000039.1	GCA_003979105_01768	1371	1904	534	CY									hypothetical protein
GCA_003979105	RYWQ01000039.1	GCA_003979105_01769	2626	1907	720	CY				Opf10193					hypothetical protein
GCA_003979105	RYWQ01000039.1	GCA_003979105_01770	3972	2665	1308	CY					Band_7_1:zf-ribbon_3:DZR:zinc_ribbon_2				hypothetical protein
GCA_003979105	RYWQ01000039.1	GCA_003979105_01771	5068	4376	693	CY				Opf01016	B3_4				hypothetical protein
GCA_003979105	RYWQ01000039.1	GCA_003979105_01772	7147	5150	1998	PP				Opf10580	LTD:Fn3_assoc:CHB_HEX_C_1:CHB_HEX_C_1:Fn3_assoc			CBM56|CBM56|CBM56	hypothetical protein
GCA_003979105	RYWQ01000039.1	GCA_003979105_01773	8250	7156	1095	PP				Opf10462					hypothetical protein
GCA_003979105	RYWQ01000039.1	GCA_003979105_01774	8961	8428	534	CY				Opf00039	Mac:DUF3601:Hexapep_2:Hexapep_2	COG0110	K00661		Maltose O-acetyltransferase
GCA_003979105	RYWQ01000039.1	GCA_003979105_01775	11420	9018	2403	PP				Opf01768	Glyco_hydro_15:Bac_rhamnosid6H:GDE_C:Endotoxin_C:CBM_35			GH94|GH142|GH94|GH78|GH63|GH63|GH37|GH15|GH116|GH100|GH100|GH100|CBM6|GH133|CBM35|GH133|CBM35|GH142|CBM6	hypothetical protein
GCA_003979105	RYWQ01000039.1	GCA_003979105_01776	12097	11609	489	CY				Opf11366					hypothetical protein
GCA_003979105	RYWQ01000039.1	GCA_003979105_01777	12597	12112	486	CY									hypothetical protein
GCA_003979105	RYWQ01000039.1	GCA_003979105_01778	14314	12914	1401	CY				Opf00773					hypothetical protein
GCA_003979105	RYWQ01000039.1	GCA_003979105_01779	14864	14319	546	CY									hypothetical protein
GCA_003979105	RYWQ01000039.1	GCA_003979105_01780	16410	14932	1479	CY				Opf01021	URO-D:ToxS:DUF5309				hypothetical protein
GCA_003979105	RYWQ01000039.1	GCA_003979105_01781	16909	16493	417	CY				Opf14579					hypothetical protein
GCA_003979105	RYWQ01000039.1	GCA_003979105_01782	17634	19094	1461	CY				Opf00425	OEP:OEP				hypothetical protein
GCA_003979105	RYWQ01000039.1	GCA_003979105_01783	19159	20184	1026	CY				Opf00405	HlyD_D23		K01993		hypothetical protein
GCA_003979105	RYWQ01000039.1	GCA_003979105_01784	20262	21356	1095	CY				Opf00217	ABC2_membrane_3		K01992		hypothetical protein
GCA_003979105	RYWQ01000040.1	GCA_003979105_00001	326	399	74	CY									tRNA-Lys(ctt)
GCA_003979105	RYWQ01000040.1	GCA_003979105_00002	694	1275	582	CY				Opf01787	Bac_transf	COG2148	K03606		UDP-glucose:undecaprenyl-phosphate glucose-1-phosphate transferase
GCA_003979105	RYWQ01000040.1	GCA_003979105_00003	1472	2419	948	CY				Opf00459	Methyltransf_5	COG0275	K03438		Ribosomal RNA small subunit methyltransferase H
GCA_003979105	RYWQ01000040.1	GCA_003979105_00004	2455	2844	390	CY				Opf01551	SecD_SecF:SecD_SecF				hypothetical protein
GCA_003979105	RYWQ01000040.1	GCA_003979105_00005	2890	4971	2082	CY				Opf00887	PBP_dimer:Transpeptidase:PASTA	COG0768	K03587		Peptidoglycan D,D-transpeptidase FtsI
GCA_003979105	RYWQ01000040.1	GCA_003979105_00006	5007	6470	1464	CY				Opf00652	Mur_ligase:Mur_ligase_M:Mur_ligase_C:Mur_ligase_C	COG0769	K01928		UDP-N-acetylmuramoyl-L-alanyl-D-glutamate--2,6-diaminopimelate ligase
GCA_003979105	RYWQ01000040.1	GCA_003979105_00007	6518	7783	1266	CY				Opf00666	Glycos_transf_4:MraY_sig1:Glycos_transf_4:COX14:Glycos_transf_4	COG0472	K01000		Phospho-N-acetylmuramoyl-pentapeptide-transferase
GCA_003979105	RYWQ01000040.1	GCA_003979105_00008	7787	9178	1392	CY				Opf00537	FAD_oxidored:Mur_ligase_M:Mur_ligase_C		K01925		UDP-N-acetylmuramoylalanine--D-glutamate ligase
GCA_003979105	RYWQ01000040.1	GCA_003979105_00009	9214	10530	1317	CY				Opf00588	FTSW_RODA_SPOVE:FTSW_RODA_SPOVE	COG0772	K03588		putative peptidoglycan glycosyltransferase FtsW
GCA_003979105	RYWQ01000040.1	GCA_003979105_00010	10572	11696	1125	CY				Opf00228	Glyco_transf_28:Glyco_tran_28_C	COG0707	K02563	GT19|GT19|GT28|GT28	UDP-N-acetylglucosamine--N-acetylmuramyl-(pentapeptide) pyrophosphoryl-undecaprenol N-acetylglucosamine transferase
GCA_003979105	RYWQ01000040.1	GCA_003979105_00011	11701	13068	1368	CY				Opf00535	Mur_ligase:Mur_ligase_M:Mur_ligase_C:2-Hacid_dh_C	COG0773	K01924		UDP-N-acetylmuramate--L-alanine ligase
GCA_003979105	RYWQ01000040.1	GCA_003979105_00012	13100	13972	873	CY				Opf00627	Internalin_N:POTRA_1:Internalin_N		K03589		Cell division protein FtsQ
GCA_003979105	RYWQ01000040.1	GCA_003979105_00013	14001	15383	1383	CY				Opf00475	FtsA:SHS2_FTSA:SHS2_FTSA:FtsA:SHS2_FTSA:PBP1_TM		K03590		Cell division protein FtsA
GCA_003979105	RYWQ01000040.1	GCA_003979105_00014	15408	16826	1419	CY				Opf00573	Tubulin:FtsZ_C		K03531		Cell division protein FtsZ
GCA_003979105	RYWQ01000040.1	GCA_003979105_00015	18132	16957	1176	CY				Opf00074	Fe-ADH	COG1979	K19955		Long-chain-alcohol dehydrogenase 2
GCA_003979105	RYWQ01000040.1	GCA_003979105_00016	18891	18154	738	CY				Opf00983	adh_short	COG1028	K12420		putative oxidoreductase
GCA_003979105	RYWQ01000040.1	GCA_003979105_00017	19981	19070	912	CY				Opf16735	fn3:Pur_ac_phosph_N:fn3				hypothetical protein
GCA_003979105	RYWQ01000041.1	GCA_003979105_00018	1295	126	1170	CY				Opf00047	Radical_SAM:HemN_C	COG0635	K21936		Heme chaperone HemW
GCA_003979105	RYWQ01000041.1	GCA_003979105_00019	4462	1301	3162	CY				Opf00433	PDDEXK_1				ATP-dependent helicase/deoxyribonuclease subunit B
GCA_003979105	RYWQ01000041.1	GCA_003979105_00020	5609	4485	1125	CY				Opf00536	DNA_pol3_delta2:FAD-SLDH		K02341		hypothetical protein
GCA_003979105	RYWQ01000041.1	GCA_003979105_00021	5693	6682	990	CY				Opf01034	HTH_23:Hemerythrin:HTH_29:GerE		K07322		hypothetical protein
GCA_003979105	RYWQ01000041.1	GCA_003979105_00022	6817	7053	237	CY				Opf01115	DUF3517:DUF3517				hypothetical protein
GCA_003979105	RYWQ01000041.1	GCA_003979105_00023	7050	8093	1044	CY				Opf00258	PAD_porph	COG2957	K10536		Agmatine deiminase
GCA_003979105	RYWQ01000041.1	GCA_003979105_00024	8116	9009	894	CY				Opf00414	CN_hydrolase		K12251		N-carbamoyl-D-amino acid hydrolase
GCA_003979105	RYWQ01000041.1	GCA_003979105_00025	9030	10634	1605	CY				Opf00826	ABC_tran:AAA_21:DUF4435:AAA_29				hypothetical protein
GCA_003979105	RYWQ01000041.1	GCA_003979105_00026	11070	10585	486	CY				Opf04573	OrfB_Zn_ribbon:DUF3268:zf-NADH-PPase				hypothetical protein
GCA_003979105	RYWQ01000041.1	GCA_003979105_00027	11220	13010	1791	CY				Opf00427	YjgP_YjgQ:MDMPI_N		K07091		hypothetical protein
GCA_003979105	RYWQ01000041.1	GCA_003979105_00028	13007	14215	1209	CY				Opf00832	DHBP_synthase:GTP_cyclohydro2	COG0108	K14652		Riboflavin biosynthesis protein RibBA
GCA_003979105	RYWQ01000041.1	GCA_003979105_00029	14843	14481	363	CY				Opf14451					hypothetical protein
GCA_003979105	RYWQ01000041.1	GCA_003979105_00030	15602	15006	597	PP				Opf08438	OMP_b-brl				hypothetical protein
GCA_003979105	RYWQ01000041.1	GCA_003979105_00031	16116	18047	1932	CY				Opf00727	TGS:tRNA_SAD:tRNA-synt_2b:HGTP_anticodon	COG0441	K01868		Threonine--tRNA ligase
GCA_003979105	RYWQ01000041.1	GCA_003979105_00032	18105	18884	780	CY				Opf01024	IF3_N:IF3_C		K02520		Translation initiation factor IF-3
GCA_003979105	RYWQ01000041.1	GCA_003979105_00033	18977	19174	198	CY				Opf00947	Ribosomal_L35p	COG0291	K02916		50S ribosomal protein L35
GCA_003979105	RYWQ01000041.1	GCA_003979105_00034	19304	19654	351	CY				Opf01336	Ribosomal_L20		K02887		50S ribosomal protein L20
GCA_003979105	RYWQ01000042.1	GCA_003979105_00035	721	101	621	CY				Opf12840					hypothetical protein
GCA_003979105	RYWQ01000042.1	GCA_003979105_00036	2382	1045	1338	CY				Opf00024	ELFV_dehydrog_N:ELFV_dehydrog		K00262		NAD-specific glutamate dehydrogenase
GCA_003979105	RYWQ01000042.1	GCA_003979105_00037	3854	2619	1236	CY				Opf01318	MFS_1:PRRSV_2b				Staphylopine export protein
GCA_003979105	RYWQ01000042.1	GCA_003979105_00038	4296	3871	426	CY				Opf10934	DUF4293				hypothetical protein
GCA_003979105	RYWQ01000042.1	GCA_003979105_00039	6675	4426	2250	CY				Opf00660	Fis1_TPR_C:TPR_15:Fis1_TPR_C:Paf67:TPR_9:TPR_7:TPR_14:TPR_19:TPR_12:TPR_12:TPR_1			GT41	hypothetical protein
GCA_003979105	RYWQ01000042.1	GCA_003979105_00040	8916	7084	1833	CY				Opf00429	Radical_SAM_N:Radical_SAM:DUF3362:Radical_SAM_N				hypothetical protein
GCA_003979105	RYWQ01000042.1	GCA_003979105_00041	10988	8916	2073	CY				Opf00611	ResIII:AAA:ResIII:DEAD:Helicase_C:UvrB:DUF1223:UVR	COG0556	K03702		UvrABC system protein B
GCA_003979105	RYWQ01000042.1	GCA_003979105_00042	12274	11114	1161	CY				Opf01540	Acyl_transf_3				hypothetical protein
GCA_003979105	RYWQ01000042.1	GCA_003979105_00043	13420	12314	1107	CY				Opf00160	YceG		K07082		Endolytic murein transglycosylase
GCA_003979105	RYWQ01000042.1	GCA_003979105_00044	14474	13875	600	CY				Opf02815	HAD				hypothetical protein
GCA_003979105	RYWQ01000042.1	GCA_003979105_00045	15070	14471	600	CY				Opf01786	Pribosyltran		K07101		hypothetical protein
GCA_003979105	RYWQ01000042.1	GCA_003979105_00046	16040	15078	963	CY				Opf00696	Glycos_transf_2:Glyco_trans_2_3		K09809	GT21|GT12|GT27|GT62|GT62|GT45|GT2|GT81|GT2	Undecaprenyl-phosphate 4-deoxy-4-formamido-L-arabinose transferase
GCA_003979105	RYWQ01000042.1	GCA_003979105_00047	16557	16093	465	OM				Opf05112	DUF5016				hypothetical protein
GCA_003979105	RYWQ01000042.1	GCA_003979105_00048	19177	16589	2589	CY				Opf00009	Clp_N:Clp_N:AAA_2:AAA:AAA_22:VSG_B:RsgA_GTPase:AAA_2:ClpB_D2-small	COG0542	K03695		Chaperone protein ClpB 1
GCA_003979105	RYWQ01000042.1	GCA_003979105_00049	19325	19209	117	CY									hypothetical protein
GCA_003979105	RYWQ01000043.1	GCA_003979105_00050	1794	550	1245	CY				Opf03736	Stimulus_sens_1:DUF935				hypothetical protein
GCA_003979105	RYWQ01000043.1	GCA_003979105_00051	2371	1805	567	CY				Opf02429					hypothetical protein
GCA_003979105	RYWQ01000043.1	GCA_003979105_00052	3366	2383	984	CY				Opf02756					hypothetical protein
GCA_003979105	RYWQ01000043.1	GCA_003979105_00053	3827	3402	426	CY				Opf02669	DUF1320				hypothetical protein
GCA_003979105	RYWQ01000043.1	GCA_003979105_00054	4111	3815	297	CY				Opf02774	HCR				hypothetical protein
GCA_003979105	RYWQ01000043.1	GCA_003979105_00055	5685	4105	1581	CY				Opf01740	Terminase_6C				hypothetical protein
GCA_003979105	RYWQ01000043.1	GCA_003979105_00056	6159	5689	471	CY				Opf01781	DUF1804:Terminase_5:HTH_29				hypothetical protein
GCA_003979105	RYWQ01000043.1	GCA_003979105_00057	6431	6504	74	CY									tRNA-Met(cat)
GCA_003979105	RYWQ01000043.1	GCA_003979105_00058	6603	7610	1008	CY				Opf02330	Peptidase_S78:Mu-like_Pro:Mu-like_Pro				hypothetical protein
GCA_003979105	RYWQ01000043.1	GCA_003979105_00059	7644	8732	1089	PP				Opf02113	Annexin				hypothetical protein
GCA_003979105	RYWQ01000043.1	GCA_003979105_00060	8745	9374	630	CY				Opf00310	PG_binding_1:Amidase_2		K01447		hypothetical protein
GCA_003979105	RYWQ01000043.1	GCA_003979105_00061	9708	10184	477	CY				Opf03516	UPF0492:SBP_bac_11:P12				hypothetical protein
GCA_003979105	RYWQ01000043.1	GCA_003979105_00062	10181	10540	360	CY				Opf11212	PSI				hypothetical protein
GCA_003979105	RYWQ01000043.1	GCA_003979105_00063	10540	11718	1179	CY				Opf02597	HHH:Phage_sheath_1C:DUF2586:Phage_sheath_1C				hypothetical protein
GCA_003979105	RYWQ01000043.1	GCA_003979105_00064	11742	12188	447	CY				Opf02713					hypothetical protein
GCA_003979105	RYWQ01000043.1	GCA_003979105_00065	12320	12667	348	CY				Opf03282					hypothetical protein
GCA_003979105	RYWQ01000043.1	GCA_003979105_00066	12998	12873	126	CY				Opf05080	P12				hypothetical protein
GCA_003979105	RYWQ01000043.1	GCA_003979105_00067	13051	15219	2169	CY				Opf02380	PhageMin_Tail:PhageMin_Tail:PhageMin_Tail:PhageMin_Tail:PhageMin_Tail:Dicistro_VP4				hypothetical protein
GCA_003979105	RYWQ01000043.1	GCA_003979105_00068	15216	15863	648	CY				Opf03612					hypothetical protein
GCA_003979105	RYWQ01000043.1	GCA_003979105_00069	15860	16141	282	CY				Opf04523					hypothetical protein
GCA_003979105	RYWQ01000043.1	GCA_003979105_00070	16138	16437	300	CY				Opf04431	DUF436				hypothetical protein
GCA_003979105	RYWQ01000043.1	GCA_003979105_00071	16461	17309	849	CY				Opf04191					hypothetical protein
GCA_003979105	RYWQ01000043.1	GCA_003979105_00072	17293	17802	510	CY				Opf03574					hypothetical protein
GCA_003979105	RYWQ01000043.1	GCA_003979105_00073	17799	18821	1023	CY				Opf04296	Collar				hypothetical protein
GCA_003979105	RYWQ01000043.1	GCA_003979105_00074	19228	18905	324	CY					PTE				hypothetical protein
GCA_003979105	RYWQ01000044.1	GCA_003979105_00075	207	1442	1236	CY				Opf00699	Sacchrp_dh_NADP:Sacchrp_dh_C		K00290		Carboxynorspermidine synthase
GCA_003979105	RYWQ01000044.1	GCA_003979105_00076	1653	2534	882	CY				Opf00629	DeoC	COG0274	K01619		Deoxyribose-phosphate aldolase
GCA_003979105	RYWQ01000044.1	GCA_003979105_00077	2574	3086	513	CY					DUF4339:TonB_N:CD225				hypothetical protein
GCA_003979105	RYWQ01000044.1	GCA_003979105_00078	3089	3454	366	CY				Opf00900	DUF2752:DUF2752:DUF2752				hypothetical protein
GCA_003979105	RYWQ01000044.1	GCA_003979105_00079	3655	3581	75	CY									tRNA-Ala(ggc)
GCA_003979105	RYWQ01000044.1	GCA_003979105_00080	8641	4076	4566	PP				Opf01491	DUF4394:He_PIG:He_PIG:He_PIG:CARDB:CARDB:DUF4394		K20276	PL11|PL11_1|CBM22|CBM22|CBM22|CBM22|CBM22	hypothetical protein
GCA_003979105	RYWQ01000044.1	GCA_003979105_00081	9753	8818	936	CY				Opf00385	Epimerase	COG0451	K02377		GDP-L-fucose synthase
GCA_003979105	RYWQ01000044.1	GCA_003979105_00082	10836	9790	1047	CY				Opf00713	DAGK_cat		K07029		lipid kinase YegS
GCA_003979105	RYWQ01000044.1	GCA_003979105_00083	11193	10918	276	PP				Opf12294	5_3_exonuc_N				hypothetical protein
GCA_003979105	RYWQ01000044.1	GCA_003979105_00084	11501	12073	573	CY				Opf00113	DJ-1_PfpI	COG0693	K03152		Protein/nucleic acid deglycase 3
GCA_003979105	RYWQ01000044.1	GCA_003979105_00085	12235	13842	1608	PP				Opf00482	Peptidase_C69:Peptidase_C69		K08659		hypothetical protein
GCA_003979105	RYWQ01000044.1	GCA_003979105_00086	13944	14423	480	CY				Opf00775	QueF	COG0780	K09457		NADPH-dependent 7-cyano-7-deazaguanine reductase
GCA_003979105	RYWQ01000044.1	GCA_003979105_00087	14455	15105	651	CY				Opf00685	QueC	COG0603	K06920		7-cyano-7-deazaguanine synthase
GCA_003979105	RYWQ01000044.1	GCA_003979105_00088	16498	15116	1383	CY				Opf00015	MatE:MatE	COG0534			Multidrug export protein MepA
GCA_003979105	RYWQ01000044.1	GCA_003979105_00089	17060	16512	549	CY				Opf11549	FAA_hydrolase:FAA_hydrolase				hypothetical protein
GCA_003979105	RYWQ01000044.1	GCA_003979105_00090	17677	17063	615	CY				Opf00882	Put_DNA-bind_N:CoA_binding:Fe_dep_repress	COG2344	K01926		Redox-sensing transcriptional repressor Rex 1
GCA_003979105	RYWQ01000044.1	GCA_003979105_00091	18122	17766	357	CY				Opf00616	DUF4491				hypothetical protein
GCA_003979105	RYWQ01000045.1	GCA_003979105_00092	637	89	549	CY				Opf00280	DMRL_synthase		K00794		6,7-dimethyl-8-ribityllumazine synthase
GCA_003979105	RYWQ01000045.1	GCA_003979105_00093	1338	658	681	CY				Opf00928	SIS		K06041		hypothetical protein
GCA_003979105	RYWQ01000045.1	GCA_003979105_00094	1845	1357	489	CY				Opf00343	4HBT:4HBT		K07107		hypothetical protein
GCA_003979105	RYWQ01000045.1	GCA_003979105_00095	2160	1870	291	CY				Opf01165	DUF721				hypothetical protein
GCA_003979105	RYWQ01000045.1	GCA_003979105_00096	3271	2165	1107	CY				Opf00328	SMC_N	COG1195	K03629		DNA replication and repair protein RecF
GCA_003979105	RYWQ01000045.1	GCA_003979105_00097	4172	3279	894	CY				Opf00134	UbiA	COG1575	K02548		1,4-dihydroxy-2-naphthoate octaprenyltransferase
GCA_003979105	RYWQ01000045.1	GCA_003979105_00098	6865	5474	1392	PP				Opf10501					hypothetical protein
GCA_003979105	RYWQ01000045.1	GCA_003979105_00099	7507	11415	3909	PP					CBM_4_9:PKD:PKD:PKD:Ig_3:Big_2:CBM_4_9:Big_2:Big_2:Big_2		K15923		hypothetical protein
GCA_003979105	RYWQ01000045.1	GCA_003979105_00100	11439	15995	4557	PP			1	Opf05941	SusE:SusE:SusE:SusE:SusE		K20276	GH43_33	hypothetical protein
GCA_003979105	RYWQ01000045.1	GCA_003979105_00101	16139	16822	684	CY				Opf00527	PS_Dcarbxylase		K01613		Phosphatidylserine decarboxylase proenzyme
GCA_003979105	RYWQ01000045.1	GCA_003979105_00102	16827	17579	753	PP				Opf00511	CDP-OH_P_transf:Ytp1		K17103		hypothetical protein
GCA_003979105	RYWQ01000045.1	GCA_003979105_00103	17658	18044	387	CY				Opf07754	DUF4834				hypothetical protein
GCA_003979105	RYWQ01000046.1	GCA_003979105_00104	75	521	447	CY				Opf02030	NfeD				hypothetical protein
GCA_003979105	RYWQ01000046.1	GCA_003979105_00105	530	1504	975	CY				Opf01669	DUF4225:Band_7:Flot:Band_7_C	COG0330	K04088		Protein QmcA
GCA_003979105	RYWQ01000046.1	GCA_003979105_00106	3304	1664	1641	PP				Opf00008	PDZ_2:Peptidase_S41		K03797		hypothetical protein
GCA_003979105	RYWQ01000046.1	GCA_003979105_00107	3779	3309	471	CY				Opf00278	CTP_transf_like	COG0669	K00954		Phosphopantetheine adenylyltransferase
GCA_003979105	RYWQ01000046.1	GCA_003979105_00108	4677	3748	930	CY				Opf00109	DUF1730:Fer4_16:Fer4_9	COG1600	K18979		Epoxyqueuosine reductase
GCA_003979105	RYWQ01000046.1	GCA_003979105_00109	5356	4715	642	CY				Opf00886	tRNA_m1G_MT		K00554		tRNA (guanine-N(1)-)-methyltransferase
GCA_003979105	RYWQ01000046.1	GCA_003979105_00110	6222	5386	837	CY				Opf04170	AsnA	COG2502	K01914		Aspartate--ammonia ligase
GCA_003979105	RYWQ01000046.1	GCA_003979105_00111	7937	6228	1710	PP				Opf04273			K16092		hypothetical protein
GCA_003979105	RYWQ01000046.1	GCA_003979105_00112	10891	7955	2937	PP				Opf00374	TPR_9:TPR_16:TPR_16:TPR_16:ANAPC3:TPR_18:YfiO:TPR_9:TPR_2:YfiO:TPR_6:TPR_16:TPR_12:TPR_16:TPR_19:TPR_6				Cell division coordinator CpoB
GCA_003979105	RYWQ01000046.1	GCA_003979105_00113	12726	10918	1809	CY				Opf00171	DNA_pol3_delta2:AAA_assoc_2:DNA_pol3_gamma3:QueC:AAA_22		K02343		hypothetical protein
GCA_003979105	RYWQ01000046.1	GCA_003979105_00114	12866	14074	1209	CY				Opf00408	NTP_transf_4:Hexapep:Hexapep:Hexapep:Hexapep:Hexapep		K00973		hypothetical protein
GCA_003979105	RYWQ01000046.1	GCA_003979105_00115	14082	15350	1269	CY				Opf01062	cobW:TsaE:Zip:CobW_C	COG0523	K02234		Putative metal chaperone YciC
GCA_003979105	RYWQ01000046.1	GCA_003979105_00116	15567	17171	1605	CY				Opf07031	DUF1825:CarboxypepD_reg:PEGA:PEGA:PEGA:WG_beta_rep:WG_beta_rep:WG_beta_rep:WG_beta_rep:WG_beta_rep:WG_beta_rep				hypothetical protein
GCA_003979105	RYWQ01000046.1	GCA_003979105_00117	17412	17495	84	CY									tRNA-Leu(taa)
GCA_003979105	RYWQ01000046.1	GCA_003979105_00118	17671	17919	249	CY				Opf01554	TSCPD				hypothetical protein
GCA_003979105	RYWQ01000047.1	GCA_003979105_00119	874	95	780	CY				Opf01205	Lactamase_B_2	COG1235	K06167		Phosphoribosyl 1,2-cyclic phosphate phosphodiesterase
GCA_003979105	RYWQ01000047.1	GCA_003979105_00120	2588	942	1647	OM			1		SusE				hypothetical protein
GCA_003979105	RYWQ01000047.1	GCA_003979105_00121	4305	2677	1629	OM		1		Opf01650	SusD-like_3:TPR_2:SusD_RagB		K21572		hypothetical protein
GCA_003979105	RYWQ01000047.1	GCA_003979105_00122	7577	4332	3246	PP	1			Opf00038	CarbopepD_reg_2:Plug:TonB_dep_Rec:TonB_dep_Rec		K21573		TonB-dependent receptor P3
GCA_003979105	RYWQ01000047.1	GCA_003979105_00123	8347	10731	2385	CY				Opf02749	Peptidase_S8		K17734		hypothetical protein
GCA_003979105	RYWQ01000047.1	GCA_003979105_00124	10871	11998	1128	CY				Opf01646	DUF4421				hypothetical protein
GCA_003979105	RYWQ01000047.1	GCA_003979105_00125	12581	12507	75	CY									tRNA-Pro(ggg)
GCA_003979105	RYWQ01000047.1	GCA_003979105_00126	12919	13995	1077	CY				Opf00078	Semialdhyde_dh		K00145		N-acetyl-gamma-glutamyl-phosphate reductase
GCA_003979105	RYWQ01000047.1	GCA_003979105_00127	14217	15032	816	OM				Opf00507	PASTA:Poly_export:SLBB:Poly_export		K01991		hypothetical protein
GCA_003979105	RYWQ01000047.1	GCA_003979105_00128	15060	17519	2460	CY				Opf00169	Wzz:AAA_31:Wzz:GNVR:ParA:AAA_31:Wzz	COG0489	K16554		Tyrosine-protein kinase wzc
GCA_003979105	RYWQ01000048.1	GCA_003979105_00169	82	1593	1512	CY				Opf00304	GH3:Turandot:GH3				hypothetical protein
GCA_003979105	RYWQ01000048.1	GCA_003979105_00170	1680	3041	1362	CY				Opf00422	Alk_phosphatase:Alk_phosphatase	COG1785	K01077		Alkaline phosphatase 4
GCA_003979105	RYWQ01000048.1	GCA_003979105_00171	3162	3815	654	PP				Opf04581	DUF4919				hypothetical protein
GCA_003979105	RYWQ01000048.1	GCA_003979105_00172	3968	4711	744	CY				Opf00960	Pkinase:Pkinase		K12132		hypothetical protein
GCA_003979105	RYWQ01000048.1	GCA_003979105_00173	4740	5867	1128	CY				Opf00372	Acetyltransf_1:Acetyltransf_1:Acetyltransf_1				Protein YghO
GCA_003979105	RYWQ01000048.1	GCA_003979105_00174	5875	6492	618	CY				Opf00257	RNase_HII	COG0164	K03470		Ribonuclease HII
GCA_003979105	RYWQ01000048.1	GCA_003979105_00175	6494	6862	369	CY				Opf01603	UPF0102		K07460		hypothetical protein
GCA_003979105	RYWQ01000048.1	GCA_003979105_00176	8199	6949	1251	PP				Opf10261	DUF4115:LRR_5:LRR_5:DUF4115				hypothetical protein
GCA_003979105	RYWQ01000048.1	GCA_003979105_00177	8643	8206	438	CY				Opf14839	MG1				hypothetical protein
GCA_003979105	RYWQ01000048.1	GCA_003979105_00178	8890	8621	270	CY									hypothetical protein
GCA_003979105	RYWQ01000048.1	GCA_003979105_00179	9202	10863	1662	CY				Opf00022	Asp-Al_Ex:TrkA_C:TrkA_C:Asp-Al_Ex		K07085		Putative transport protein YidE
GCA_003979105	RYWQ01000048.1	GCA_003979105_00180	12374	10950	1425	PP				Opf02362					hypothetical protein
GCA_003979105	RYWQ01000048.1	GCA_003979105_00181	13059	12463	597	CY				Opf01611	NMN_transporter		K03811		hypothetical protein
GCA_003979105	RYWQ01000048.1	GCA_003979105_00182	15299	13062	2238	PP				Opf01691	Plug:TonB_dep_Rec:TonB_dep_Rec		K02014		Vitamin B12 transporter BtuB
GCA_003979105	RYWQ01000048.1	GCA_003979105_00183	15540	16316	777	CY				Opf01191	ThiF	COG1179	K22132		tRNA threonylcarbamoyladenosine dehydratase
GCA_003979105	RYWQ01000048.1	GCA_003979105_00184	16532	16311	222	CY				Opf01863	DUF2116				hypothetical protein
GCA_003979105	RYWQ01000048.1	GCA_003979105_00185	16646	17074	429	CY				Opf00457	RuvX	COG0816	K07447	GH17	Putative pre-16S rRNA nuclease
GCA_003979105	RYWQ01000049.1	GCA_003979105_00186	1076	357	720	CY				Opf00857	Transcrip_reg	COG0217	K00975		putative transcriptional regulatory protein
GCA_003979105	RYWQ01000049.1	GCA_003979105_00187	3658	1175	2484	CY				Opf00308	B5:tRNA_bind:B3_4:B5:FDX-ACB	COG0072	K01890		Phenylalanine--tRNA ligase beta subunit
GCA_003979105	RYWQ01000049.1	GCA_003979105_00188	3772	5697	1926	CY				Opf00049					hypothetical protein
GCA_003979105	RYWQ01000049.1	GCA_003979105_00189	8658	5797	2862	CY				Opf15504					hypothetical protein
GCA_003979105	RYWQ01000049.1	GCA_003979105_00190	8957	8730	228	PP									hypothetical protein
GCA_003979105	RYWQ01000049.1	GCA_003979105_00191	10162	9194	969	CY				Opf00661	Helicase_C:TRCF	COG1197	K03723		Transcription-repair-coupling factor
GCA_003979105	RYWQ01000049.1	GCA_003979105_00192	12597	10129	2469	CY				Opf00661	Helicase_C:CarD_CdnL_TRCF:DEAD:Helicase_C		K03723		Transcription-repair-coupling factor
GCA_003979105	RYWQ01000049.1	GCA_003979105_00193	13876	12605	1272	CY				Opf00645	DUF21:CBS:CBS:CorC_HlyC		K03699		hypothetical protein
GCA_003979105	RYWQ01000049.1	GCA_003979105_00194	14596	13928	669	PP				Opf00313	LptC				hypothetical protein
GCA_003979105	RYWQ01000049.1	GCA_003979105_00195	15887	14601	1287	PP				Opf00591					hypothetical protein
GCA_003979105	RYWQ01000049.1	GCA_003979105_00196	16599	15874	726	CY				Opf00504	Pan_kinase	COG1521	K03525		Type III pantothenate kinase
GCA_003979105	RYWQ01000050.1	GCA_003979105_00197	150	617	468	OM				Opf05103	DUF4252				hypothetical protein
GCA_003979105	RYWQ01000050.1	GCA_003979105_00198	1674	652	1023	PP				Opf00162	Tricorn_C1:Tricorn_C1:Peptidase_S41		K03797		hypothetical protein
GCA_003979105	RYWQ01000050.1	GCA_003979105_00199	2512	1676	837	PP				Opf00132	DUF3316				hypothetical protein
GCA_003979105	RYWQ01000050.1	GCA_003979105_00200	5318	2535	2784	CY				Opf00437	DNA_topoisoIV		K02621		DNA topoisomerase 4 subunit A
GCA_003979105	RYWQ01000050.1	GCA_003979105_00201	6021	5500	522	PP				Opf00380	OmpH		K06142		hypothetical protein
GCA_003979105	RYWQ01000050.1	GCA_003979105_00202	6579	6064	516	PP				Opf00569	OmpH		K06142		hypothetical protein
GCA_003979105	RYWQ01000050.1	GCA_003979105_00203	9303	6673	2631	PP				Opf00840	POTRA:POTRA:POTRA:POTRA:POTRA	COG4775	K07277		Outer membrane protein assembly factor BamA
GCA_003979105	RYWQ01000050.1	GCA_003979105_00204	10146	9358	789	CY				Opf00506	MR_MLE_C:Prenyltransf	COG0020	K00806		Ditrans,polycis-undecaprenyl-diphosphate synthase ((2E,6E)-farnesyl-diphosphate specific)
GCA_003979105	RYWQ01000050.1	GCA_003979105_00205	10865	10182	684	PP				Opf00451	OMP_b-brl				hypothetical protein
GCA_003979105	RYWQ01000050.1	GCA_003979105_00206	12349	10904	1446	OM				Opf00521	End_beta_propel:End_beta_propel:Kelch_4:Kelch_4:Kelch_4			GH58|GH58|GH74|GH74	hypothetical protein
GCA_003979105	RYWQ01000050.1	GCA_003979105_00207	13493	12492	1002	CY				Opf00298	dCMP_cyt_deam_1:RibD_C	COG0117	K11752		Riboflavin biosynthesis protein RibD
GCA_003979105	RYWQ01000050.1	GCA_003979105_00208	13631	13921	291	CY				Opf01117	Ribosomal_S21		K02970		hypothetical protein
GCA_003979105	RYWQ01000050.1	GCA_003979105_00209	14175	15110	936	CY				Opf00270	Phage_int_SAM_1:Phage_integrase	COG4974	K03733		Tyrosine recombinase XerC
GCA_003979105	RYWQ01000050.1	GCA_003979105_00210	15129	15419	291	CY				Opf00675	Ribosomal_S30AE		K05808		Ribosome hibernation promoting factor
GCA_003979105	RYWQ01000050.1	GCA_003979105_00211	15754	15488	267	CY				Opf13827	DUF3800				hypothetical protein
GCA_003979105	RYWQ01000050.1	GCA_003979105_00212	15764	15868	105	CY									hypothetical protein
GCA_003979105	RYWQ01000050.1	GCA_003979105_00213	16028	16306	279	CY									hypothetical protein
GCA_003979105	RYWQ01000051.1	GCA_003979105_00214	409	2253	1845	CY				Opf01258	GATase_6:SIS:SIS	COG0449	K00820		Glutamine--fructose-6-phosphate aminotransferase [isomerizing]
GCA_003979105	RYWQ01000051.1	GCA_003979105_00215	2290	4074	1785	CY				Opf00663	GTP_EFTU:GTP_EFTU_D2:EFG_II:EFG_C:LepA_C		K03596		Elongation factor 4
GCA_003979105	RYWQ01000051.1	GCA_003979105_00216	5651	4206	1446	CY				Opf05531	Beta-lactamase		K01286		hypothetical protein
GCA_003979105	RYWQ01000051.1	GCA_003979105_00217	5751	5930	180	CY									hypothetical protein
GCA_003979105	RYWQ01000051.1	GCA_003979105_00218	8100	6082	2019	PP				Opf00376	Peptidase_M49:Peptidase_M49:Peptidase_M49		K01277		hypothetical protein
GCA_003979105	RYWQ01000051.1	GCA_003979105_00219	9337	8156	1182	CY				Opf00789	PUA:Methyltrans_SAM	COG1092	K06969		Ribosomal RNA large subunit methyltransferase I
GCA_003979105	RYWQ01000051.1	GCA_003979105_00220	10895	9411	1485	CY				Opf00187	Peptidase_M50:Gag_p10:Peptidase_M50		K11749		hypothetical protein
GCA_003979105	RYWQ01000051.1	GCA_003979105_00221	12154	10955	1200	CY				Opf00226	DXP_reductoisom:DXP_redisom_C:DXPR_C	COG0743	K00099		1-deoxy-D-xylulose 5-phosphate reductoisomerase
GCA_003979105	RYWQ01000051.1	GCA_003979105_00222	13106	12186	921	CY				Opf00720	DHO_dh	COG0167	K17828		Dihydroorotate dehydrogenase B (NAD(+)), catalytic subunit
GCA_003979105	RYWQ01000051.1	GCA_003979105_00223	13882	13115	768	CY				Opf00316	FAD_binding_6:NAD_binding_1:DHODB_Fe-S_bind	COG0543	K02823		Dihydroorotate dehydrogenase B (NAD(+)), electron transfer subunit
GCA_003979105	RYWQ01000051.1	GCA_003979105_00224	14770	13904	867	CY				Opf00456	QRPTase_N:QRPTase_C	COG0157	K00767		putative nicotinate-nucleotide pyrophosphorylase [carboxylating]
GCA_003979105	RYWQ01000051.1	GCA_003979105_00225	14851	15324	474	CY				Opf00271	SPOUT_MTase	COG1576	K00783		Ribosomal RNA large subunit methyltransferase H
GCA_003979105	RYWQ01000051.1	GCA_003979105_00226	15690	15334	357	CY				Opf07744	DUF5056				hypothetical protein
GCA_003979105	RYWQ01000051.1	GCA_003979105_00227	16246	15710	537	CY				Opf01583	HTH_24:HTH_5:Sigma70_r2:Sigma70_r2:Sigma70_r4_2	COG1595	K03088		ECF RNA polymerase sigma factor SigW
GCA_003979105	RYWQ01000052.1	GCA_003979105_00269	1657	341	1317	CY				Opf00973	MMR_HSR1:MMR_HSR1:ArgK:KH_dom-like	COG1160	K03977		GTPase Der
GCA_003979105	RYWQ01000052.1	GCA_003979105_00270	2734	1850	885	CY				Opf00607	MMR_HSR1:RsgA_GTPase:KH_2		K03595		GTPase Era
GCA_003979105	RYWQ01000052.1	GCA_003979105_00271	3868	2885	984	CY				Opf00517	ACP_syn_III:ACP_syn_III:ACP_syn_III_C	COG0332	K00648		3-oxoacyl-[acyl-carrier-protein] synthase 3
GCA_003979105	RYWQ01000052.1	GCA_003979105_00272	4244	4056	189	CY				Opf01257	Ribosomal_L32p		K02911		50S ribosomal protein L32
GCA_003979105	RYWQ01000052.1	GCA_003979105_00273	4870	4280	591	CY				Opf00387	DUF177				hypothetical protein
GCA_003979105	RYWQ01000052.1	GCA_003979105_00274	5961	5185	777	PP				Opf00397	Calreticulin:Muraidase		K11904		hypothetical protein
GCA_003979105	RYWQ01000052.1	GCA_003979105_00275	7538	6084	1455	CY				Opf00080	Peptidase_M42:Peptidase_M42:Peptidase_M20	COG2195	K01270		Cytosol non-specific dipeptidase
GCA_003979105	RYWQ01000052.1	GCA_003979105_00276	7732	7908	177	CY				Opf01580					hypothetical protein
GCA_003979105	RYWQ01000052.1	GCA_003979105_00277	7933	8589	657	OM				Opf00680	OmpH:Fib_alpha		K06142	GT66	hypothetical protein
GCA_003979105	RYWQ01000052.1	GCA_003979105_00278	8794	9771	978	CY				Opf00464	AAA_22:AAA_25:PhoH	COG1702	K06217		PhoH-like protein
GCA_003979105	RYWQ01000052.1	GCA_003979105_00279	9810	10760	951	CY				Opf00941	SAICAR_synt	COG0152	K01923		Phosphoribosylaminoimidazole-succinocarboxamide synthase
GCA_003979105	RYWQ01000052.1	GCA_003979105_00280	10772	11509	738	CY				Opf00259	Ubie_methyltran		K03183		Demethylmenaquinone methyltransferase
GCA_003979105	RYWQ01000052.1	GCA_003979105_00281	12442	11633	810	CY				Opf12908	DUF308:DUF308:LapA_dom				hypothetical protein
GCA_003979105	RYWQ01000052.1	GCA_003979105_00282	13151	13801	651	CY				Opf00576	PNP_UDP_1	COG0775	K01243		5'-methylthioadenosine/S-adenosylhomocysteine nucleosidase
GCA_003979105	RYWQ01000052.1	GCA_003979105_00283	13789	14292	504	CY				Opf01161	LuxS	COG1854	K07173		S-ribosylhomocysteine lyase
GCA_003979105	RYWQ01000052.1	GCA_003979105_00284	14289	14957	669	CY				Opf01041	AlbA_2				hypothetical protein
GCA_003979105	RYWQ01000052.1	GCA_003979105_00285	15669	14986	684	PP				Opf04056	OMP_b-brl_2				hypothetical protein
GCA_003979105	RYWQ01000052.1	GCA_003979105_00286	15687	15842	156	CY				Opf12170					hypothetical protein
GCA_003979105	RYWQ01000053.1	GCA_003979105_00287	166	900	735	CY				Opf00950	TPR_19				hypothetical protein
GCA_003979105	RYWQ01000053.1	GCA_003979105_00288	916	1302	387	CY				Opf00557	SecG		K03075		hypothetical protein
GCA_003979105	RYWQ01000053.1	GCA_003979105_00289	1408	1818	411	PP				Opf04554					hypothetical protein
GCA_003979105	RYWQ01000053.1	GCA_003979105_00290	1876	2352	477	OM				Opf05215	GARP				hypothetical protein
GCA_003979105	RYWQ01000053.1	GCA_003979105_00291	2368	2697	330	CY				Opf00379	SUI1	COG0023	K03113		putative protein YciH
GCA_003979105	RYWQ01000053.1	GCA_003979105_00292	2814	3416	603	CY				Opf00440	Sua5_yciO_yrdC	COG0009	K07566		putative protein YciO
GCA_003979105	RYWQ01000053.1	GCA_003979105_00293	4848	3343	1506	CY				Opf00963	Polysacc_synt_3:Polysacc_synt_C		K03328		hypothetical protein
GCA_003979105	RYWQ01000053.1	GCA_003979105_00294	4987	6618	1632	CY				Opf00423	THUMP:UPF0020:CDC45		K07444		Ribosomal RNA large subunit methyltransferase K/L
GCA_003979105	RYWQ01000053.1	GCA_003979105_00295	6689	7960	1272	CY				Opf00468	GARS_N:GARS_A:GARS_C	COG0151	K01945		Phosphoribosylamine--glycine ligase
GCA_003979105	RYWQ01000053.1	GCA_003979105_00296	7983	8966	984	PP				Opf01310					hypothetical protein
GCA_003979105	RYWQ01000053.1	GCA_003979105_00297	8963	10009	1047	CY				Opf00166	XdhC_C:2-Hacid_dh_C:2-Hacid_dh_C:UDPG_MGDP_dh_N:DUF3410	COG0111	K03473		Erythronate-4-phosphate dehydrogenase
GCA_003979105	RYWQ01000053.1	GCA_003979105_00298	10533	9979	555	CY				Opf00407	SpoU_methylase		K00556		Putative TrmH family tRNA/rRNA methyltransferase
GCA_003979105	RYWQ01000053.1	GCA_003979105_00299	10619	10954	336	CY				Opf00806	RBFA		K02834		Ribosome-binding factor A
GCA_003979105	RYWQ01000053.1	GCA_003979105_00300	11002	12222	1221	CY				Opf00253	MacB_PCD:FtsX:FtsX	COG4591	K09808		Lipoprotein-releasing system transmembrane protein LolC
GCA_003979105	RYWQ01000053.1	GCA_003979105_00301	14106	12412	1695	CY				Opf00934	Sulfate_transp:STAS	COG0659	K03321		C4-dicarboxylic acid transporter DauA
GCA_003979105	RYWQ01000053.1	GCA_003979105_00302	14816	14163	654	CY				Opf00772	UPRTase	COG0035	K00761		Uracil phosphoribosyltransferase
GCA_003979105	RYWQ01000053.1	GCA_003979105_00303	15458	15006	453	CY				Opf04099	DDE_Tnp_IS66		K07484		hypothetical protein
GCA_003979105	RYWQ01000054.1	GCA_003979105_00304	341	189	153	CY				Opf12290	ATS3				hypothetical protein
GCA_003979105	RYWQ01000054.1	GCA_003979105_00305	1216	1013	204	OM				Opf12035					hypothetical protein
GCA_003979105	RYWQ01000054.1	GCA_003979105_00306	1433	1203	231	CY									hypothetical protein
GCA_003979105	RYWQ01000054.1	GCA_003979105_00307	2828	1725	1104	CY				Opf00833	MMR_HSR1:Dynamin_N:MMR_HSR1:YchF-GTPase_C	COG0012	K06942		Ribosome-binding ATPase YchF
GCA_003979105	RYWQ01000054.1	GCA_003979105_00308	5238	2878	2361	CY				Opf00829	RNB:OB_RNB:OB_RNB:RNB:S1	COG0557	K12573		Ribonuclease R
GCA_003979105	RYWQ01000054.1	GCA_003979105_00309	7389	5431	1959	CY				Opf00873	HATPase_c:DNA_gyraseB:Toprim:DNA_gyraseB_C	COG0187	K02470		DNA gyrase subunit B
GCA_003979105	RYWQ01000054.1	GCA_003979105_00310	8176	7664	513	CY				Opf01791	Nitroreductase				hypothetical protein
GCA_003979105	RYWQ01000054.1	GCA_003979105_00311	8884	8330	555	CY				Opf01527	Arg_repressor:Arg_repressor_C	COG1438	K03402		Arginine repressor
GCA_003979105	RYWQ01000054.1	GCA_003979105_00312	10485	9229	1257	CY				Opf00714	Glycos_transf_N:PS_pyruv_trans	COG1519	K02527	GT30|GT30	3-deoxy-D-manno-octulosonic acid transferase
GCA_003979105	RYWQ01000054.1	GCA_003979105_00313	12030	10495	1536	CY				Opf00545	tRNA-synt_1c	COG0008	K01885		Glutamate--tRNA ligase
GCA_003979105	RYWQ01000054.1	GCA_003979105_00314	12686	12120	567	OM				Opf15386					hypothetical protein
GCA_003979105	RYWQ01000054.1	GCA_003979105_00315	13235	12696	540	PP					EFG_C:EFG_C				hypothetical protein
GCA_003979105	RYWQ01000054.1	GCA_003979105_00316	13955	13314	642	OM									hypothetical protein
GCA_003979105	RYWQ01000055.1	GCA_003979105_00317	154	3021	2868	CY				Opf00006	SMC_N:ABC_tran:ABC_tran:AAA_15:T2SSE		K03701		UvrABC system protein A
GCA_003979105	RYWQ01000055.1	GCA_003979105_00318	3985	3440	546	CY				Opf02527	Acetyltransf_10				hypothetical protein
GCA_003979105	RYWQ01000055.1	GCA_003979105_00319	4385	4312	74	CY									tRNA-Glu(ctc)
GCA_003979105	RYWQ01000055.1	GCA_003979105_00320	5482	4535	948	OM				Opf10378	DUF4440:VCBS:DUF5372:VCBS				hypothetical protein
GCA_003979105	RYWQ01000055.1	GCA_003979105_00321	6130	5576	555	CY				Opf00494	Ribosomal_S16		K02959		hypothetical protein
GCA_003979105	RYWQ01000055.1	GCA_003979105_00322	6375	8387	2013	PP				Opf00838	CBM_48:Peptidase_M4_C:Alpha-amylase:Peptidase_M4_C:Alpha-amylase:Alpha-amylase:DUF3372	COG1523	K01200	GH13_6|GH13_5|GH13_31|GH13_34|GH13_31|GH13_32|GH13_31|GH13_32|GH13_26|GH13_37|GH13_26|GH13_10|GH13_35|GH13_34|GH13_29|GH13_35|GH13_29|GH13_35|GH13_38|GH13_29|GH13_38|GH13_29|GH13_36|GH13_40|GH13_40|GH13_40|GH70|GH13_30|GH13_2|GH13_27|GH13_30|GH13|GH13|GH13_27|GH13_41|GH13_41|GH13_4|GH13_4|GH13_34|GH13_34|GH13_4|GH13_5|GH13_19|GH13_16|GH13_20|GH13_7|GH13_7|GH13_14|GH13_14|GH13_8|GH13_20|GH13_16|GH13_16|GH13_19|GH13_13|CBM48|GH13_1|GH13_9|GH13_9|GH13_11|GH13_7|GH13_17|GH13_17|GH13_12	Pullulanase
GCA_003979105	RYWQ01000055.1	GCA_003979105_00323	9407	8463	945	PP				Opf02120	Exo_endo_phos		K01206		hypothetical protein
GCA_003979105	RYWQ01000055.1	GCA_003979105_00324	10502	9474	1029	CY				Opf00326	RsgA_N:RsgA_GTPase		K06949		Small ribosomal subunit biogenesis GTPase RsgA
GCA_003979105	RYWQ01000055.1	GCA_003979105_00325	10735	10950	216	CY				Opf00234	DUF2582				hypothetical protein
GCA_003979105	RYWQ01000055.1	GCA_003979105_00326	11079	11534	456	CY				Opf00284	AhpC-TSA:SCO1-SenC	COG1225	K03564		Putative peroxiredoxin bcp
GCA_003979105	RYWQ01000055.1	GCA_003979105_00327	12024	12641	618	CY				Opf01187	NLPC_P60		K21471		hypothetical protein
GCA_003979105	RYWQ01000055.1	GCA_003979105_00328	12717	13832	1116	CY				Opf00571	DAHP_synth_1:CM_2		K04516		2-dehydro-3-deoxyphosphooctonate aldolase
GCA_003979105	RYWQ01000056.1	GCA_003979105_00329	581	24	558	CY				Opf12959	GH97_N:Glyco_hydro_97		K01187	GH97	Glucan 1,4-alpha-glucosidase SusB
GCA_003979105	RYWQ01000056.1	GCA_003979105_00330	811	578	234	CY									hypothetical protein
GCA_003979105	RYWQ01000056.1	GCA_003979105_00331	921	4706	3786	CY				Opf00657	PHP:PHP:DNA_pol3_alpha:HHH_6:tRNA_anti-codon	COG0587	K02337		DNA polymerase III subunit alpha
GCA_003979105	RYWQ01000056.1	GCA_003979105_00332	4752	5075	324	CY				Opf00005	Thioredoxin	COG0526	K03671		Thioredoxin
GCA_003979105	RYWQ01000056.1	GCA_003979105_00333	8236	5156	3081	CY				Opf03481	Glyco_hydro_81:Big_3_5		K01180	GH81	hypothetical protein
GCA_003979105	RYWQ01000056.1	GCA_003979105_00334	8805	8380	426	PP					Tricorn_PDZ:Tricorn_PDZ				hypothetical protein
GCA_003979105	RYWQ01000056.1	GCA_003979105_00335	9171	8827	345	CY				Opf01525	PAS_4				hypothetical protein
GCA_003979105	RYWQ01000056.1	GCA_003979105_00336	9275	9667	393	CY				Opf01095	DUF488		K03652		hypothetical protein
GCA_003979105	RYWQ01000056.1	GCA_003979105_00337	11067	9769	1299	CY				Opf01569	AcetylCoA_hydro:CoA_trans:AcetylCoA_hyd_C	COG0427	K01067		putative butyrate:acetyl-CoA coenzyme A-transferase
GCA_003979105	RYWQ01000056.1	GCA_003979105_00338	12428	11106	1323	CY				Opf01655	Aminotran_1_2		K10206		Histidinol-phosphate aminotransferase
GCA_003979105	RYWQ01000056.1	GCA_003979105_00339	13039	12455	585	CY				Opf01585	POR		K00180		hypothetical protein
GCA_003979105	RYWQ01000056.1	GCA_003979105_00340	13576	13085	492	CY				Opf01625	TPP_enzyme_C		K00179		hypothetical protein
GCA_003979105	RYWQ01000057.1	GCA_003979105_00341	102	1004	903	CY				Opf02106	Y1_Tnp				hypothetical protein
GCA_003979105	RYWQ01000057.1	GCA_003979105_00342	1072	2121	1050	CY				Opf13477	Acyl_transf_3				hypothetical protein
GCA_003979105	RYWQ01000057.1	GCA_003979105_00343	2528	2181	348	CY				Opf01067					hypothetical protein
GCA_003979105	RYWQ01000057.1	GCA_003979105_00344	3182	2706	477	CY				Opf00190	YgbB	COG0245	K01770		2-C-methyl-D-erythritol 2,4-cyclodiphosphate synthase
GCA_003979105	RYWQ01000057.1	GCA_003979105_00345	4433	3210	1224	PP				Opf00568	Toluene_X:Toluene_X:Toluene_X				hypothetical protein
GCA_003979105	RYWQ01000057.1	GCA_003979105_00346	4597	5790	1194	CY					Acyl_transf_3		K16560		hypothetical protein
GCA_003979105	RYWQ01000057.1	GCA_003979105_00347	6633	5770	864	CY				Opf03363	NodZ			GT65|GT11|GT65|GT11|GT37|GT37|GT37|GT23|GT68	hypothetical protein
GCA_003979105	RYWQ01000057.1	GCA_003979105_00348	7168	6644	525	CY				Opf01394					hypothetical protein
GCA_003979105	RYWQ01000057.1	GCA_003979105_00349	9546	7168	2379	PP				Opf01136	Reg_prop:Reg_prop:Reg_prop:Reg_prop:FlgD_ig				hypothetical protein
GCA_003979105	RYWQ01000057.1	GCA_003979105_00350	10160	9543	618	CY				Opf00179	Ham1p_like	COG0127	K02428		dITP/XTP pyrophosphatase
GCA_003979105	RYWQ01000057.1	GCA_003979105_00351	10772	10254	519	PP				Opf01605					hypothetical protein
GCA_003979105	RYWQ01000057.1	GCA_003979105_00352	13184	10818	2367	PP				Opf15014	Inhibitor_I69:Peptidase_C10		K01364		hypothetical protein
GCA_003979105	RYWQ01000058.1	GCA_003979105_00353	677	45	633	CY					Hexapep:Hexapep_2:Hexapep:Hexapep	COG0110	K00661		Putative acetyltransferase
GCA_003979105	RYWQ01000058.1	GCA_003979105_00354	1121	678	444	CY				Opf04003					hypothetical protein
GCA_003979105	RYWQ01000058.1	GCA_003979105_00355	2521	1160	1362	CY				Opf00940	FliG_M:MgtE_N:CBS:CBS:MgtE	COG2239	K06213		Magnesium transporter MgtE
GCA_003979105	RYWQ01000058.1	GCA_003979105_00356	3296	2508	789	CY				Opf00265	RrnaAD	COG0030	K02528		Ribosomal RNA small subunit methyltransferase A
GCA_003979105	RYWQ01000058.1	GCA_003979105_00357	3812	3435	378	CY				Opf02990	23S_rRNA_IVP				hypothetical protein
GCA_003979105	RYWQ01000058.1	GCA_003979105_00358	6172	4049	2124	CY				Opf00293	DUF2570:YidC_periplas:60KD_IMP:DUF2570		K03217		Membrane protein insertase YidC
GCA_003979105	RYWQ01000058.1	GCA_003979105_00359	7800	6187	1614	CY				Opf00502	CTP_synth_N:GATase		K01937		CTP synthase
GCA_003979105	RYWQ01000058.1	GCA_003979105_00360	8034	11081	3048	PP				Opf10549	CBM_4_9:Cleaved_Adhesin:MAM:CARDB:CBM_4_9:Cleaved_Adhesin		K20276	CBM4|CBM4|CBM4|PL11_1|PL11	hypothetical protein
GCA_003979105	RYWQ01000058.1	GCA_003979105_00361	12723	11317	1407	CY				Opf05743	HATPase_c_4		K03655		hypothetical protein
GCA_003979105	RYWQ01000059.1	GCA_003979105_00362	1578	16	1563	CY				Opf00462	ChlI:Mg_chelatase:Mg_chelatase_C	COG0606	K07391		Competence protein ComM
GCA_003979105	RYWQ01000059.1	GCA_003979105_00363	2715	1597	1119	OM				Opf04679	LPAM_2:DUF4369				hypothetical protein
GCA_003979105	RYWQ01000059.1	GCA_003979105_00364	3706	2726	981	CY				Opf00914	PFK	COG0205	K00850		ATP-dependent 6-phosphofructokinase 1
GCA_003979105	RYWQ01000059.1	GCA_003979105_00365	4590	3778	813	CY				Opf08714	DUF3752:TonB_2				hypothetical protein
GCA_003979105	RYWQ01000059.1	GCA_003979105_00366	5026	4598	429	CY				Opf00683	ExbD		K03559		Tol-Pal system protein TolR
GCA_003979105	RYWQ01000059.1	GCA_003979105_00367	5770	5078	693	CY				Opf00564	DUF2569:MotA_ExbB		K03561		Tol-Pal system protein TolQ
GCA_003979105	RYWQ01000059.1	GCA_003979105_00368	6524	5805	720	CY				Opf00730	PdxJ	COG0854	K03474		Pyridoxine 5'-phosphate synthase
GCA_003979105	RYWQ01000059.1	GCA_003979105_00369	6753	7118	366	CY				Opf01370					hypothetical protein
GCA_003979105	RYWQ01000059.1	GCA_003979105_00370	7254	8123	870	CY				Opf00246	NAD_kinase		K00858		NAD kinase
GCA_003979105	RYWQ01000059.1	GCA_003979105_00371	8123	8830	708	CY				Opf01273	DUF45		K07043		hypothetical protein
GCA_003979105	RYWQ01000059.1	GCA_003979105_00372	8972	11314	2343	CY				Opf00421	Toprim:Topoisom_bac:Topoisom_bac:Toprim_C_rpt:Toprim_C_rpt:Toprim_C_rpt		K03168		DNA topoisomerase 1
GCA_003979105	RYWQ01000059.1	GCA_003979105_00373	11311	12198	888	CY				Opf00389	PseudoU_synth_2	COG0564	K06180		Ribosomal large subunit pseudouridine synthase D
GCA_003979105	RYWQ01000059.1	GCA_003979105_00374	12981	12271	711	CY				Opf00858	DUF2461				hypothetical protein
GCA_003979105	RYWQ01000060.1	GCA_003979105_00375	1747	119	1629	CY					PMT_2:PMT_2:PMT_2			GT83	hypothetical protein
GCA_003979105	RYWQ01000060.1	GCA_003979105_00376	2548	1760	789	CY				Opf00347	CHAP:NLPC_P60:DUF1175		K13694		hypothetical protein
GCA_003979105	RYWQ01000060.1	GCA_003979105_00377	2730	3698	969	CY				Opf00513	ABC_tran:IstB_IS21:DUF4162	COG1131	K01990		Linearmycin resistance ATP-binding protein LnrL
GCA_003979105	RYWQ01000060.1	GCA_003979105_00378	3695	5008	1314	CY				Opf00924	ABC2_membrane_3	COG1668	K01992		putative protein YhaP
GCA_003979105	RYWQ01000060.1	GCA_003979105_00379	6117	5086	1032	CY				Opf00085	ROK	COG1940	K00845		Glucokinase
GCA_003979105	RYWQ01000060.1	GCA_003979105_00380	6244	8964	2721	CY				Opf04907	DUF4493:Invasin_D3:DUF4493:fn3:Invasin_D3:Pur_ac_phosph_N			CBM37|CBM37	hypothetical protein
GCA_003979105	RYWQ01000060.1	GCA_003979105_00381	8987	10324	1338	IM				Opf01890	DUF4493:DUF824				hypothetical protein
GCA_003979105	RYWQ01000060.1	GCA_003979105_00382	10339	12519	2181	OM				Opf01407	DUF4493:PhoD_N:TTR-52:Pur_ac_phosph_N:PCMD				hypothetical protein
GCA_003979105	RYWQ01000061.1	GCA_003979105_00383	682	221	462	PP				Opf05266	CopC:CopC				hypothetical protein
GCA_003979105	RYWQ01000061.1	GCA_003979105_00384	1713	958	756	CY				Opf00920	Fer2_3:Fer4_7		K00240		hypothetical protein
GCA_003979105	RYWQ01000061.1	GCA_003979105_00385	3764	1737	2028	CY				Opf01057	FAD_binding_2:Succ_DH_flav_C		K00239	AA3_1|AA3	Fumarate reductase flavoprotein subunit
GCA_003979105	RYWQ01000061.1	GCA_003979105_00386	4751	3780	972	CY				Opf00710	Sdh_cyt:Sdh_cyt		K00241		hypothetical protein
GCA_003979105	RYWQ01000061.1	GCA_003979105_00387	7118	4980	2139	CY				Opf00725	Na_H_Exchanger:Usp				Glutathione-regulated potassium-efflux system protein KefB
GCA_003979105	RYWQ01000061.1	GCA_003979105_00388	8263	7256	1008	CY				Opf00733	Semialdhyde_dh:Gp_dh_C:Semialdhyde_dhC	COG0136	K00133		Aspartate-semialdehyde dehydrogenase
GCA_003979105	RYWQ01000061.1	GCA_003979105_00389	9075	8335	741	CY				Opf01192	PAP2:PAP2:Gly-zipper_YMGG		K19302		hypothetical protein
GCA_003979105	RYWQ01000061.1	GCA_003979105_00390	11073	9241	1833	CY				Opf01242	DUF3413:Sulfatase				hypothetical protein
GCA_003979105	RYWQ01000061.1	GCA_003979105_00391	11346	12353	1008	CY				Opf00761	PCRF:RF-1		K02836		Peptide chain release factor 2
GCA_003979105	RYWQ01000062.1	GCA_003979105_00392	295	20	276	CY				Opf01147	Ribosomal_S15	COG0184	K02956		30S ribosomal protein S15
GCA_003979105	RYWQ01000062.1	GCA_003979105_00393	821	483	339	CY				Opf01012	RNA_pol_Rpb6				hypothetical protein
GCA_003979105	RYWQ01000062.1	GCA_003979105_00394	1698	880	819	OM				Opf00808	TPR_7:YfiO:TPR_18:TPR_6		K05807		Outer membrane protein assembly factor BamD
GCA_003979105	RYWQ01000062.1	GCA_003979105_00395	2744	1806	939	PP				Opf00757	DUF2845				hypothetical protein
GCA_003979105	RYWQ01000062.1	GCA_003979105_00396	4876	2741	2136	PP				Opf01164	Peptidase_S9_N:Peptidase_S9		K01322	CE7|CE10	Prolyl endopeptidase
GCA_003979105	RYWQ01000062.1	GCA_003979105_00397	5894	4926	969	CY				Opf00701	DNA_pol_A_exo1:XhlA:TOBE				Ribonuclease D
GCA_003979105	RYWQ01000062.1	GCA_003979105_00398	6661	5996	666	CY				Opf00322	AAA_26	COG0132	K01935		ATP-dependent dethiobiotin synthetase BioD 1
GCA_003979105	RYWQ01000062.1	GCA_003979105_00399	7989	6667	1323	CY				Opf01227	DUF452:Methyltransf_11:Methyltransf_23		K02169		hypothetical protein
GCA_003979105	RYWQ01000062.1	GCA_003979105_00400	9239	8070	1170	CY				Opf00214	Aminotran_1_2	COG0156	K00652		8-amino-7-oxononanoate synthase
GCA_003979105	RYWQ01000062.1	GCA_003979105_00401	10543	9230	1314	CY				Opf00601	Aminotran_3	COG0161	K00833		Adenosylmethionine-8-amino-7-oxononanoate aminotransferase
GCA_003979105	RYWQ01000062.1	GCA_003979105_00402	10688	11314	627	PP				Opf00969	TK	COG1435	K00857		Thymidine kinase
GCA_003979105	RYWQ01000062.1	GCA_003979105_00403	11377	11961	585	CY				Opf00860	Rubrerythrin:Rubrerythrin:HypA	COG1592			Rubrerythrin
GCA_003979105	RYWQ01000062.1	GCA_003979105_00404	12113	12355	243	CY				Opf12415					hypothetical protein
GCA_003979105	RYWQ01000063.1	GCA_003979105_00405	1561	227	1335	CY				Opf00144	EPSP_synthase	COG0128	K00800		3-phosphoshikimate 1-carboxyvinyltransferase
GCA_003979105	RYWQ01000063.1	GCA_003979105_00406	2778	1579	1200	CY				Opf00651	Aminotran_1_2	COG1168	K14155		Cystathionine beta-lyase PatB
GCA_003979105	RYWQ01000063.1	GCA_003979105_00407	6464	3081	3384	PP					CBM_6:CBM_6:CBM_6:CBM_6:CBM_6			CBM35|CBM35|CBM35|CBM35	hypothetical protein
GCA_003979105	RYWQ01000063.1	GCA_003979105_00408	7264	8910	1647	CY				Opf00648	TPR_17:TPR_11:TPR_16:TPR_12:TPR_19:TPR_11			GT41	hypothetical protein
GCA_003979105	RYWQ01000063.1	GCA_003979105_00409	9051	9845	795	PP				Opf00320	Endonuclease_NS		K01173		Nuclease
GCA_003979105	RYWQ01000063.1	GCA_003979105_00410	9842	11218	1377	CY				Opf00430	TrmE_N:MnmE_helical	COG0486	K03650		tRNA modification GTPase MnmE
GCA_003979105	RYWQ01000063.1	GCA_003979105_00411	11688	12152	465	CY				Opf00948	HTH_17:HTH_17:HTH_23:HTH_17				hypothetical protein
GCA_003979105	RYWQ01000064.1	GCA_003979105_00412	1326	607	720	CY					EndIII_4Fe-2S:EndIII_4Fe-2S:EndIII_4Fe-2S				hypothetical protein
GCA_003979105	RYWQ01000064.1	GCA_003979105_00413	4922	1836	3087	PP				Opf05861	CarbopepD_reg_2:Plug:SprB:SprB:SprB:TonB_dep_Rec		K02014		TonB-dependent receptor P26
GCA_003979105	RYWQ01000064.1	GCA_003979105_00414	5185	5859	675	CY				Opf00886	tRNA_m1G_MT		K00554		tRNA (guanine-N(1)-)-methyltransferase
GCA_003979105	RYWQ01000064.1	GCA_003979105_00415	6154	7800	1647	CY				Opf00859	PEPCK_ATP:DUF761		K01610		Phosphoenolpyruvate carboxykinase (ATP)
GCA_003979105	RYWQ01000064.1	GCA_003979105_00416	8043	10418	2376	PP				Opf03878	PKD:BACON:Toxin_10:PKD:PKD:BACON:BACON			CBM44|CBM44|CBM44|CBM44	hypothetical protein
GCA_003979105	RYWQ01000064.1	GCA_003979105_00417	10639	11979	1341	CY				Opf01811	DUF3071:Beta_elim_lyase	COG3033	K01667		Tyrosine phenol-lyase
GCA_003979105	RYWQ01000065.1	GCA_003979105_00418	1	387	387	CY									hypothetical protein
GCA_003979105	RYWQ01000065.1	GCA_003979105_00419	3842	1467	2376	PP				Opf05953	Glyco_hydro_57:Glyco_hydro_57:CBM53			GH119|GH119|GH119|CBM21|CBM45|CBM25|CBM25|GH57|CBM25	hypothetical protein
GCA_003979105	RYWQ01000065.1	GCA_003979105_00420	5385	3976	1410	CY				Opf00534	AAA_30:UvrD_C_2:UvrD_C_2		K01144		ATP-dependent RecD-like DNA helicase
GCA_003979105	RYWQ01000065.1	GCA_003979105_00421	6889	5399	1491	CY				Opf00597	tRNA-synt_1e:DALR_2	COG0215	K01883		Cysteine--tRNA ligase
GCA_003979105	RYWQ01000065.1	GCA_003979105_00422	7312	7001	312	CY				Opf00903	DUF3467				hypothetical protein
GCA_003979105	RYWQ01000065.1	GCA_003979105_00423	10849	7394	3456	PP				Opf05887	CHU_C:CHU_C:Peptidase_C25:FlgD_ig:FlgD_ig				hypothetical protein
GCA_003979105	RYWQ01000066.1	GCA_003979105_00424	2370	325	2046	PP				Opf00052	Peptidase_M13_N:Peptidase_M13	COG3590	K07386	CBM50|CBM50|CBM50|CBM50	Neutral endopeptidase
GCA_003979105	RYWQ01000066.1	GCA_003979105_00425	2637	5024	2388	PP				Opf04893	Peptidase_M6:fn3:fn3:fn3		K09607		hypothetical protein
GCA_003979105	RYWQ01000066.1	GCA_003979105_00426	5048	8293	3246	PP				Opf04995	Cleaved_Adhesin:PPC:CARDB:DUF11:PPC:CARDB:PPC:Cleaved_Adhesin:DUF11:DUF1521				hypothetical protein
GCA_003979105	RYWQ01000066.1	GCA_003979105_00427	10430	9978	453	CY									hypothetical protein
GCA_003979105	RYWQ01000067.1	GCA_003979105_00428	1610	42	1569	CY				Opf00779	FAD_binding_2:Succ_DH_flav_C	COG0029	K00278	AA8|AA3_1	L-aspartate oxidase
GCA_003979105	RYWQ01000067.1	GCA_003979105_00429	2602	1742	861	PP					DUF5115:DUF5115:DUF5115			CBM20|CBM20|PL9_1|PL9_1|CBM20	hypothetical protein
GCA_003979105	RYWQ01000067.1	GCA_003979105_00430	4759	2675	2085	PP				Opf02205	Alpha-amylase:Alpha-amyl_C2:CBM26:CBM_25:CBM_25		K01176	GH13_16|GH13_17|GH13_17|GH13_35|GH13_29|GH13_31|GH13_31|GH13_32|GH13_32|GH13_37|GH13_17|GH13_17|GH13_1|GH13_16|GH13_16|GH13_2|CBM26|CBM26|CBM26|GH13_36|CBM25|CBM25|GH13_30|GH13_30|GH13_30|GH13_35|GH13_19|GH13_10|GH13_24|GH13_40|GH13|GH13_40|GH13_40|GH13_40|GH13_6|GH13_27|GH13_27|GH13_15|GH13_15|GH13_14|GH13_14|GH13_7|GH13_26|GH13_5|GH13_26|GH13_5|GH13_20|GH13	hypothetical protein
GCA_003979105	RYWQ01000067.1	GCA_003979105_00431	10309	5078	5232	PP				Opf10589				CBM20|CBM20|CBM20|CBM20|CBM20	hypothetical protein
GCA_003979105	RYWQ01000068.1	GCA_003979105_00432	155	439	285	OM				Opf13656	DUF4995:Lge1				hypothetical protein
GCA_003979105	RYWQ01000068.1	GCA_003979105_00433	2162	924	1239	CY				Opf00768	NAD_binding_10:Peptidase_U32:GTP_EFTU_D2		K08303		hypothetical protein
GCA_003979105	RYWQ01000068.1	GCA_003979105_00434	2214	2774	561	CY				Opf02651	Lysine_decarbox		K06966		Cytokinin riboside 5'-monophosphate phosphoribohydrolase
GCA_003979105	RYWQ01000068.1	GCA_003979105_00435	2795	3361	567	CY				Opf00083	Cob_adeno_trans	COG2096	K00798		Corrinoid adenosyltransferase
GCA_003979105	RYWQ01000068.1	GCA_003979105_00436	3476	3697	222	CY				Opf01213	DUF2795				hypothetical protein
GCA_003979105	RYWQ01000068.1	GCA_003979105_00437	4185	4838	654	CY				Opf04209	SatD				hypothetical protein
GCA_003979105	RYWQ01000068.1	GCA_003979105_00438	4823	5557	735	CY				Opf02438	DUF3307				hypothetical protein
GCA_003979105	RYWQ01000068.1	GCA_003979105_00439	6802	5957	846	CY				Opf03115	Fic:Ribosomal_S25:HTH_DeoR				hypothetical protein
GCA_003979105	RYWQ01000068.1	GCA_003979105_00440	7259	6813	447	CY				Opf03115	Fic_N				hypothetical protein
GCA_003979105	RYWQ01000068.1	GCA_003979105_00441	7526	8242	717	CY				Opf00297		COG0313	K07056		Ribosomal RNA small subunit methyltransferase I
GCA_003979105	RYWQ01000068.1	GCA_003979105_00442	8253	9353	1101	CY				Opf00218	Lactamase_B_2:LVIVD:Lactamase_B_2		K00784		hypothetical protein
GCA_003979105	RYWQ01000068.1	GCA_003979105_00443	9492	9812	321	CY				Opf01152	Ribosomal_L21p	COG0261	K02888		50S ribosomal protein L21
GCA_003979105	RYWQ01000068.1	GCA_003979105_00444	9837	10100	264	CY				Opf01098	Ribosomal_L27	COG0211	K02899		50S ribosomal protein L27
GCA_003979105	RYWQ01000069.1	GCA_003979105_00445	416	709	294	CY				Opf13812	DFF40				hypothetical protein
GCA_003979105	RYWQ01000069.1	GCA_003979105_00446	1219	1040	180	CY				Opf13358					hypothetical protein
GCA_003979105	RYWQ01000069.1	GCA_003979105_00447	2675	1464	1212	CY				Opf04368	Iso_dh	COG0538	K00031		Isocitrate dehydrogenase [NADP]
GCA_003979105	RYWQ01000069.1	GCA_003979105_00448	5052	2806	2247	CY				Opf04389	Aconitase:Aconitase_C		K01681		3-isopropylmalate dehydratase large subunit
GCA_003979105	RYWQ01000069.1	GCA_003979105_00449	6846	5080	1767	CY				Opf14489	Citrate_ly_lig:CitG		K01910		2-(5''-triphosphoribosyl)-3'-dephosphocoenzyme-A synthase
GCA_003979105	RYWQ01000069.1	GCA_003979105_00450	7333	6803	531	CY				Opf04635	CitX	COG3697	K05964		Apo-citrate lyase phosphoribosyl-dephospho-CoA transferase
GCA_003979105	RYWQ01000069.1	GCA_003979105_00451	8924	7377	1548	CY				Opf03800	CitF	COG3051	K01643		Citrate lyase alpha chain
GCA_003979105	RYWQ01000069.1	GCA_003979105_00452	9812	8955	858	CY				Opf04353	HpcH_HpaI:C-C_Bond_Lyase	COG2301	K01644		Citrate lyase subunit beta
GCA_003979105	RYWQ01000069.1	GCA_003979105_00453	10170	9889	282	CY				Opf03537	ACP	COG3052	K01646		Citrate lyase acyl carrier protein
GCA_003979105	RYWQ01000070.1	GCA_003979105_00454	885	70	816	CY				Opf00256	Lactamase_B_2	COG1234	K00784		Ribonuclease Z
GCA_003979105	RYWQ01000070.1	GCA_003979105_00455	3674	882	2793	CY				Opf00643	MutS_I:MutS_II:MutS_III:MutS_V	COG0249	K03555		DNA mismatch repair protein MutS
GCA_003979105	RYWQ01000070.1	GCA_003979105_00456	8246	3810	4437	PP				Opf16771	CBM_48:CBM_48:CBM_48				hypothetical protein
GCA_003979105	RYWQ01000070.1	GCA_003979105_00457	9274	8693	582	CY					SPC25:Phage_holin_3_6				hypothetical protein
GCA_003979105	RYWQ01000070.1	GCA_003979105_00458	9772	9278	495	CY				Opf00025	Sigma70_r2:Sigma70_r4_2		K03088		hypothetical protein
GCA_003979105	RYWQ01000070.1	GCA_003979105_00459	10066	10137	72	CY									tRNA-Asp(gtc)
GCA_003979105	RYWQ01000071.1	GCA_003979105_00460	465	1037	573	PP				Opf03552	Nodulin_late:LTXXQ:LTXXQ				hypothetical protein
GCA_003979105	RYWQ01000071.1	GCA_003979105_00461	1306	1461	156	CY				Opf01388	Ribosomal_L34	COG0230	K02914		50S ribosomal protein L34
GCA_003979105	RYWQ01000071.1	GCA_003979105_00462	1580	2026	447	CY				Opf00750	DUF695				hypothetical protein
GCA_003979105	RYWQ01000071.1	GCA_003979105_00463	2023	2700	678	CY				Opf00531	GidB		K03501		Ribosomal RNA small subunit methyltransferase G
GCA_003979105	RYWQ01000071.1	GCA_003979105_00464	2713	3342	630	CY				Opf00238	Lactamase_B	COG0491	K01069		Hydroxyacylglutathione hydrolase GloC
GCA_003979105	RYWQ01000071.1	GCA_003979105_00465	5862	3571	2292	CY				Opf00548	zf-CHC2:Toprim_N:Toprim_2:DnaB_bind:Toprim_4:MerR-DNA-bind:Toprim:MerR-DNA-bind		K02316		DNA primase
GCA_003979105	RYWQ01000071.1	GCA_003979105_00466	7496	5910	1587	CY				Opf00153	Pyr_redox_2:FAD_binding_3:GIDA		K07137	AA8|AA3_1|AA3	hypothetical protein
GCA_003979105	RYWQ01000071.1	GCA_003979105_00467	8913	7474	1440	CY				Opf00015	Phage_holin_3_7:MatE:Polysacc_synt_C:MatE:DUF3754				Multidrug export protein MepA
GCA_003979105	RYWQ01000071.1	GCA_003979105_00468	9001	9636	636	CY				Opf00312	HAD_2		K19270		Validoxylamine A 7'-phosphate phosphatase
GCA_003979105	RYWQ01000072.1	GCA_003979105_00469	757	203	555	CY				Opf00836	HypA:Ferritin:Rubrerythrin:Rubrerythrin	COG1592	K19824		Reverse rubrerythrin-1
GCA_003979105	RYWQ01000072.1	GCA_003979105_00470	2162	822	1341	CY				Opf00331	MatE:MatE:MatE	COG0534	K03327		Multidrug resistance protein MdtK
GCA_003979105	RYWQ01000072.1	GCA_003979105_00471	2466	3062	597	CY				Opf11926					hypothetical protein
GCA_003979105	RYWQ01000072.1	GCA_003979105_00472	6017	3153	2865	CY				Opf10313	Glyco_hydro_64:Glyco_hydro_64:Glyco_hydro_64			GH64	hypothetical protein
GCA_003979105	RYWQ01000072.1	GCA_003979105_00473	6270	6857	588	CY				Opf00977	Formyl_trans_N		K11175		Phosphoribosylglycinamide formyltransferase
GCA_003979105	RYWQ01000072.1	GCA_003979105_00474	7231	7055	177	CY				Opf03579	Rrf2				hypothetical protein
GCA_003979105	RYWQ01000072.1	GCA_003979105_00475	9170	7266	1905	CY				Opf01018	HSP70				Chaperone protein DnaK
GCA_003979105	RYWQ01000073.1	GCA_003979105_00476	769	140	630	PP				Opf02807					hypothetical protein
GCA_003979105	RYWQ01000073.1	GCA_003979105_00477	1134	934	201	OM				Opf08538	Disulph_isomer				hypothetical protein
GCA_003979105	RYWQ01000073.1	GCA_003979105_00478	3244	1184	2061	CY				Opf00418	DNA_ligase_aden:DNA_ligase_OB:DNA_ligase_ZBD:HHH_5:HHH_2:BRCT		K01972		DNA ligase
GCA_003979105	RYWQ01000073.1	GCA_003979105_00479	3710	3192	519	CY				Opf00274	DUF5063				hypothetical protein
GCA_003979105	RYWQ01000073.1	GCA_003979105_00480	4282	3707	576	CY				Opf00182	CTP_transf_like	COG1057	K00969		Nicotinate-nucleotide adenylyltransferase
GCA_003979105	RYWQ01000073.1	GCA_003979105_00481	4758	4279	480	CY				Opf00185	Guanylate_kin		K00942		Guanylate kinase
GCA_003979105	RYWQ01000073.1	GCA_003979105_00482	5778	4873	906	CY				Opf00398	YicC_N:PP_kinase_N:DUF1732				hypothetical protein
GCA_003979105	RYWQ01000073.1	GCA_003979105_00483	6050	9154	3105	CY							K20276		hypothetical protein
GCA_003979105	RYWQ01000074.1	GCA_003979105_00484	1907	2905	999	OM				Opf00338	Peptidase_M28	COG2234			Aminopeptidase YwaD
GCA_003979105	RYWQ01000074.1	GCA_003979105_00485	3001	3432	432	CY				Opf00411	SufE	COG2166	K02426		Cysteine desulfuration protein SufE
GCA_003979105	RYWQ01000074.1	GCA_003979105_00486	3474	4994	1521	CY				Opf01178	DUF423:PTR2:PTR2:DUF423	COG3104	K03305		Dipeptide and tripeptide permease B
GCA_003979105	RYWQ01000074.1	GCA_003979105_00487	5015	5923	909	CY				Opf00634	WYL				hypothetical protein
GCA_003979105	RYWQ01000074.1	GCA_003979105_00488	6912	6031	882	CY					UPF0114				hypothetical protein
GCA_003979105	RYWQ01000074.1	GCA_003979105_00489	8024	6951	1074	CY				Opf00529	ArgK	COG1703	K07588		putative GTPase
GCA_003979105	RYWQ01000074.1	GCA_003979105_00490	9151	8066	1086	CY				Opf10242	Sel1:Sel1:TPR_1:Sel1:Sel1:TPR_19:Sel1				hypothetical protein
GCA_003979105	RYWQ01000075.1	GCA_003979105_00526	205	2337	2133	PP				Opf14882	OMP_b-brl_3:OMP_b-brl_3:OMP_b-brl_3				hypothetical protein
GCA_003979105	RYWQ01000075.1	GCA_003979105_00527	2345	4558	2214	CY				Opf00067	Peptidase_C39:ABC_membrane:ABC_tran:SMC_N	COG2274	K06147		Toxin RTX-I translocation ATP-binding protein
GCA_003979105	RYWQ01000075.1	GCA_003979105_00528	4555	4752	198	CY				Opf12677					hypothetical protein
GCA_003979105	RYWQ01000075.1	GCA_003979105_00529	6419	4755	1665	OM				Opf07121	MRP-S26:VMA21:Sigma70_r4_2			GH78|GH78	hypothetical protein
GCA_003979105	RYWQ01000075.1	GCA_003979105_00530	7411	6965	447	PP									hypothetical protein
GCA_003979105	RYWQ01000075.1	GCA_003979105_00531	7610	7461	150	CY									hypothetical protein
GCA_003979105	RYWQ01000075.1	GCA_003979105_00532	8694	7798	897	CY									hypothetical protein
GCA_003979105	RYWQ01000076.1	GCA_003979105_00533	195	674	480	CY				Opf01698	Colicin_V		K03558		hypothetical protein
GCA_003979105	RYWQ01000076.1	GCA_003979105_00534	696	2174	1479	CY				Opf00841	DUF1462:UPF0051	COG0719	K09014		FeS cluster assembly protein SufB
GCA_003979105	RYWQ01000076.1	GCA_003979105_00535	2211	2984	774	CY				Opf00891	ABC_tran:AAA_21	COG0396	K09013		putative ATP-dependent transporter SufC
GCA_003979105	RYWQ01000076.1	GCA_003979105_00536	2981	4342	1362	CY				Opf00222	UPF0051	COG0719	K09015		FeS cluster assembly protein SufD
GCA_003979105	RYWQ01000076.1	GCA_003979105_00537	4390	5613	1224	CY				Opf00735	Aminotran_5	COG0520	K11717		Cysteine desulfurase
GCA_003979105	RYWQ01000076.1	GCA_003979105_00538	5748	5963	216	CY				Opf06084	DUF2007				hypothetical protein
GCA_003979105	RYWQ01000076.1	GCA_003979105_00539	6004	7341	1338	CY				Opf00036	SNF:SNF		K03308		hypothetical protein
GCA_003979105	RYWQ01000076.1	GCA_003979105_00540	7535	8014	480	CY				Opf09928					hypothetical protein
GCA_003979105	RYWQ01000077.1	GCA_003979105_00541	1270	110	1161	CY				Opf00875	OAD_beta	COG1883	K01572		Glutaconyl-CoA decarboxylase subunit beta
GCA_003979105	RYWQ01000077.1	GCA_003979105_00542	1801	1355	447	CY				Opf00558	TnpW:HlyD_3:Biotin_lipoyl	COG0511			2-oxoglutarate carboxylase large subunit
GCA_003979105	RYWQ01000077.1	GCA_003979105_00543	2762	1827	936	PP				Opf01054	LTD:Antirestrict:OAD_gamma				hypothetical protein
GCA_003979105	RYWQ01000077.1	GCA_003979105_00544	4326	2773	1554	CY				Opf00631	Carboxyl_trans	COG4799	K01966		Propionyl-CoA carboxylase beta chain
GCA_003979105	RYWQ01000077.1	GCA_003979105_00545	4778	4356	423	CY				Opf00997	Glyoxalase_4	COG0346	K05606		Ethylmalonyl-CoA/methylmalonyl-CoA epimerase
GCA_003979105	RYWQ01000077.1	GCA_003979105_00546	5130	6719	1590	CY				Opf00737	Cyt_bd_oxida_I	COG1271	K00425		Cytochrome bd ubiquinol oxidase subunit 1
GCA_003979105	RYWQ01000077.1	GCA_003979105_00547	6723	7865	1143	CY				Opf00220	Cyt_bd_oxida_II	COG1294	K00426		Cytochrome bd-I ubiquinol oxidase subunit 2
GCA_003979105	RYWQ01000078.1	GCA_003979105_00548	2125	2232	108	PP									hypothetical protein
GCA_003979105	RYWQ01000078.1	GCA_003979105_00549	5251	2828	2424	PP				Opf10327	CBM_4_9:CBM_4_9:CBM_4_9			CBM23|CBM16|CBM4|CBM16|CBM22|CBM22|CBM4|CBM23|CBM23|CBM4	hypothetical protein
GCA_003979105	RYWQ01000078.1	GCA_003979105_00550	5997	5722	276	CY				Opf12850	DUF4096				hypothetical protein
GCA_003979105	RYWQ01000078.1	GCA_003979105_00551	6268	7767	1500	CY				Opf00319	Fer4_5:Fer4_5:Fer4_5:Fer4_5:Fer4_2:Fer4_8:Fer4_7:ETF_QO:Fer4_7		K02573		Ferredoxin-type protein NapF
GCA_003979105	RYWQ01000079.1	GCA_003979105_00581	132	935	804	CY				Opf01558	TPR_21:TPR_14:TPR_9:TPR_2			GT41|GT41	Photosystem I assembly protein Ycf3
GCA_003979105	RYWQ01000079.1	GCA_003979105_00582	2478	967	1512	CY				Opf01044	Polysacc_synt_3:Polysacc_synt_3		K03328		hypothetical protein
GCA_003979105	RYWQ01000079.1	GCA_003979105_00583	3280	2480	801	PP				Opf01119	DUF2807				hypothetical protein
GCA_003979105	RYWQ01000079.1	GCA_003979105_00584	4306	3305	1002	CY				Opf00266	Dus	COG0042	K05540		tRNA-dihydrouridine synthase B
GCA_003979105	RYWQ01000079.1	GCA_003979105_00585	5588	4392	1197	CY				Opf00194	Peptidase_M16:Peptidase_M16_C	COG0612	K07263		putative zinc protease
GCA_003979105	RYWQ01000079.1	GCA_003979105_00586	7173	5632	1542	CY				Opf00262	GcpE		K03526		4-hydroxy-3-methylbut-2-en-1-yl diphosphate synthase (ferredoxin)
GCA_003979105	RYWQ01000079.1	GCA_003979105_00587	7664	7182	483	CY				Opf00803	AIRC:TACC	COG0041	K01588		N5-carboxyaminoimidazole ribonucleotide mutase
GCA_003979105	RYWQ01000080.1	GCA_003979105_00588	140	340	201	CY				Opf12887					hypothetical protein
GCA_003979105	RYWQ01000080.1	GCA_003979105_00589	5837	435	5403	PP				Opf05955	DUF4394:PQQ_3:DUF4394:DUF4232:fn3:Cleaved_Adhesin:CarboxypepD_reg:CARDB:CarboxypepD_reg:CarboxypepD_reg:fn3:CarboxypepD_reg:fn3:Cleaved_Adhesin:Cleaved_Adhesin:PEGA:DUF11		K20276		hypothetical protein
GCA_003979105	RYWQ01000080.1	GCA_003979105_00590	6103	6591	489	CY				Opf11197	Sigma70_r2:Sigma70_r4_2		K03088		hypothetical protein
GCA_003979105	RYWQ01000080.1	GCA_003979105_00591	7147	6641	507	PP					FTCD_C:FTCD_C:FTCD_C				hypothetical protein
GCA_003979105	RYWQ01000081.1	GCA_003979105_00592	1302	10	1293	CY				Opf00140	MatE:MatE	COG0534	K03327		DNA damage-inducible protein F
GCA_003979105	RYWQ01000081.1	GCA_003979105_00593	3443	1401	2043	CY				Opf00877	OPT:QCR10				hypothetical protein
GCA_003979105	RYWQ01000081.1	GCA_003979105_00594	3823	3470	354	CY				Opf00235	SSB	COG0629	K03111		Single-stranded DNA-binding protein
GCA_003979105	RYWQ01000081.1	GCA_003979105_00595	4168	4019	150	CY				Opf01185	DUF4295				hypothetical protein
GCA_003979105	RYWQ01000081.1	GCA_003979105_00596	4391	4203	189	CY				Opf01880	Ribosomal_L33		K02913		50S ribosomal protein L33 2
GCA_003979105	RYWQ01000081.1	GCA_003979105_00597	4664	4407	258	CY				Opf00951	Ribosomal_L28	COG0227	K02902		50S ribosomal protein L28
GCA_003979105	RYWQ01000081.1	GCA_003979105_00598	4923	6920	1998	CY				Opf00264	CN_hydrolase:cNMPbd_u2:NAD_synthase	COG0171	K01950		Glutamine-dependent NAD(+) synthetase
GCA_003979105	RYWQ01000082.1	GCA_003979105_00631	202	2640	2439	CY				Opf00667	FeoA:FeoB_N:SRPRB:Gate:Gate:FeoB_C:Gate	COG0370	K04759		Fe(2+) transporter FeoB
GCA_003979105	RYWQ01000082.1	GCA_003979105_00632	5226	2722	2505	CY				Opf00603	IncA:Spc7:IncA:MutS_V:DUF4200:Vac_Fusion:YajC:Smr		K07456		Endonuclease MutS2
GCA_003979105	RYWQ01000082.1	GCA_003979105_00633	5304	5870	567	CY				Opf01233	DUF308:DUF308:DUF308				hypothetical protein
GCA_003979105	RYWQ01000083.1	GCA_003979105_00634	1172	228	945	CY				Opf01876	HipA_C		K07154		hypothetical protein
GCA_003979105	RYWQ01000083.1	GCA_003979105_00635	1494	1165	330	CY				Opf01868	Couple_hipA	COG3550	K07154		Serine/threonine-protein kinase toxin HipA
GCA_003979105	RYWQ01000083.1	GCA_003979105_00636	1718	1491	228	CY				Opf02225	HTH_3				hypothetical protein
GCA_003979105	RYWQ01000083.1	GCA_003979105_00637	3807	1831	1977	PP				Opf16748	LRR_5:LRR_5:fn3:fn3				hypothetical protein
GCA_003979105	RYWQ01000083.1	GCA_003979105_00638	4088	4321	234	CY									hypothetical protein
GCA_003979105	RYWQ01000083.1	GCA_003979105_00639	4356	4745	390	CY				Opf01849	Ribosom_S12_S23		K02950		30S ribosomal protein S12
GCA_003979105	RYWQ01000083.1	GCA_003979105_00640	4966	5442	477	CY				Opf01015	Ribosomal_S7		K02992		30S ribosomal protein S7
GCA_003979105	RYWQ01000083.1	GCA_003979105_00641	6620	5544	1077	CY				Opf05355					hypothetical protein
GCA_003979105	RYWQ01000084.1	GCA_003979105_00642	98	3007	2910	CY				Opf00549	EphA2_TM:Sec_GG:SecD_SecF:DUF2615:Sec_GG:SecD_SecF	COG0341	K12257		Protein translocase subunit SecDF
GCA_003979105	RYWQ01000084.1	GCA_003979105_00643	3296	5320	2025	CY				Opf00581	CBM_48:Alpha-amylase:Alpha-amylase:Alpha-amylase_C		K00700	GH13_23|GH13_24|GH13_17|GH13_23|GH13_17|GH13_31|GH13_31|GH13_17|GH13_10|GH13_1|GH13_24|GH13_29|GH13_29|GH13_15|GH13_15|GH13_19|GH13_19|GH13_28|GH13_19|GH13_2|GH13_2|GH13_30|GH13_20|GH13_14|GH13_16|GH13_16|GH13_26|GH13_11|GH13_23|GH13_30|GH13_15|GH13_38|CBM20|CBM20|CBM20|GH13_34|GH13_34|GH13_38|GH13_8|GH13_7|GH13_35|GH13_38|GH13_38|GH13_40|GH13|GH13_9|GH13_40|GH13_9|GH13_4|GH13_7|GH13_8|CBM48|GH13_37|GH13_36|GH13_32|GH13_6|CBM48|GH13_5|GH13_5|GH13_5|GH13_5	1,4-alpha-glucan branching enzyme GlgB
GCA_003979105	RYWQ01000084.1	GCA_003979105_00644	5339	6178	840	CY				Opf00084	DUF2400				hypothetical protein
GCA_003979105	RYWQ01000084.1	GCA_003979105_00645	6227	6502	276	CY				Opf01559	PQ-loop:PQ-loop	COG4095			Sugar transporter SemiSWEET
GCA_003979105	RYWQ01000084.1	GCA_003979105_00646	6606	6827	222	CY				Opf06724					hypothetical protein
GCA_003979105	RYWQ01000085.1	GCA_003979105_00647	375	566	192	CY									hypothetical protein
GCA_003979105	RYWQ01000085.1	GCA_003979105_00648	1927	1115	813	CY				Opf01134	Form_Nir_trans	COG2116	K21993		Nitrite transporter NirC
GCA_003979105	RYWQ01000085.1	GCA_003979105_00649	2066	3373	1308	CY				Opf00366	Thr_synth_N:PALP	COG0498	K01733		Threonine synthase
GCA_003979105	RYWQ01000085.1	GCA_003979105_00650	3391	3750	360	CY				Opf02151					hypothetical protein
GCA_003979105	RYWQ01000085.1	GCA_003979105_00651	3825	4346	522	CY				Opf00208	Acyltransferase				hypothetical protein
GCA_003979105	RYWQ01000085.1	GCA_003979105_00652	4333	5211	879	CY				Opf00108	CN_hydrolase		K13566		Omega-amidase YafV
GCA_003979105	RYWQ01000085.1	GCA_003979105_00653	5809	5237	573	CY				Opf00151	CoaE		K00859		Dephospho-CoA kinase
GCA_003979105	RYWQ01000085.1	GCA_003979105_00654	6736	5813	924	CY				Opf00917	YbbR:YbbR:YbbR:YbbR				hypothetical protein
GCA_003979105	RYWQ01000086.1	GCA_003979105_00655	60	1304	1245	PP					LRR_5:LRR_5				hypothetical protein
GCA_003979105	RYWQ01000086.1	GCA_003979105_00656	1967	1317	651	CY				Opf00781	HAD_2	COG0546	K01091		Phosphoglycolate phosphatase
GCA_003979105	RYWQ01000086.1	GCA_003979105_00657	4326	2005	2322	CY				Opf00543	POTRA:POTRA:Bac_surface_Ag				Outer membrane protein assembly factor BamA
GCA_003979105	RYWQ01000086.1	GCA_003979105_00658	6089	4404	1686	CY				Opf01023	ABC_tran:AAA_24:ABC_tran_Xtn:ABC_tran:ABC_tran_Xtn	COG0488	K06020		Energy-dependent translational throttle protein EttA
GCA_003979105	RYWQ01000086.1	GCA_003979105_00659	6688	6119	570	CY				Opf00589	Pep_deformylase	COG0242	K01462		Peptide deformylase
GCA_003979105	RYWQ01000087.1	GCA_003979105_00660	1417	539	879	OM				Opf14271					hypothetical protein
GCA_003979105	RYWQ01000087.1	GCA_003979105_00661	2563	1505	1059	CY				Opf00359	DHQ_synthase	COG0337	K01735		3-dehydroquinate synthase
GCA_003979105	RYWQ01000087.1	GCA_003979105_00662	3349	2597	753	CY				Opf00204	HAD_2		K01838		Phosphoglycolate phosphatase
GCA_003979105	RYWQ01000087.1	GCA_003979105_00663	3953	3369	585	CY				Opf01921	cNMP_binding:HTH_22:HTH_23				hypothetical protein
GCA_003979105	RYWQ01000087.1	GCA_003979105_00664	4426	3950	477	PP				Opf02410					hypothetical protein
GCA_003979105	RYWQ01000087.1	GCA_003979105_00665	5067	4423	645	PP				Opf02425					hypothetical protein
GCA_003979105	RYWQ01000087.1	GCA_003979105_00666	6503	5064	1440	CY				Opf00420	DUF3078:DUF3078:DUF3078				hypothetical protein
GCA_003979105	RYWQ01000088.1	GCA_003979105_00667	77	1606	1530	CY				Opf01337	Na_H_Exchanger:TrkA_C	COG3263	K11105		K(+)/H(+) antiporter NhaP2
GCA_003979105	RYWQ01000088.1	GCA_003979105_00668	2515	1607	909	CY				Opf01237	HTH_1:LysR_substrate		K11921		HTH-type transcriptional regulator CynR
GCA_003979105	RYWQ01000088.1	GCA_003979105_00669	3050	2556	495	CY				Opf00617	ThrE_2			GT58	hypothetical protein
GCA_003979105	RYWQ01000088.1	GCA_003979105_00670	3860	3069	792	CY				Opf00354	ThrE				hypothetical protein
GCA_003979105	RYWQ01000088.1	GCA_003979105_00671	4068	3844	225	CY				Opf10905	Mucin15				hypothetical protein
GCA_003979105	RYWQ01000088.1	GCA_003979105_00672	4769	4245	525	CY				Opf01700	IncD:ECF_trnsprt				hypothetical protein
GCA_003979105	RYWQ01000088.1	GCA_003979105_00673	5206	4766	441	CY				Opf01732	TM1506		K02014		hypothetical protein
GCA_003979105	RYWQ01000088.1	GCA_003979105_00674	6612	5209	1404	PP				Opf00692	TAT_signal:Aldo_ket_red:Fer4_17		K07079		hypothetical protein
GCA_003979105	RYWQ01000089.1	GCA_003979105_00675	773	93	681	CY				Opf00620	PseudoU_synth_2	COG0564	K06180		Ribosomal large subunit pseudouridine synthase C
GCA_003979105	RYWQ01000089.1	GCA_003979105_00676	2639	891	1749	CY				Opf00739	PGM_PMM_I:PGM_PMM_II:PGM_PMM_III:PGM_PMM_IV		K01835		Phosphoglucomutase
GCA_003979105	RYWQ01000089.1	GCA_003979105_00677	3711	2878	834	CY				Opf01881	TM1586_NiRdase				hypothetical protein
GCA_003979105	RYWQ01000089.1	GCA_003979105_00678	5487	3868	1620	PP				Opf00782	TPR_14:TPR_2:TPR_8:TPR_19:TPR_2:TPR_17:TPR_20:TPR_19:TPR_8:TPR_8:TPR_19:DUF5304:TPR_20:TPR_8			GT41|GT41|GT41|GT41	hypothetical protein
GCA_003979105	RYWQ01000089.1	GCA_003979105_00679	6547	5564	984	OM				Opf00633	PBP_like_2		K02040		hypothetical protein
GCA_003979105	RYWQ01000090.1	GCA_003979105_00680	37	606	570	CY				Opf00728	HGTP_anticodon		K01880		Glycine--tRNA ligase
GCA_003979105	RYWQ01000090.1	GCA_003979105_00681	630	1235	606	OM				Opf00386	LemA	COG1704	K03744		Protein LemA
GCA_003979105	RYWQ01000090.1	GCA_003979105_00682	1269	1826	558	OM				Opf01295	FKBP_C		K03773		hypothetical protein
GCA_003979105	RYWQ01000090.1	GCA_003979105_00683	6500	1947	4554	PP				Opf04984	Cleaved_Adhesin:DUF4232:CARDB:SdrD_B:CarboxypepD_reg:CarboxypepD_reg:PHR:CARDB:DUF4394:DUF4394:CarboxypepD_reg			CBM2|CBM2|CBM2|CBM2|CBM2	hypothetical protein
GCA_003979105	RYWQ01000091.1	GCA_003979105_00715	50	1423	1374	CY				Opf00813	NusA_N:KH_5:KH_5:KH_2:NusA_N		K02600		Transcription termination/antitermination protein NusA
GCA_003979105	RYWQ01000091.1	GCA_003979105_00716	1467	4403	2937	CY				Opf00551	IF2_N:Troponin-I_N:Troponin-I_N:GTP_EFTU:IF2_N:IF2_N:GTP_EFTU:GTP_EFTU_D2:IF-2:GTP_EFTU_D2		K02519		Translation initiation factor IF-2
GCA_003979105	RYWQ01000091.1	GCA_003979105_00717	4434	4949	516	CY				Opf00129	HPPK	COG0801	K00950		Bifunctional folate synthesis protein
GCA_003979105	RYWQ01000091.1	GCA_003979105_00718	6221	4950	1272	CY				Opf00300	DUF2851				hypothetical protein
GCA_003979105	RYWQ01000092.1	GCA_003979105_00799	829	8	822	CY				Opf00533	Pantoate_transf	COG0413	K00606		3-methyl-2-oxobutanoate hydroxymethyltransferase
GCA_003979105	RYWQ01000092.1	GCA_003979105_00800	1688	963	726	CY				Opf01477	Orf78:TPR_19:TPR_16:TPR_6			GT41	hypothetical protein
GCA_003979105	RYWQ01000092.1	GCA_003979105_00801	1916	2389	474	CY				Opf00197	dCMP_cyt_deam_1	COG0295	K01489		Cytidine deaminase
GCA_003979105	RYWQ01000092.1	GCA_003979105_00802	2476	2925	450	CY				Opf00867	YqeY	COG1610	K09117		putative protein YqeY
GCA_003979105	RYWQ01000092.1	GCA_003979105_00803	2941	4212	1272	CY				Opf00639	Seryl_tRNA_N:tRNA-synt_2b	COG0172	K01875		Serine--tRNA ligase
GCA_003979105	RYWQ01000092.1	GCA_003979105_00804	4336	4677	342	CY					Phage_holin_3_6				hypothetical protein
GCA_003979105	RYWQ01000092.1	GCA_003979105_00805	4720	5172	453	CY				Opf00378	MscL	COG1970	K03282		Large-conductance mechanosensitive channel
GCA_003979105	RYWQ01000092.1	GCA_003979105_00806	5188	5724	537	CY				Opf00154	SKI	COG0703	K00891		Shikimate kinase
GCA_003979105	RYWQ01000093.1	GCA_003979105_00807	101	376	276	CY					MutH				hypothetical protein
GCA_003979105	RYWQ01000093.1	GCA_003979105_00808	2478	658	1821	CY				Opf00469	GIY-YIG:UVR:UvrC_HhH_N:HHH_5	COG0322	K03703		UvrABC system protein C
GCA_003979105	RYWQ01000093.1	GCA_003979105_00809	2650	3060	411	CY					DUF4980		K03332		hypothetical protein
GCA_003979105	RYWQ01000093.1	GCA_003979105_00810	3086	3268	183	CY					Glyco_hydro_32C		K03332		hypothetical protein
GCA_003979105	RYWQ01000093.1	GCA_003979105_00811	3402	4628	1227	CY				Opf00699	Sacchrp_dh_NADP:Sacchrp_dh_C		K00290		Carboxynorspermidine synthase
GCA_003979105	RYWQ01000093.1	GCA_003979105_00812	4658	5545	888	CY				Opf00629	DeoC:DeoC	COG0274	K01619		Deoxyribose-phosphate aldolase
GCA_003979105	RYWQ01000094.1	GCA_003979105_00855	867	115	753	CY				Opf10104	Abi:Oxidored_q5_N:PMT_2			GT66|GT66|GT39	hypothetical protein
GCA_003979105	RYWQ01000094.1	GCA_003979105_00856	1090	2928	1839	CY				Opf00542	Na_Pi_cotrans:Na_Pi_cotrans:Na_Pi_cotrans:PhoU:PhoU		K03324		hypothetical protein
GCA_003979105	RYWQ01000094.1	GCA_003979105_00857	2952	3848	897	CY				Opf01217	DUF4271				hypothetical protein
GCA_003979105	RYWQ01000094.1	GCA_003979105_00858	3853	4659	807	CY				Opf00770	HEM4		K01719		hypothetical protein
GCA_003979105	RYWQ01000094.1	GCA_003979105_00859	4676	5110	435	CY				Opf00147	Ribonuclease_P		K03536		Ribonuclease P protein component
GCA_003979105	RYWQ01000094.1	GCA_003979105_00860	5089	5349	261	CY				Opf01557	Haemolytic	COG0759	K08998		Putative membrane protein insertion efficiency factor
GCA_003979105	RYWQ01000095.1	GCA_003979105_00861	2285	243	2043	CY				Opf00839	Rho_N:Pneumo_att_G:Rho_RNA_bind:ATP-synt_ab		K03628		Transcription termination factor Rho
GCA_003979105	RYWQ01000095.1	GCA_003979105_00862	2804	4123	1320	CY				Opf01281	UDPG_MGDP_dh_N:UDPG_MGDP_dh:2-Hacid_dh_C:UDPG_MGDP_dh_C	COG1004	K00012		UDP-glucose 6-dehydrogenase
GCA_003979105	RYWQ01000095.1	GCA_003979105_00863	4137	5333	1197	CY				Opf01048	SDH_beta:SDH_beta:dsrm:SDH_alpha	COG1760	K01752		L-serine dehydratase 2
GCA_003979105	RYWQ01000096.1	GCA_003979105_00885	1341	2216	876	CY									hypothetical protein
GCA_003979105	RYWQ01000096.1	GCA_003979105_00886	2523	2101	423	CY									hypothetical protein
GCA_003979105	RYWQ01000096.1	GCA_003979105_00887	3588	2809	780	CY									hypothetical protein
GCA_003979105	RYWQ01000096.1	GCA_003979105_00888	4251	4084	168	CY									hypothetical protein
GCA_003979105	RYWQ01000096.1	GCA_003979105_00889	5556	4666	891	CY									hypothetical protein
GCA_003979105	RYWQ01000097.1	GCA_003979105_00890	130	2472	2343	PP				Opf00550	MBDa:Plug:TonB_dep_Rec		K02014		Vitamin B12 transporter BtuB
GCA_003979105	RYWQ01000097.1	GCA_003979105_00891	2574	3512	939	PP				Opf04135					hypothetical protein
GCA_003979105	RYWQ01000097.1	GCA_003979105_00892	3769	5352	1584	CY				Opf00779	FAD_binding_2:Succ_DH_flav_C	COG0029	K00278	AA3_1|AA3	L-aspartate oxidase
GCA_003979105	RYWQ01000098.1	GCA_003979105_01037	185	886	702	CY				Opf10104					hypothetical protein
GCA_003979105	RYWQ01000098.1	GCA_003979105_01038	1017	1751	735	PP				Opf08626	LysM			CBM50	hypothetical protein
GCA_003979105	RYWQ01000098.1	GCA_003979105_01039	1761	2642	882	OM				Opf06530	RskA:Reo_sigmaC:NYD-SP28				hypothetical protein
GCA_003979105	RYWQ01000098.1	GCA_003979105_01040	2657	4306	1650	PP				Opf16547	LysM:ANAPC3:Macoilin:DUF4407:Macoilin			CBM50|CBM50|CBM50|CBM50	hypothetical protein
GCA_003979105	RYWQ01000098.1	GCA_003979105_01041	4379	5185	807	PP					LysM			CBM50	hypothetical protein
GCA_003979105	RYWQ01000099.1	GCA_003979105_01042	1884	523	1362	CY				Opf00813	NusA_N:KH_5:KH_5:KH_2:NusA_N:Ribosomal_60s	COG0195	K02600		Transcription termination/antitermination protein NusA
GCA_003979105	RYWQ01000099.1	GCA_003979105_01043	2379	1915	465	CY				Opf00438	DUF150:DUF150_C		K09748		Ribosome maturation factor RimP
GCA_003979105	RYWQ01000099.1	GCA_003979105_01044	3335	2475	861	CY				Opf00044	Tmemb_cc2:Ion_trans_2		K10716		hypothetical protein
GCA_003979105	RYWQ01000099.1	GCA_003979105_01045	3835	3407	429	CY				Opf06290	Response_reg		K02483		Response regulator MprA
GCA_003979105	RYWQ01000099.1	GCA_003979105_01046	5265	4081	1185	CY				Opf00188	ABC2_membrane_3		K01992		hypothetical protein
GCA_003979105	RYWQ01000100.1	GCA_003979105_01072	218	1405	1188	CY									hypothetical protein
GCA_003979105	RYWQ01000100.1	GCA_003979105_01073	3034	1553	1482	CY				Opf02479	Mannitol_dh:Mannitol_dh_C	COG0246	K00041		Altronate oxidoreductase
GCA_003979105	RYWQ01000100.1	GCA_003979105_01074	4042	3077	966	PP				Opf01948	Pectinesterase		K01051	PL1_6|PL1_5|PL1_2|PL10_1|PL9_2|PL9|CE8	Pectinesterase A
GCA_003979105	RYWQ01000100.1	GCA_003979105_01075	5234	4107	1128	CY				Opf01240	Glyco_hydro_43		K01198|K01209	GH43_5|GH43_3|GH43_3|GH43_10|GH43_31|GH43_9|GH43|GH43_5|GH43_11|GH43_30|GH43_14|GH43_13|GH43_12|GH43_8|GH43_36	Beta-xylosidase
GCA_003979105	RYWQ01000101.1	GCA_003979105_01143	440	664	225	CY									hypothetical protein
GCA_003979105	RYWQ01000101.1	GCA_003979105_01144	1498	665	834	CY				Opf01450	adh_short		K07124		D-beta-hydroxybutyrate dehydrogenase
GCA_003979105	RYWQ01000101.1	GCA_003979105_01145	2727	1495	1233	CY				Opf01484	Oxidored_FMN:His_biosynth		K22347		NADH oxidase
GCA_003979105	RYWQ01000101.1	GCA_003979105_01146	3528	2758	771	CY				Opf01485	MerC:Steroid_dh		K12343		hypothetical protein
GCA_003979105	RYWQ01000101.1	GCA_003979105_01147	3784	5073	1290	CY				Opf01380	DUF21:CBS:CBS:CorC_HlyC		K03699		hypothetical protein
GCA_003979105	RYWQ01000102.1	GCA_003979105_01186	362	4855	4494	PP				Opf07515	PQQ_3:DUF4394:Tachylectin:DUF4394:PKD:fn3:PQQ_3:TcfC:fn3:MAM:CARDB:fn3:Tachylectin:TcfC:Tachylectin:PQQ_3		K20276		hypothetical protein
GCA_003979105	RYWQ01000103.1	GCA_003979105_01187	255	857	603	CY					CYSTM:YARHG				hypothetical protein
GCA_003979105	RYWQ01000103.1	GCA_003979105_01188	890	1795	906	OM				Opf13692					hypothetical protein
GCA_003979105	RYWQ01000103.1	GCA_003979105_01189	2309	1812	498	PP				Opf01331	AhpC-TSA				Thiol-disulfide oxidoreductase ResA
GCA_003979105	RYWQ01000103.1	GCA_003979105_01190	4307	2664	1644	PP				Opf00723	UPF0164:Toluene_X				hypothetical protein
GCA_003979105	RYWQ01000104.1	GCA_003979105_01191	645	91	555	CY				Opf00243	HD		K06950		hypothetical protein
GCA_003979105	RYWQ01000104.1	GCA_003979105_01192	1696	668	1029	CY				Opf00894	Aminotran_4	COG0115	K00826		Branched-chain-amino-acid aminotransferase
GCA_003979105	RYWQ01000104.1	GCA_003979105_01193	3048	1933	1116	CY				Opf01539	AlaDh_PNT_N:AlaDh_PNT_C	COG0686	K00259		Alanine dehydrogenase
GCA_003979105	RYWQ01000104.1	GCA_003979105_01194	3415	3837	423	CY				Opf06142	Polysacc_synt_C:VanZ				hypothetical protein
GCA_003979105	RYWQ01000104.1	GCA_003979105_01195	3947	4020	74	CY									tRNA-Thr(cgt)
GCA_003979105	RYWQ01000105.1	GCA_003979105_01214	26	589	564	CY				Opf00748	FKBP_C:FKBP_C		K03775		hypothetical protein
GCA_003979105	RYWQ01000105.1	GCA_003979105_01215	629	1447	819	OM				Opf08642	DUF4163:DUF3298				hypothetical protein
GCA_003979105	RYWQ01000105.1	GCA_003979105_01216	1601	3445	1845	CY				Opf00269	5_3_exonuc_N:5_3_exonuc:HHH_5:DNA_pol_A_exo1:DNA_pol_A		K02335		DNA polymerase I
GCA_003979105	RYWQ01000105.1	GCA_003979105_01217	3438	4391	954	CY				Opf00269	DNA_pol_A	COG0258	K02335		DNA polymerase I
GCA_003979105	RYWQ01000106.1	GCA_003979105_01218	2657	135	2523	PP				Opf00965	Alpha-amylase:Alpha-amylase		K00700	GH13_27|GH13_27|GH13_10|GH13_31|GH13|GH13_9|GH13_9|GH13_26|GH13_26|GH13_8|GH13_30|GH13_30|GH13_4|GH13_2|GH13_7|GH13_31|GH13_26|GH13_6|GH13_23|GH13_11|GH13_17|GH13_1|GH13_29|GH13_29|GH13_37|GH13_19|GH13_34|GH13_19|GH13_16|GH13_5|GH13_35|GH13_35|GH13_17|GH13_36|GH13_36|GH13_16|GH13_38|GH13_7|GH13_20|GH13_38|GH13_14|GH13_23|GH13_5|GH13_21|GH13_39|GH13_32|GH13_39|GH13_40|GH13_38|GH13_13|GH13_13|GH13_40	1,4-alpha-glucan branching enzyme GlgB
GCA_003979105	RYWQ01000106.1	GCA_003979105_01219	4120	2786	1335	CY				Opf01029	NAD_binding_5		K01858		hypothetical protein
GCA_003979105	RYWQ01000107.1	GCA_003979105_01246	14	382	369	CY									hypothetical protein
GCA_003979105	RYWQ01000107.1	GCA_003979105_01247	542	829	288	CY									hypothetical protein
GCA_003979105	RYWQ01000107.1	GCA_003979105_01248	820	1167	348	CY					TrkA_C				hypothetical protein
GCA_003979105	RYWQ01000107.1	GCA_003979105_01249	1171	1509	339	CY					DUF2019				hypothetical protein
GCA_003979105	RYWQ01000107.1	GCA_003979105_01250	1537	1896	360	CY									hypothetical protein
GCA_003979105	RYWQ01000107.1	GCA_003979105_01251	1899	2264	366	CY				Opf08052	TnpB_IS66		K07484		hypothetical protein
GCA_003979105	RYWQ01000107.1	GCA_003979105_01252	2343	3971	1629	CY				Opf09752	zf-IS66:LZ_Tnp_IS66:zf-IS66:DDE_Tnp_IS66:DDE_Tnp_IS66_C		K07484		IS66 family transposase ISBthe6
GCA_003979105	RYWQ01000108.1	GCA_003979105_01279	221	3502	3282	PP				Opf05923	LRR_8:LRR_4:Pentapeptide:LRR_4:Pentapeptide:LRR_4:LRR_4:LRR_6:LRR_4:LRR_1:LRR_8:LRR_4:LRR_6:LRR_4				hypothetical protein
GCA_003979105	RYWQ01000108.1	GCA_003979105_01280	3985	3863	123	CY									hypothetical protein
GCA_003979105	RYWQ01000109.1	GCA_003979105_01307	889	89	801	CY				Opf00061	AAA_31:Fer4_NifH	COG1192	K03496		Sporulation initiation inhibitor protein Soj
GCA_003979105	RYWQ01000109.1	GCA_003979105_01308	3444	1084	2361	CY				Opf03829	Wzz:ParA:DUF1664:Mito_morph_reg:DUF1664:GNVR:CbiA:AAA_31		K16692		hypothetical protein
GCA_003979105	RYWQ01000109.1	GCA_003979105_01309	3833	3450	384	CY				Opf00352	SLBB		K01991		hypothetical protein
GCA_003979105	RYWQ01000110.1	GCA_003979105_01334	178	2106	1929	CY				Opf01628	NfeD:NfeD:NAD_binding_4:Polysacc_synt_2		K13013		hypothetical protein
GCA_003979105	RYWQ01000110.1	GCA_003979105_01335	2164	3441	1278	CY				Opf00704	DegT_DnrJ_EryC1:DegT_DnrJ_EryC1	COG0399	K19430		Putative pyridoxal phosphate-dependent aminotransferase EpsN
GCA_003979105	RYWQ01000111.1	GCA_003979105_01355	158	931	774	CY				Opf06914					hypothetical protein
GCA_003979105	RYWQ01000111.1	GCA_003979105_01356	1066	2055	990	CY				Opf00086	YitT_membrane:DUF2179				hypothetical protein
GCA_003979105	RYWQ01000111.1	GCA_003979105_01357	2069	3109	1041	PP				Opf02370					hypothetical protein
GCA_003979105	RYWQ01000111.1	GCA_003979105_01358	3377	3096	282	CY					Methylase_S				hypothetical protein
GCA_003979105	RYWQ01000112.1	GCA_003979105_01385	1145	135	1011	PP				Opf02736	Esterase:Esterase_phd:Esterase_phd			CE10|CE1|CE7|CE10	hypothetical protein
GCA_003979105	RYWQ01000112.1	GCA_003979105_01386	2562	1279	1284	CY				Opf00355	Cys_Met_Meta_PP	COG2873	K01740		O-acetyl-L-homoserine sulfhydrylase
GCA_003979105	RYWQ01000112.1	GCA_003979105_01387	3025	2675	351	CY				Opf01336	Ribosomal_L20		K02887		50S ribosomal protein L20
GCA_003979105	RYWQ01000113.1	GCA_003979105_01388	227	454	228	CY				Opf13254					hypothetical protein
GCA_003979105	RYWQ01000113.1	GCA_003979105_01389	860	639	222	CY				Opf01213	DUF2795				hypothetical protein
GCA_003979105	RYWQ01000113.1	GCA_003979105_01390	1088	1423	336	PP				Opf14095	DUF4038			GH140	hypothetical protein
GCA_003979105	RYWQ01000113.1	GCA_003979105_01391	1629	2060	432	CY				Opf06219	DUF4038:Collagen_bind_2			GH140	hypothetical protein
GCA_003979105	RYWQ01000113.1	GCA_003979105_01392	2260	3312	1053	CY	1			Opf02232	CarbopepD_reg_2:Plug		K21573		TonB-dependent receptor SusC
GCA_003979105	RYWQ01000114.1	GCA_003979105_01393	157	762	606	CY				Opf00919	DUF4254				hypothetical protein
GCA_003979105	RYWQ01000114.1	GCA_003979105_01394	759	1835	1077	CY				Opf00330	Barttin:Glyco_transf_9		K02843	GT9	hypothetical protein
GCA_003979105	RYWQ01000114.1	GCA_003979105_01395	3085	1964	1122	CY				Opf00390	PdxA	COG1995	K00097		D-threonate 4-phosphate dehydrogenase
GCA_003979105	RYWQ01000115.1	GCA_003979105_01396	1549	71	1479	OM				Opf00822	Trypsin:Trypsin_2:PDZ_2:PDZ_1	COG0265	K04771		Periplasmic serine endoprotease DegP
GCA_003979105	RYWQ01000115.1	GCA_003979105_01397	1846	3159	1314	CY				Opf01278	Na_H_antiporter:Na_H_antiporter	COG1757	K03315		Malate-2H(+)/Na(+)-lactate antiporter
GCA_003979105	RYWQ01000116.1	GCA_003979105_01398	935	255	681	PP				Opf02424	DUF3439:DUF2715:PagL				hypothetical protein
GCA_003979105	RYWQ01000116.1	GCA_003979105_01399	1792	932	861	CY				Opf00120	PrmA	COG2264	K02687		Ribosomal protein L11 methyltransferase
GCA_003979105	RYWQ01000116.1	GCA_003979105_01400	2122	1826	297	CY				Opf13925	Ribosomal_L10				hypothetical protein
GCA_003979105	RYWQ01000116.1	GCA_003979105_01401	2555	2142	414	CY				Opf02150	Phage_holin_3_6				hypothetical protein
GCA_003979105	RYWQ01000116.1	GCA_003979105_01402	2865	2659	207	CY				Opf01249	YtxH				hypothetical protein
GCA_003979105	RYWQ01000116.1	GCA_003979105_01403	3091	2894	198	CY				Opf01113	YtxH				hypothetical protein
GCA_003979105	RYWQ01000117.1	GCA_003979105_01404	126	707	582	CY				Opf00574	GrpE	COG0576	K03687		Protein GrpE
GCA_003979105	RYWQ01000117.1	GCA_003979105_01405	718	1896	1179	CY				Opf00871	DnaJ:DnaJ_C:Catalase-rel	COG0484	K03686		Chaperone protein DnaJ
GCA_003979105	RYWQ01000117.1	GCA_003979105_01406	1950	2153	204	CY				Opf07673	YtxH				hypothetical protein
GCA_003979105	RYWQ01000117.1	GCA_003979105_01407	2156	2347	192	PP				Opf03915	YtxH				hypothetical protein
GCA_003979105	RYWQ01000117.1	GCA_003979105_01408	2423	2812	390	CY				Opf02394	Phage_holin_3_6				hypothetical protein
GCA_003979105	RYWQ01000117.1	GCA_003979105_01409	2787	3065	279	CY				Opf03506					hypothetical protein
GCA_003979105	RYWQ01000118.1	GCA_003979105_01431	18	599	582	CY				Opf00868	RNA_pol_Rpb1_5	COG0086	K03046		DNA-directed RNA polymerase subunit beta'
GCA_003979105	RYWQ01000118.1	GCA_003979105_01432	706	1458	753	CY				Opf06569	Glyco_transf_6			GT6	O-antigen biosynthesis glycosyltransferase WbnI
GCA_003979105	RYWQ01000118.1	GCA_003979105_01433	1625	1801	177	CY				Opf01266	Hc1				hypothetical protein
GCA_003979105	RYWQ01000118.1	GCA_003979105_01434	1954	2478	525	CY				Opf00402	tRNA_edit	COG2606	K03976		Cys-tRNA(Pro)/Cys-tRNA(Cys) deacylase YbaK
GCA_003979105	RYWQ01000119.1	GCA_003979105_01435	104	349	246	CY									hypothetical protein
GCA_003979105	RYWQ01000119.1	GCA_003979105_01436	770	1201	432	CY					DUF3657:zf-FPG_IleRS:zf-FPG_IleRS				hypothetical protein
GCA_003979105	RYWQ01000119.1	GCA_003979105_01437	2231	1245	987	CY				Opf00248	PMI_typeI:Cupin_2:AraC_binding:Cupin_2	COG1482	K01809		Mannose-6-phosphate isomerase ManA
GCA_003979105	RYWQ01000119.1	GCA_003979105_01438	2560	2487	74	CY									tRNA-Glu(ttc)
GCA_003979105	RYWQ01000119.1	GCA_003979105_01439	2974	2720	255	CY				Opf00899	Ribosomal_S20p	COG0268	K02968		30S ribosomal protein S20
GCA_003979105	RYWQ01000120.1	GCA_003979105_01440	794	231	564	CY				Opf00082					hypothetical protein
GCA_003979105	RYWQ01000120.1	GCA_003979105_01441	2044	833	1212	CY				Opf00473	Lactamase_B:Flavodoxin_5:Flavodoxin_1	COG0426	K22405	AA6	Flavo-diiron protein FprA1
GCA_003979105	RYWQ01000120.1	GCA_003979105_01442	2237	2935	699	CY				Opf01146	MIP	COG0580	K06188		Aquaporin Z
GCA_003979105	RYWQ01000121.1	GCA_003979105_01443	1	717	717	CY				Opf00424	PGI	COG0166	K01810		Glucose-6-phosphate isomerase
GCA_003979105	RYWQ01000121.1	GCA_003979105_01444	743	1687	945	CY				Opf04670	Acetyltransf_6				hypothetical protein
GCA_003979105	RYWQ01000121.1	GCA_003979105_01445	2835	1720	1116	CY				Opf03695	Glyco_transf_4:Glycos_transf_1		K20922	GT94|GT5|GT33|GT4	D-inositol-3-phosphate glycosyltransferase
GCA_003979105	RYWQ01000122.1	GCA_003979105_01446	657	34	624	CY				Opf01036	DUF2070:DUF4014:PAP2				hypothetical protein
GCA_003979105	RYWQ01000122.1	GCA_003979105_01447	2088	661	1428	CY				Opf00286	Sigma54_AID:Sigma54_CBD:Sigma54_DBD	COG1508	K03092		RNA polymerase sigma-54 factor
GCA_003979105	RYWQ01000122.1	GCA_003979105_01448	2351	2178	174	CY									hypothetical protein
GCA_003979105	RYWQ01000122.1	GCA_003979105_01449	2689	2366	324	CY				Opf04036					hypothetical protein
GCA_003979105	RYWQ01000123.1	GCA_003979105_01450	28	1704	1677	PP				Opf05676	Glug:Glug:Glug:Glug:Glug:Glug				hypothetical protein
GCA_003979105	RYWQ01000123.1	GCA_003979105_01451	1716	2798	1083	PP				Opf01860	Cadherin-like:CBM26:TIG			CBM25|CBM25|CBM26|CBM26|CBM26	hypothetical protein
GCA_003979105	RYWQ01000124.1	GCA_003979105_01452	399	2180	1782	CY				Opf00232	Creatinase_N:Creatinase_N_2:Peptidase_M24:Peptidase_M24_C		K01262		hypothetical protein
GCA_003979105	RYWQ01000124.1	GCA_003979105_01453	2215	2757	543	CY				Opf00528	Hexapep:Hexapep:Hexapep:Hexapep	COG0663	K02617		Protein YrdA
GCA_003979105	RYWQ01000125.1	GCA_003979105_01521	1011	139	873	OM				Opf01003	M16C_assoc				hypothetical protein
GCA_003979105	RYWQ01000125.1	GCA_003979105_01522	2247	1141	1107	CY				Opf00594	S-AdoMet_synt_N:S-AdoMet_synt_M:S-AdoMet_synt_C		K00789		S-adenosylmethionine synthase
GCA_003979105	RYWQ01000125.1	GCA_003979105_01523	2474	2244	231	CY					S-AdoMet_synt_N	COG0192	K00789		S-adenosylmethionine synthase
GCA_003979105	RYWQ01000126.1	GCA_003979105_01542	163	1560	1398	CY				Opf00534	AAA_30:UvrD_C_2		K01144		ATP-dependent RecD-like DNA helicase
GCA_003979105	RYWQ01000126.1	GCA_003979105_01543	1582	2304	723	CY				Opf00904	MgtC		K07507		hypothetical protein
GCA_003979105	RYWQ01000126.1	GCA_003979105_01544	2490	2591	102	CY									hypothetical protein
GCA_003979105	RYWQ01000127.1	GCA_003979105_01545	25	372	348	CY									hypothetical protein
GCA_003979105	RYWQ01000127.1	GCA_003979105_01546	472	1035	564	CY									hypothetical protein
GCA_003979105	RYWQ01000127.1	GCA_003979105_01547	1220	1540	321	CY					GMP_synt_C				hypothetical protein
GCA_003979105	RYWQ01000127.1	GCA_003979105_01548	2539	1691	849	CY				Opf00196	TMEM51:TonB_C		K03832		hypothetical protein
GCA_003979105	RYWQ01000128.1	GCA_003979105_01599	3	2033	2031	CY				Opf01229	SurA_N_2:Rotamase_2:Rotamase_2:SurA_N:SurA_N_2:Rotamase_2:Rotamase:Rotamase_2		K03770		Chaperone SurA
GCA_003979105	RYWQ01000128.1	GCA_003979105_01600	2503	2141	363	CY				Opf11266					hypothetical protein
GCA_003979105	RYWQ01000129.1	GCA_003979105_01601	153	1304	1152	CY				Opf00408	NTP_transf_4:Hexapep:Hexapep:Hexapep:Hexapep		K00973		hypothetical protein
GCA_003979105	RYWQ01000129.1	GCA_003979105_01602	1343	2557	1215	CY				Opf01014	Aminotran_1_2	COG0436	K00812		Aspartate aminotransferase
GCA_003979105	RYWQ01000130.1	GCA_003979105_01603	59	1519	1461	CY				Opf00080	Peptidase_M42:Peptidase_M20	COG2195	K01270		Cytosol non-specific dipeptidase
GCA_003979105	RYWQ01000130.1	GCA_003979105_01604	2067	1918	150	CY									hypothetical protein
GCA_003979105	RYWQ01000131.1	GCA_003979105_01624	5	1147	1143	CY				Opf01996	Glyco_trans_4_4:Glycos_transf_1		K15914	GT4|GT5|GT3|GT3	N,N'-diacetylbacillosaminyl-diphospho-undecaprenol alpha-1,3-N-acetylgalactosaminyltransferase
GCA_003979105	RYWQ01000131.1	GCA_003979105_01625	1140	1748	609	CY				Opf01787	Bac_transf	COG2148	K15915		Undecaprenyl phosphate N,N'-diacetylbacillosamine 1-phosphate transferase
GCA_003979105	RYWQ01000131.1	GCA_003979105_01626	1822	2451	630	CY				Opf03620	Fucokinase:Hexapep_2:Hexapep:Hexapep:Hexapep	COG0110	K19429		Putative acetyltransferase EpsM
GCA_003979105	RYWQ01000132.1	GCA_003979105_01659	520	669	150	CY									hypothetical protein
GCA_003979105	RYWQ01000132.1	GCA_003979105_01660	2223	829	1395	CY				Opf16618	Pkinase:Pkinase_Tyr:DUF2537:APH		K12132		Serine/threonine-protein kinase PknD
GCA_003979105	RYWQ01000133.1	GCA_003979105_01679	1051	401	651	IM				Opf05225	Lipocalin_8:Fae:Lipocalin_8				hypothetical protein
GCA_003979105	RYWQ01000133.1	GCA_003979105_01680	2173	1160	1014	CY					CarboxypepD_reg:CarboxypepD_reg:CarbopepD_reg_2:CarbopepD_reg_2:CarboxypepD_reg				hypothetical protein
GCA_003979105	RYWQ01000134.1	GCA_003979105_01681	287	1630	1344	CY				Opf01043	Lyase_1:ASL_C	COG0015	K01756		Adenylosuccinate lyase
GCA_003979105	RYWQ01000135.1	GCA_003979105_01721	41	916	876	CY				Opf00435	Hydrolase_3:Cation_ATPase_C:Cation_ATPase_C	COG0474	K01537		Calcium-transporting ATPase
GCA_003979105	RYWQ01000135.1	GCA_003979105_01722	1945	983	963	CY				Opf08937	DUF5106:Thioredoxin_8				hypothetical protein
GCA_003979105	RYWQ01000136.1	GCA_003979105_01723	141	695	555	CY				Opf03448	DUF3575				hypothetical protein
GCA_003979105	RYWQ01000136.1	GCA_003979105_01724	813	2066	1254	OM				Opf03202					hypothetical protein
GCA_003979105	RYWQ01000137.1	GCA_003979105_01725	1379	153	1227	CY				Opf16732	DUF3324:DUF11:A_amylase_inhib:CARDB:DUF11:fn3:CHU_C:DUF3324			PL11	hypothetical protein
GCA_003979105	RYWQ01000137.1	GCA_003979105_01726	2012	1494	519	CY				Opf16732					hypothetical protein
GCA_003979145	RYWN01000001.1	GCA_003979145_01235	51	1118	1068	CY									hypothetical protein
GCA_003979145	RYWN01000001.1	GCA_003979145_01236	1131	2003	873	CY									hypothetical protein
GCA_003979145	RYWN01000001.1	GCA_003979145_01237	2028	2906	879	CY					Guanylate_cyc:Guanylate_cyc:Guanylate_cyc				hypothetical protein
GCA_003979145	RYWN01000001.1	GCA_003979145_01238	4474	4572	99	CY									hypothetical protein
GCA_003979145	RYWN01000001.1	GCA_003979145_01239	5109	4750	360	CY				Opf08073	FolB		K01633		hypothetical protein
GCA_003979145	RYWN01000001.1	GCA_003979145_01240	7452	5146	2307	CY				Opf00829	OB_RNB:OB_RNB:OB_RNB:RNB:S1	COG0557	K12573		Ribonuclease R
GCA_003979145	RYWN01000001.1	GCA_003979145_01241	9553	7550	2004	CY				Opf00873	MHB:HATPase_c:DNA_gyraseB:Toprim:DNA_gyraseB_C	COG0187	K02470		DNA gyrase subunit B
GCA_003979145	RYWN01000001.1	GCA_003979145_01242	10508	9942	567	CY				Opf14332	Na_sulph_symp		K14445		hypothetical protein
GCA_003979145	RYWN01000001.1	GCA_003979145_01243	11656	10535	1122	CY				Opf01990	Meth_synt_2:CAS_CSE1:Meth_synt_2:Meth_synt_2		K00549		hypothetical protein
GCA_003979145	RYWN01000001.1	GCA_003979145_01244	12978	12166	813	PP				Opf06524	HTH_23:HTH_23				hypothetical protein
GCA_003979145	RYWN01000001.1	GCA_003979145_01245	14147	13869	279	CY				Opf03530	ABM				hypothetical protein
GCA_003979145	RYWN01000001.1	GCA_003979145_01246	17082	14212	2871	CY				Opf00006	SMC_N:ABC_tran:DnaJ_CXXCXGXG:AAA_21	COG0178	K03701		UvrABC system protein A
GCA_003979145	RYWN01000001.1	GCA_003979145_01247	18088	17168	921	PP				Opf01086	DUF3235:SLT	COG0741	K08307	GH23	Membrane-bound lytic murein transglycosylase D
GCA_003979145	RYWN01000001.1	GCA_003979145_01248	19408	18137	1272	PP				Opf00361	PKD:CHU_C:PKD:PKD:PKD:CHU_C				hypothetical protein
GCA_003979145	RYWN01000001.1	GCA_003979145_01249	22517	20193	2325	CY					DUF262:DUF262:DUF262				hypothetical protein
GCA_003979145	RYWN01000001.1	GCA_003979145_01250	23826	22501	1326	CY					PspA_IM30:PspA_IM30:DUF2624:DUF1524				hypothetical protein
GCA_003979145	RYWN01000002.1	GCA_003979145_00041	108	953	846	CY									hypothetical protein
GCA_003979145	RYWN01000002.1	GCA_003979145_00042	4928	1599	3330	CY	1			Opf10258	CarbopepD_reg_2:Plug:TonB_dep_Rec:TonB_dep_Rec		K21573		TonB-dependent receptor P39
GCA_003979145	RYWN01000002.1	GCA_003979145_00043	5748	4996	753	PP					fn3:GPI-anchored			CBM37|CBM37|CBM37	hypothetical protein
GCA_003979145	RYWN01000002.1	GCA_003979145_00044	6012	6791	780	PP				Opf06579	TPR_14:TPR_14:TPR_14:TPR_14				hypothetical protein
GCA_003979145	RYWN01000002.1	GCA_003979145_00045	7007	7522	516	CY				Opf08060	Sigma70_r2:Sigma70_r4:Sigma70_r3				hypothetical protein
GCA_003979145	RYWN01000002.1	GCA_003979145_00046	7519	7953	435	CY				Opf14364					hypothetical protein
GCA_003979145	RYWN01000002.1	GCA_003979145_00047	7983	8405	423	CY				Opf11529					hypothetical protein
GCA_003979145	RYWN01000002.1	GCA_003979145_00048	8402	9268	867	PP				Opf10343					hypothetical protein
GCA_003979145	RYWN01000002.1	GCA_003979145_00049	9336	10202	867	PP				Opf08740	Coat_X:Orthopox_C10L:AMA-1:Orthopox_C10L				hypothetical protein
GCA_003979145	RYWN01000002.1	GCA_003979145_00050	10343	11872	1530	CY				Opf00545	tRNA-synt_1c	COG0008	K01885		Glutamate--tRNA ligase
GCA_003979145	RYWN01000002.1	GCA_003979145_00051	11896	13179	1284	CY				Opf00714	Glycos_transf_N:Glycos_transf_N	COG1519	K02527	GT30|GT30	3-deoxy-D-manno-octulosonic acid transferase
GCA_003979145	RYWN01000002.1	GCA_003979145_00052	13302	13544	243	CY				Opf00614	PP-binding	COG0236	K02078		Acyl carrier protein AcpP
GCA_003979145	RYWN01000002.1	GCA_003979145_00053	13917	13738	180	CY									hypothetical protein
GCA_003979145	RYWN01000003.1	GCA_003979145_00374	181	288	108	CY									hypothetical protein
GCA_003979145	RYWN01000003.1	GCA_003979145_00375	496	864	369	CY				Opf08016					hypothetical protein
GCA_003979145	RYWN01000003.1	GCA_003979145_00376	3324	1258	2067	PP				Opf02284	Glyco_hydro_2_N:Glyco_hydro_2:Glyco_hydro_2_C:Glyco_hydro_2:DUF4982		K01190	GH106|GH106|GH2	Putative beta-glucuronidase
GCA_003979145	RYWN01000003.1	GCA_003979145_00377	3446	4600	1155	CY				Opf00095	LpxB	COG0763	K00748	GT19	Lipid-A-disaccharide synthase
GCA_003979145	RYWN01000003.1	GCA_003979145_00378	4702	5118	417	CY				Opf00093	LMWPc		K01104		Putative low molecular weight protein-tyrosine-phosphatase
GCA_003979145	RYWN01000003.1	GCA_003979145_00379	6412	5240	1173	PP				Opf01359	Pox_A_type_inc:OmpA				Outer membrane protein 40
GCA_003979145	RYWN01000003.1	GCA_003979145_00380	8578	6563	2016	CY				Opf00599	Transketolase_N:Transket_pyr:Transketolase_C		K00615		Transketolase
GCA_003979145	RYWN01000003.1	GCA_003979145_00381	10174	8834	1341	CY				Opf00769	MFS_1	COG0738	K02429		L-fucose-proton symporter
GCA_003979145	RYWN01000003.1	GCA_003979145_00382	11043	10381	663	CY				Opf00136	Ala_racemase_N	COG0325	K06997		Pyridoxal phosphate homeostasis protein
GCA_003979145	RYWN01000003.1	GCA_003979145_00383	11501	11046	456	CY				Opf00069	DUF4494				hypothetical protein
GCA_003979145	RYWN01000003.1	GCA_003979145_00384	13840	11594	2247	CY				Opf02749	Peptidase_S8:Peptidase_S8		K17734		hypothetical protein
GCA_003979145	RYWN01000003.1	GCA_003979145_00385	14033	14977	945	CY				Opf01529	MLANA:Fer4_5:Fer4_7:Fer4_5:Fer4_21				hypothetical protein
GCA_003979145	RYWN01000003.1	GCA_003979145_00386	14974	15768	795	CY				Opf00375	Thymidylat_synt	COG0207	K00560		Thymidylate synthase
GCA_003979145	RYWN01000003.1	GCA_003979145_00387	15765	16277	513	CY				Opf00091	DHFR_1		K00287		Dihydrofolate reductase type 3
GCA_003979145	RYWN01000003.1	GCA_003979145_00388	16274	17017	744	CY				Opf12655	Glycos_transf_2			GT12|GT27|GT2	hypothetical protein
GCA_003979145	RYWN01000003.1	GCA_003979145_00389	18231	17050	1182	CY				Opf01045	Epimerase_2	COG0381	K01791		GDP/UDP-N,N'-diacetylbacillosamine 2-epimerase (hydrolyzing)
GCA_003979145	RYWN01000003.1	GCA_003979145_00390	19235	18228	1008	CY				Opf00916	NeuB:SAF	COG2089	K18430		N,N'-diacetyllegionaminic acid synthase
GCA_003979145	RYWN01000003.1	GCA_003979145_00391	19552	19232	321	CY					NT5C:NT5C				hypothetical protein
GCA_003979145	RYWN01000003.1	GCA_003979145_00392	20498	19581	918	CY				Opf01201	ATP-grasp_4:ATPgrasp_Ter		K01955		hypothetical protein
GCA_003979145	RYWN01000003.1	GCA_003979145_00393	20975	20622	354	CY				Opf05014	DUF4834				hypothetical protein
GCA_003979145	RYWN01000003.1	GCA_003979145_00394	21775	21056	720	PP				Opf00511	CDP-OH_P_transf:UL42:TrbC:CDP-OH_P_transf		K17103		hypothetical protein
GCA_003979145	RYWN01000003.1	GCA_003979145_00395	22488	21799	690	CY				Opf00527	PS_Dcarbxylase		K01613		Phosphatidylserine decarboxylase proenzyme
GCA_003979145	RYWN01000003.1	GCA_003979145_00396	25055	22725	2331	CY				Opf00581	CBM_48:Alpha-amylase:Alpha-amylase:Alpha-amylase_C		K00700	GH13_10|GH13_11|GH13_14|GH13_1|GH13_15|GH13_2|GH13_30|GH13_30|GH13_31|GH13_31|GH13_5|GH13_5|GH13_32|GH13_34|GH13_5|GH13_4|GH13_40|GH13_34|GH13_36|GH13_40|GH13_36|GH13_40|GH13_38|GH13_38|GH13_15|GH13_38|GH13_6|GH13_38|GH13_6|GH13_7|GH13_16|CBM48|GH13_16|GH13_17|CBM48|GH13_17|GH13_19|GH13_19|GH13_9|GH13_20|GH13_8|GH13_8|GH13_23|GH13_23|GH13_24|GH13_26|GH13_29|GH13_7|GH13_29|GH13_7|GH13_29|GH13|GH13_37	1,4-alpha-glucan branching enzyme GlgB
GCA_003979145	RYWN01000003.1	GCA_003979145_00397	25212	25652	441	CY				Opf00411	SufE	COG2166	K02426		Sulfur acceptor protein CsdE
GCA_003979145	RYWN01000003.1	GCA_003979145_00398	25695	27401	1707	CY				Opf01597	DUF4131:PTR2:PTR2:PTR2:DUF4131:PTR2:DUF4381	COG3104	K03305		Dipeptide and tripeptide permease A
GCA_003979145	RYWN01000003.1	GCA_003979145_00399	27502	27651	150	CY				Opf06426					hypothetical protein
GCA_003979145	RYWN01000003.1	GCA_003979145_00400	27922	31476	3555	PP				Opf02577	Bgal_small_N:Glyco_hydro_2_N:Glyco_hydro_2:Glyco_hydro_2_C:DUF4981:Bgal_small_N	COG3250	K01190	CBM13|GH106|GH72|GH72|CBM67|CBM67|GH2|CBM67	Beta-galactosidase
GCA_003979145	RYWN01000003.1	GCA_003979145_00401	31693	31986	294	CY				Opf04417	SlyX:Syntaxin-6_N				hypothetical protein
GCA_003979145	RYWN01000003.1	GCA_003979145_00402	31993	32310	318	CY				Opf10998	ZapA				hypothetical protein
GCA_003979145	RYWN01000003.1	GCA_003979145_00403	32429	33973	1545	CY				Opf00844	DUF3552:KH_1:KH_2:HD:DUF1854:KH_4	COG1418	K18682		Ribonuclease Y
GCA_003979145	RYWN01000003.1	GCA_003979145_00404	33973	35397	1425	CY				Opf00255	RR_TM4-6:PSP1:RR_TM4-6				hypothetical protein
GCA_003979145	RYWN01000003.1	GCA_003979145_00405	35394	35873	480	PP				Opf00998	GldH_lipo				hypothetical protein
GCA_003979145	RYWN01000003.1	GCA_003979145_00406	35870	37045	1176	CY				Opf00299	Creatinase_N:Peptidase_M24	COG0006	K01271		Aminopeptidase YpdF
GCA_003979145	RYWN01000003.1	GCA_003979145_00407	37042	38466	1425	CY				Opf00669	PolyA_pol:PolyA_pol_RNAbd:HD:tRNA_NucTran2_2		K00970		CCA-adding enzyme
GCA_003979145	RYWN01000003.1	GCA_003979145_00408	41626	38492	3135	CY				Opf00231	CBM_6:Peptidase_C25:CHU_C:DUF4625:FlgD_ig				hypothetical protein
GCA_003979145	RYWN01000004.1	GCA_003979145_01216	92	409	318	CY				Opf01300	OEP	COG1538	K18139	GH140	Outer membrane protein OprM
GCA_003979145	RYWN01000004.1	GCA_003979145_01217	1097	579	519	CY				Opf01096	Ferritin		K02217		Bacterial non-heme ferritin
GCA_003979145	RYWN01000004.1	GCA_003979145_01218	2851	1169	1683	CY				Opf00293	YidC_periplas:60KD_IMP:DUF4446		K03217		Membrane protein insertase YidC
GCA_003979145	RYWN01000004.1	GCA_003979145_01219	4815	3226	1590	CY				Opf00502	CTP_synth_N:GATase		K01937		CTP synthase
GCA_003979145	RYWN01000004.1	GCA_003979145_01220	5983	4946	1038	CY				Opf00448	Asparaginase	COG0252	K01424		L-asparaginase 1
GCA_003979145	RYWN01000004.1	GCA_003979145_01221	8028	5989	2040	CY				Opf00334	tRNA-synt_1g:Anticodon_1:tRNA_bind	COG0073			Methionine--tRNA ligase
GCA_003979145	RYWN01000004.1	GCA_003979145_01222	9590	8085	1506	PP				Opf01809	DMAP_binding:TPR_7:ABC2_membrane_3:Ly49:HATPase_c		K14978		Sensor histidine kinase RcsC
GCA_003979145	RYWN01000004.1	GCA_003979145_01223	9814	10260	447	OM				Opf06178	Thioredoxin		K03672		hypothetical protein
GCA_003979145	RYWN01000004.1	GCA_003979145_01224	12650	10344	2307	PP				Opf01437	CarbopepD_reg_2:Plug:TonB_dep_Rec		K16089		Vitamin B12 transporter BtuB
GCA_003979145	RYWN01000004.1	GCA_003979145_01225	13303	16656	3354	PP				Opf10598	LRR_5:LRR_5:LRR_5:LRR_5:Big_2:Big_2:Big_2:Big_2:Big_2		K15923		hypothetical protein
GCA_003979145	RYWN01000004.1	GCA_003979145_01226	18007	16667	1341	CY				Opf00051	Methyltr_RsmF_N:Methyltr_RsmB-F:Methyltranf_PUA	COG0144	K11392		Ribosomal RNA small subunit methyltransferase F
GCA_003979145	RYWN01000004.1	GCA_003979145_01227	18987	18007	981	CY				Opf00914	PFK	COG0205	K00850		ATP-dependent 6-phosphofructokinase 1
GCA_003979145	RYWN01000004.1	GCA_003979145_01228	21043	19232	1812	IM		1		Opf16683	SusD-like_3:SusD_RagB		K21572		hypothetical protein
GCA_003979145	RYWN01000004.1	GCA_003979145_01229	24077	21063	3015	CY	1			Opf00038	CarbopepD_reg_2:Plug:TonB_dep_Rec		K21573		TonB-dependent receptor P39
GCA_003979145	RYWN01000005.1	GCA_003979145_00584	752	213	540	CY				Opf01255	Pro_CA		K01673		Carbon disulfide hydrolase
GCA_003979145	RYWN01000005.1	GCA_003979145_00585	2523	880	1644	CY				Opf01899	Prismane	COG1151	K05601		Hydroxylamine reductase
GCA_003979145	RYWN01000005.1	GCA_003979145_00586	3720	2749	972	CY				Opf00078	Semialdhyde_dh:Semialdhyde_dhC		K00145		N-acetyl-gamma-glutamyl-phosphate reductase
GCA_003979145	RYWN01000005.1	GCA_003979145_00587	5385	3790	1596	CY				Opf00545	tRNA-synt_1c	COG0008	K01885		Glutamate--tRNA ligase
GCA_003979145	RYWN01000005.1	GCA_003979145_00588	5713	6342	630	CY				Opf00882	Put_DNA-bind_N:CoA_binding	COG2344	K01926		Redox-sensing transcriptional repressor Rex 1
GCA_003979145	RYWN01000005.1	GCA_003979145_00589	6339	6887	549	CY				Opf05176	FAA_hydrolase				hypothetical protein
GCA_003979145	RYWN01000005.1	GCA_003979145_00590	8754	6961	1794	PP				Opf02368	STAG:Peptidase_M6:Peptidase_M6		K09607		hypothetical protein
GCA_003979145	RYWN01000005.1	GCA_003979145_00591	9505	8909	597	CY									hypothetical protein
GCA_003979145	RYWN01000006.1	GCA_003979145_01284	40	894	855	CY				Opf01466	FGGY_N:FGGY_C		K00848		Rhamnulokinase
GCA_003979145	RYWN01000006.1	GCA_003979145_01285	970	2292	1323	CY				Opf01648	MFS_1	COG0738	K02429		L-fucose-proton symporter
GCA_003979145	RYWN01000006.1	GCA_003979145_01286	2471	5551	3081	PP	1			Opf10200	CarbopepD_reg_2:Plug:Plug		K21573		TonB-dependent receptor SusC
GCA_003979145	RYWN01000006.1	GCA_003979145_01287	5554	6939	1386	OM		1		Opf16118	SusD-like_3:TPR_16:TPR_6:SusD_RagB		K21572		hypothetical protein
GCA_003979145	RYWN01000006.1	GCA_003979145_01288	6974	8260	1287	OM				Opf10234	DUF4929				hypothetical protein
GCA_003979145	RYWN01000006.1	GCA_003979145_01289	8289	11168	2880	PP				Opf16676	Peptidase_M16:Peptidase_M16_C:Peptidase_M16_C:Peptidase_M16:Peptidase_M16_C		K07263		hypothetical protein
GCA_003979145	RYWN01000006.1	GCA_003979145_01290	11165	12043	879	PP				Opf10162	Cofac_haem_bdg				hypothetical protein
GCA_003979145	RYWN01000006.1	GCA_003979145_01291	12893	12147	747	CY				Opf01215	Nitroreductase:Abi_HHR	COG0778	K19286		FMN reductase [NAD(P)H]
GCA_003979145	RYWN01000006.1	GCA_003979145_01292	13066	15195	2130	PP				Opf01471	HisKA:DUF5344:HemY_N:DUF745:HemY_N:HisKA:HATPase_c		K03407		Adaptive-response sensory-kinase SasA
GCA_003979145	RYWN01000006.1	GCA_003979145_01293	16293	15295	999	CY				Opf00814	F_bP_aldolase	COG0191	K01624		Fructose-bisphosphate aldolase
GCA_003979145	RYWN01000006.1	GCA_003979145_01294	17174	16365	810	CY				Opf01134	Form_Nir_trans	COG2116	K21993		putative formate transporter 1
GCA_003979145	RYWN01000006.1	GCA_003979145_01295	17472	17281	192	CY				Opf01117	Ribosomal_S21	COG0828	K02970		30S ribosomal protein S21
GCA_003979145	RYWN01000006.1	GCA_003979145_01296	17701	19119	1419	CY				Opf01570	CPT_N:Na_Ala_symp	COG1115	K03310		Amino-acid carrier protein AlsT
GCA_003979145	RYWN01000006.1	GCA_003979145_01297	21776	19941	1836	CY				Opf15497					hypothetical protein
GCA_003979145	RYWN01000007.1	GCA_003979145_00814	551	57	495	PP				Opf11661	NVEALA:DUF3611				hypothetical protein
GCA_003979145	RYWN01000007.1	GCA_003979145_00815	1100	1018	83	CY									tRNA-Leu(caa)
GCA_003979145	RYWN01000007.1	GCA_003979145_00816	3021	1357	1665	CY				Opf00012	AMP-binding:AMP-binding_C	COG1022	K01897		Long-chain-fatty-acid--CoA ligase FadD15
GCA_003979145	RYWN01000007.1	GCA_003979145_00817	3327	3109	219	CY				Opf01139	Exonuc_VII_S:Exonuc_VII_S		K03602		hypothetical protein
GCA_003979145	RYWN01000007.1	GCA_003979145_00818	4698	3352	1347	CY				Opf00254	tRNA_anti_2:Exonuc_VII_L	COG1570	K03601		Exodeoxyribonuclease 7 large subunit
GCA_003979145	RYWN01000007.1	GCA_003979145_00819	5342	4695	648	PP				Opf01702	DUF4148:DUF3256				hypothetical protein
GCA_003979145	RYWN01000007.1	GCA_003979145_00820	6146	5349	798	CY				Opf00654	eIF-3c_N:DbpA		K05592		ATP-dependent RNA helicase DeaD
GCA_003979145	RYWN01000008.1	GCA_003979145_00076	2118	49	2070	CY				Opf02921	Wzz:Tropomyosin_1:GNVR		K16692		hypothetical protein
GCA_003979145	RYWN01000008.1	GCA_003979145_00077	3387	2146	1242	CY				Opf02471	Wzy_C:Wzy_C:Wzy_C				hypothetical protein
GCA_003979145	RYWN01000008.1	GCA_003979145_00078	4273	3449	825	OM				Opf00352	Poly_export:SLBB:Poly_export		K01991		hypothetical protein
GCA_003979145	RYWN01000008.1	GCA_003979145_00079	5941	4538	1404	CY				Opf00490	Glyco_hydro_57:DASH_Spc34		K07405	CE4|CE4|GH57	hypothetical protein
GCA_003979145	RYWN01000008.1	GCA_003979145_00080	7246	5990	1257	CY				Opf00897	Glyco_transf_5:Glyco_transf_4:Glycos_transf_1	COG0438	K16149	GT5|GT5|GT20|GT41|GT4|GT3|GT3|GT20	Glycogen synthase
GCA_003979145	RYWN01000008.1	GCA_003979145_00081	9208	7262	1947	CY				Opf00790	GDE_N:GDE_C			GH133|GH13_25|GH78	hypothetical protein
GCA_003979145	RYWN01000008.1	GCA_003979145_00082	10742	9348	1395	CY				Opf00015	MatE:MatE		K18908		Multidrug export protein MepA
GCA_003979145	RYWN01000008.1	GCA_003979145_00083	10943	11200	258	CY				Opf00951	Ribosomal_L28	COG0227	K02902		50S ribosomal protein L28
GCA_003979145	RYWN01000008.1	GCA_003979145_00084	11207	11395	189	CY				Opf01880	Ribosomal_L33		K02913		50S ribosomal protein L33 2
GCA_003979145	RYWN01000008.1	GCA_003979145_00085	11414	11563	150	CY				Opf01185	DUF4295				hypothetical protein
GCA_003979145	RYWN01000008.1	GCA_003979145_00086	13028	11946	1083	OM				Opf00360	DUF4369:AhpC-TSA				hypothetical protein
GCA_003979145	RYWN01000009.1	GCA_003979145_01440	1832	45	1788	CY				Opf01340	ILVD_EDD	COG0129	K01687		Dihydroxy-acid dehydratase
GCA_003979145	RYWN01000010.1	GCA_003979145_01173	216	1697	1482	CY				Opf01337	Na_H_Exchanger:TrkA_C	COG3263	K11105		K(+)/H(+) antiporter NhaP2
GCA_003979145	RYWN01000010.1	GCA_003979145_01174	1838	2011	174	CY				Opf06141	OFeT_1				hypothetical protein
GCA_003979145	RYWN01000010.1	GCA_003979145_01175	2195	2740	546	CY				Opf00344	DUF1599:DUF1599				hypothetical protein
GCA_003979145	RYWN01000010.1	GCA_003979145_01176	2737	4002	1266	CY				Opf00142	DoxX:DoxX:DoxX		K01803		hypothetical protein
GCA_003979145	RYWN01000010.1	GCA_003979145_01177	4843	4415	429	CY				Opf07135	DUF295:DUF295:DUF295				hypothetical protein
GCA_003979145	RYWN01000010.1	GCA_003979145_01178	5516	5037	480	CY				Opf00082					hypothetical protein
GCA_003979145	RYWN01000010.1	GCA_003979145_01179	5880	5653	228	PP				Opf04680					hypothetical protein
GCA_003979145	RYWN01000010.1	GCA_003979145_01180	6668	6102	567	CY				Opf00906	EFP_N:EFP:Elong-fact-P_C	COG0231	K02356		Elongation factor P
GCA_003979145	RYWN01000010.1	GCA_003979145_01181	6912	10610	3699	CY				Opf00938	AIRS_C:AIRS_C:GATase_5	COG0046	K01952		Phosphoribosylformylglycinamidine synthase
GCA_003979145	RYWN01000010.1	GCA_003979145_01182	10692	12095	1404	CY				Opf01085	GATase_7	COG0034	K00764	GH56	Amidophosphoribosyltransferase
GCA_003979145	RYWN01000010.1	GCA_003979145_01183	12183	13055	873	CY				Opf00530	ETF	COG2086	K03521		Caffeyl-CoA reductase-Etf complex subunit CarD
GCA_003979145	RYWN01000010.1	GCA_003979145_01184	13093	14121	1029	CY				Opf00512	ETF:ETF_alpha	COG2025	K03522		Caffeyl-CoA reductase-Etf complex subunit CarE
GCA_003979145	RYWN01000010.1	GCA_003979145_01185	14127	15830	1704	CY				Opf00653	Acyl-CoA_dh_N:Acyl-CoA_dh_M:Acyl-CoA_dh_1:AcylCoA_dehyd_C		K00249		Crotonobetainyl-CoA reductase
GCA_003979145	RYWN01000010.1	GCA_003979145_01186	15975	16805	831	PP				Opf01558	TPR_12:TPR_1:TPR_19:Wzy_C_2:TPR_17:TPR_8			GT41|GT41	hypothetical protein
GCA_003979145	RYWN01000010.1	GCA_003979145_01187	17020	17229	210	CY				Opf00234	DUF2582				hypothetical protein
GCA_003979145	RYWN01000010.1	GCA_003979145_01188	17332	18270	939	CY				Opf00326	RsgA_N:RsgA_GTPase	COG1162	K06949		Small ribosomal subunit biogenesis GTPase RsgA
GCA_003979145	RYWN01000010.1	GCA_003979145_01189	19103	18276	828	CY				Opf01150	S1_2:S1_2:S1		K00243		Conserved virulence factor B
GCA_003979145	RYWN01000010.1	GCA_003979145_01190	19149	19613	465	CY				Opf00279	CYTH	COG2954	K01768		Inorganic triphosphatase
GCA_003979145	RYWN01000010.1	GCA_003979145_01191	21019	19562	1458	CY				Opf00233	TRAM:tRNA_U5-meth_tr	COG2265	K03215		23S rRNA (uracil-C(5))-methyltransferase RlmCD
GCA_003979145	RYWN01000010.1	GCA_003979145_01192	21268	23982	2715	CY				Opf01207	PPDK_N:PEP-utilizers:PEP-utilizers_C	COG0574	K01006		Pyruvate, phosphate dikinase
GCA_003979145	RYWN01000011.1	GCA_003979145_00267	159	785	627	CY				Opf00105	FKBP_N:FKBP_C	COG0545	K03773		putative FKBP-type peptidyl-prolyl cis-trans isomerase FkpA
GCA_003979145	RYWN01000011.1	GCA_003979145_00268	782	1597	816	PP				Opf04618	FKBP_N:FKBP_C		K03773		hypothetical protein
GCA_003979145	RYWN01000011.1	GCA_003979145_00269	1700	2596	897	OM				Opf01120	FKBP_N:FKBP_N:FKBP_C		K03772		hypothetical protein
GCA_003979145	RYWN01000011.1	GCA_003979145_00270	2906	2706	201	CY				Opf08811					hypothetical protein
GCA_003979145	RYWN01000011.1	GCA_003979145_00271	5110	2906	2205	CY				Opf00067	Peptidase_C39:ABC_membrane:ABC_tran:SMC_N		K06147		Lactococcin-G-processing and transport ATP-binding protein LagD
GCA_003979145	RYWN01000011.1	GCA_003979145_00272	5870	5115	756	CY				Opf07291					hypothetical protein
GCA_003979145	RYWN01000011.1	GCA_003979145_00273	6428	5934	495	CY				Opf07291					hypothetical protein
GCA_003979145	RYWN01000011.1	GCA_003979145_00274	9319	6425	2895	PP				Opf01513	CarbopepD_reg_2:CarbopepD_reg_2				hypothetical protein
GCA_003979145	RYWN01000011.1	GCA_003979145_00275	10687	9407	1281	CY				Opf02111	Fer4_12:Radical_SAM		K06871		GTP 3',8-cyclase
GCA_003979145	RYWN01000011.1	GCA_003979145_00276	10954	10721	234	CY									hypothetical protein
GCA_003979145	RYWN01000012.1	GCA_003979145_01387	9	311	303	CY				Opf00703	ABC-3				hypothetical protein
GCA_003979145	RYWN01000012.1	GCA_003979145_01388	351	1628	1278	OM				Opf04224	DUF4934:DUF5128:CBS				hypothetical protein
GCA_003979145	RYWN01000012.1	GCA_003979145_01389	2381	1704	678	CY				Opf01717	Sulfatase:DUF4994	COG3119	K01134		N-acetylgalactosamine-6-O-sulfatase
GCA_003979145	RYWN01000013.1	GCA_003979145_00997	80	1171	1092	CY				Opf00141	ATP_bind_3:TilS_C	COG0037	K04075		tRNA(Ile)-lysidine synthase
GCA_003979145	RYWN01000013.1	GCA_003979145_00998	1780	1229	552	CY				Opf00453	5-FTHF_cyc-lig	COG0212	K01934		5-formyltetrahydrofolate cyclo-ligase
GCA_003979145	RYWN01000013.1	GCA_003979145_00999	3463	1787	1677	CY				Opf00008	PDZ_2:Peptidase_S41:Peptidase_S41		K03797		hypothetical protein
GCA_003979145	RYWN01000013.1	GCA_003979145_01000	3982	3551	432	CY				Opf00626	dCMP_cyt_deam_1		K01493		tRNA-specific adenosine deaminase
GCA_003979145	RYWN01000014.1	GCA_003979145_00260	311	2074	1764	CY				Opf00232	Creatinase_N:Creatinase_N_2:Peptidase_M24:Peptidase_M24_C		K01262		hypothetical protein
GCA_003979145	RYWN01000014.1	GCA_003979145_00261	2128	2670	543	CY				Opf00528	Hexapep:Hexapep:Hexapep:Hexapep	COG0663	K02617		Protein YrdA
GCA_003979145	RYWN01000014.1	GCA_003979145_00262	4357	2684	1674	CY				Opf00161	PRK		K00876		Uridine kinase
GCA_003979145	RYWN01000014.1	GCA_003979145_00263	4953	4429	525	CY				Opf01394					hypothetical protein
GCA_003979145	RYWN01000014.1	GCA_003979145_00264	7524	5110	2415	PP				Opf07326	SGL:PQQ_2:MAP2_projctn:PQQ_2:SGL:Reg_prop:SGL:Reg_prop:Reg_prop:Reg_prop:PQQ_2				hypothetical protein
GCA_003979145	RYWN01000014.1	GCA_003979145_00265	8105	7524	582	CY				Opf00179	Ham1p_like		K02428		dITP/XTP pyrophosphatase
GCA_003979145	RYWN01000014.1	GCA_003979145_00266	10879	8102	2778	CY				Opf00492	tRNA-synt_1:tRNA-synt_1g:tRNA-synt_1_2:tRNA-synt_1:tRNA-synt_1:Anticodon_1		K01869		Leucine--tRNA ligase
GCA_003979145	RYWN01000015.1	GCA_003979145_01234	2992	14	2979	CY				Opf00059	CPSase_L_D2:CPSase_L_D3:CPSase_L_D2:MGS		K01955		Carbamoyl-phosphate synthase large chain
GCA_003979145	RYWN01000016.1	GCA_003979145_00949	1529	135	1395	PP				Opf01688	GFO_IDH_MocA			GH109	Glycosyl hydrolase family 109 protein 1
GCA_003979145	RYWN01000016.1	GCA_003979145_00950	3009	1714	1296	PP				Opf02389	His_Phos_2:His_Phos_2		K01085		Glucose-1-phosphatase
GCA_003979145	RYWN01000016.1	GCA_003979145_00951	3190	4365	1176	PP				Opf01541	Porin_O_P		K07221		hypothetical protein
GCA_003979145	RYWN01000018.1	GCA_003979145_00927	1988	321	1668	PP				Opf00715	PDZ_2:Peptidase_S41:Peptidase_S41		K03797		putative CtpA-like serine protease
GCA_003979145	RYWN01000018.1	GCA_003979145_00928	2200	4038	1839	PP				Opf03424	Beta_helix:Beta_helix:Beta_helix			GH136|GH28|GH110|GH28|GH136|GH136|GH28|GH28|GH136	Alpha-1,3-galactosidase B
GCA_003979145	RYWN01000019.1	GCA_003979145_00834	2057	1689	369	CY									hypothetical protein
GCA_003979145	RYWN01000019.1	GCA_003979145_00835	3332	2979	354	CY					DHH				hypothetical protein
GCA_003979145	RYWN01000019.1	GCA_003979145_00836	3827	3435	393	CY				Opf13971					hypothetical protein
GCA_003979145	RYWN01000019.1	GCA_003979145_00837	4196	4101	96	CY									hypothetical protein
GCA_003979145	RYWN01000019.1	GCA_003979145_00838	4739	4335	405	CY				Opf13969					hypothetical protein
GCA_003979145	RYWN01000019.1	GCA_003979145_00839	5129	4752	378	CY				Opf14403	DUF3060:DUF3060				hypothetical protein
GCA_003979145	RYWN01000020.1	GCA_003979145_00699	32	247	216	CY				Opf06092					hypothetical protein
GCA_003979145	RYWN01000020.1	GCA_003979145_00700	377	538	162	CY				Opf11141					hypothetical protein
GCA_003979145	RYWN01000020.1	GCA_003979145_00701	956	585	372	CY				Opf01250	zf-ISL3				hypothetical protein
GCA_003979145	RYWN01000020.1	GCA_003979145_00702	1432	1013	420	PP					PLCC:Lipocalin_4				hypothetical protein
GCA_003979145	RYWN01000020.1	GCA_003979145_00703	2057	3772	1716	CY				Opf00932	Asp-Al_Ex:TrkA_C:TrkA_C:Asp-Al_Ex		K07085		Aspartate/alanine antiporter
GCA_003979145	RYWN01000020.1	GCA_003979145_00704	3813	5444	1632	CY				Opf01356	Aminotran_1_2		K09758		Bifunctional aspartate aminotransferase and L-aspartate beta-decarboxylase
GCA_003979145	RYWN01000020.1	GCA_003979145_00705	5659	6417	759	CY				Opf04086	RE_Eco47II		K01155		hypothetical protein
GCA_003979145	RYWN01000020.1	GCA_003979145_00706	6459	7760	1302	CY				Opf02267	DNA_methylase		K00558		hypothetical protein
GCA_003979145	RYWN01000020.1	GCA_003979145_00707	7933	8544	612	CY				Opf00919	DUF4254				hypothetical protein
GCA_003979145	RYWN01000020.1	GCA_003979145_00708	8531	9604	1074	CY				Opf00330	Glyco_transf_9		K02843	GT9	hypothetical protein
GCA_003979145	RYWN01000020.1	GCA_003979145_00709	9686	10723	1038	CY				Opf00955	RuvB_N:RuvB_C	COG2255	K03551		Holliday junction ATP-dependent DNA helicase RuvB
GCA_003979145	RYWN01000020.1	GCA_003979145_00710	10750	12246	1497	CY				Opf00296	Polysacc_synt:Polysacc_synt_C:Polysacc_synt_C				hypothetical protein
GCA_003979145	RYWN01000020.1	GCA_003979145_00711	12358	13173	816	CY				Opf00256	Lactamase_B_2:Lactamase_B_2	COG1234	K00784		Ribonuclease BN
GCA_003979145	RYWN01000020.1	GCA_003979145_00712	13170	13622	453	CY				Opf00273	MafB19-deam	COG0590	K11991		tRNA-specific adenosine deaminase
GCA_003979145	RYWN01000020.1	GCA_003979145_00713	14559	13624	936	CY				Opf00184	Peptidase_S66	COG1619	K01297		putative murein peptide carboxypeptidase
GCA_003979145	RYWN01000020.1	GCA_003979145_00714	15338	14562	777	CY				Opf00149	Radical_SAM:Radical_SAM		K00013		hypothetical protein
GCA_003979145	RYWN01000020.1	GCA_003979145_00715	16651	15362	1290	CY				Opf00290	Glyco_transf_4:Glycos_transf_1			GT5|GT4|GT5	hypothetical protein
GCA_003979145	RYWN01000020.1	GCA_003979145_00716	18039	16648	1392	CY				Opf00544	DUF389				hypothetical protein
GCA_003979145	RYWN01000020.1	GCA_003979145_00717	18880	20277	1398	PP				Opf09440	Alpha_L_fucos		K01206	GH29	hypothetical protein
GCA_003979145	RYWN01000020.1	GCA_003979145_00718	21293	20397	897	PP				Opf02590	EamA:EamA		K07052		hypothetical protein
GCA_003979145	RYWN01000020.1	GCA_003979145_00719	22675	21314	1362	CY				Opf01904	AMP_N:Peptidase_M24	COG0006	K01262		Xaa-Pro aminopeptidase
GCA_003979145	RYWN01000020.1	GCA_003979145_00720	24499	22715	1785	CY				Opf00469	GIY-YIG:HHH_5:UVR:DnaG_DnaB_bind:UvrC_HhH_N:HHH_2	COG0322	K03703		UvrABC system protein C
GCA_003979145	RYWN01000020.1	GCA_003979145_00721	25193	24624	570	CY				Opf00711	Pribosyltran		K00759		Adenine phosphoribosyltransferase
GCA_003979145	RYWN01000020.1	GCA_003979145_00722	27073	25190	1884	CY				Opf00493	GIDA:GIDA_assoc	COG0445	K03495	AA3_3|AA3_3|AA3_1|AA3_3|AA8|AA3	tRNA uridine 5-carboxymethylaminomethyl modification enzyme MnmG
GCA_003979145	RYWN01000020.1	GCA_003979145_00723	27492	27070	423	CY				Opf00283	UPF0054		K07042		Endoribonuclease YbeY
GCA_003979145	RYWN01000020.1	GCA_003979145_00724	29127	27733	1395	CY				Opf01680	MatE:MatE:MatE:Polysacc_synt_C		K03327		Multidrug resistance protein MdtK
GCA_003979145	RYWN01000020.1	GCA_003979145_00725	29243	30436	1194	CY				Opf01195	MFS_1:OppC_N		K07552		Bicyclomycin resistance protein
GCA_003979145	RYWN01000020.1	GCA_003979145_00726	30659	30477	183	CY				Opf06597	cNMP_binding				hypothetical protein
GCA_003979145	RYWN01000020.1	GCA_003979145_00727	32261	30669	1593	CY		1		Opf07516	SusD-like_3:SusD_RagB		K21572		Starch-binding protein SusD
GCA_003979145	RYWN01000020.1	GCA_003979145_00728	34994	32298	2697	PP	1			Opf04333	Plug:TonB_dep_Rec:TonB_dep_Rec		K21573		TonB-dependent receptor P3
GCA_003979145	RYWN01000021.1	GCA_003979145_01273	34	408	375	CY									hypothetical protein
GCA_003979145	RYWN01000021.1	GCA_003979145_01274	1488	481	1008	CY				Opf00218	Lactamase_B_2				Ribonuclease BN
GCA_003979145	RYWN01000021.1	GCA_003979145_01275	2364	1606	759	CY				Opf00297		COG0313	K07056		Ribosomal RNA small subunit methyltransferase I
GCA_003979145	RYWN01000021.1	GCA_003979145_01276	2621	2361	261	CY				Opf00841	UPF0051	COG0719	K09014		FeS cluster assembly protein SufB
GCA_003979145	RYWN01000022.1	GCA_003979145_00888	1381	140	1242	CY				Opf00968	Peptidase_M16:Peptidase_M16_C:Peptidase_M16	COG0612	K07263		putative zinc protease
GCA_003979145	RYWN01000022.1	GCA_003979145_00889	2178	1378	801	CY				Opf00206	Pro_isomerase:Pro_isomerase		K03768		Putative bifunctional phosphatase/peptidyl-prolyl cis-trans isomerase
GCA_003979145	RYWN01000022.1	GCA_003979145_00890	2683	2306	378	CY				Opf00619	HEAT_2				hypothetical protein
GCA_003979145	RYWN01000022.1	GCA_003979145_00891	2938	3915	978	CY				Opf00464	AAA_19:PBP_GOBP:PhoH	COG1702	K06217		PhoH-like protein
GCA_003979145	RYWN01000022.1	GCA_003979145_00892	5185	3929	1257	CY				Opf01180				GT83	hypothetical protein
GCA_003979145	RYWN01000023.1	GCA_003979145_01161	12	839	828	CY				Opf00298	dCMP_cyt_deam_1:RibD_C	COG0117	K11752		Riboflavin biosynthesis protein RibD
GCA_003979145	RYWN01000023.1	GCA_003979145_01162	914	2389	1476	CY				Opf00521	Sortilin-Vps10:Kelch_4:Sortilin-Vps10:BNR:Kelch_4:Sortilin-Vps10:Kelch_5			GH33|CBM63|GH74|GH74	hypothetical protein
GCA_003979145	RYWN01000023.1	GCA_003979145_01163	2482	3087	606	CY				Opf00451	OMP_b-brl				hypothetical protein
GCA_003979145	RYWN01000024.1	GCA_003979145_00916	1209	46	1164	CY				Opf00871	DnaJ:DnaJ_C:DnaJ	COG0484	K03686		Chaperone protein DnaJ
GCA_003979145	RYWN01000024.1	GCA_003979145_00917	1738	1235	504	CY				Opf00574	GrpE	COG0576	K03687		Protein GrpE
GCA_003979145	RYWN01000024.1	GCA_003979145_00918	2281	2033	249	CY				Opf13511					hypothetical protein
GCA_003979145	RYWN01000024.1	GCA_003979145_00919	2341	3381	1041	CY				Opf01889	DBI_PRT		K00768		Nicotinate-nucleotide--dimethylbenzimidazole phosphoribosyltransferase
GCA_003979145	RYWN01000024.1	GCA_003979145_00920	3435	4130	696	CY				Opf01887	CobS	COG0368	K02233		Adenosylcobinamide-GDP ribazoletransferase
GCA_003979145	RYWN01000025.1	GCA_003979145_00054	1037	654	384	CY				Opf01849	Ribosom_S12_S23		K02950		30S ribosomal protein S12
GCA_003979145	RYWN01000025.1	GCA_003979145_00055	1370	2539	1170	CY				Opf00408	NTP_transf_4:Hexapep:Hexapep:Hexapep:Hexapep:Hexapep		K00973		hypothetical protein
GCA_003979145	RYWN01000025.1	GCA_003979145_00056	4746	2557	2190	CY				Opf00725	Na_H_Exchanger:Usp:DUF5357		K03455		Glutathione-regulated potassium-efflux system protein KefB
GCA_003979145	RYWN01000025.1	GCA_003979145_00057	5774	4755	1020	CY				Opf00733	Semialdhyde_dh:Semialdhyde_dhC	COG0136	K00133		Aspartate-semialdehyde dehydrogenase
GCA_003979145	RYWN01000025.1	GCA_003979145_00058	7357	5918	1440	CY				Opf01682	MFS_2	COG2211	K03292		Putative glycoside/cation symporter YagG
GCA_003979145	RYWN01000025.1	GCA_003979145_00059	7894	7490	405	CY				Opf00577	HIT	COG0537	K02503		putative HIT-like protein
GCA_003979145	RYWN01000025.1	GCA_003979145_00060	8383	7913	471	CY				Opf00851	GreA_GreB_N:GreA_GreB	COG0782	K03624		Transcription elongation factor GreA
GCA_003979145	RYWN01000025.1	GCA_003979145_00061	9849	8704	1146	CY				Opf00986	GalKase_gal_bdg:DUF3990:GHMP_kinases_N:GHMP_kinases_C:GalKase_gal_bdg	COG0153	K00849		Galactokinase
GCA_003979145	RYWN01000025.1	GCA_003979145_00062	9993	11879	1887	CY				Opf00732	GATase_6:GATase_2		K00764		Amidophosphoribosyltransferase
GCA_003979145	RYWN01000025.1	GCA_003979145_00063	11876	12994	1119	CY				Opf00028	LPG_synthase_TM		K07027		hypothetical protein
GCA_003979145	RYWN01000025.1	GCA_003979145_00064	12981	13469	489	CY				Opf08190	RskA				hypothetical protein
GCA_003979145	RYWN01000026.1	GCA_003979145_00185	234	1136	903	CY				Opf00072	NTP_transferase	COG1209	K00973		Glucose-1-phosphate thymidylyltransferase 2
GCA_003979145	RYWN01000026.1	GCA_003979145_00186	1149	1715	567	CY				Opf00066	dTDP_sugar_isom	COG1898	K01790		dTDP-4-dehydrorhamnose 3,5-epimerase
GCA_003979145	RYWN01000026.1	GCA_003979145_00187	1893	2639	747	CY				Opf00823	cNMP_binding:HTH_Crp_2		K21556		hypothetical protein
GCA_003979145	RYWN01000026.1	GCA_003979145_00188	4465	2843	1623	PP				Opf00782	TPR_16:TPR_6:TPR_17:TPR_19:TPR_14:DUF4167:TPR_19:TPR_15:TPR_11:DUF4167:TPR_17:TPR_7:Fis1_TPR_C			GT41|GT41|GT41	Lipopolysaccharide assembly protein B
GCA_003979145	RYWN01000026.1	GCA_003979145_00189	5552	4536	1017	PP				Opf00633	PBP_like_2	COG0226	K02040		Phosphate-binding protein PstS
GCA_003979145	RYWN01000026.1	GCA_003979145_00190	5825	5598	228	CY				Opf00556	DUF5134:DUF1206				hypothetical protein
GCA_003979145	RYWN01000026.1	GCA_003979145_00191	6102	7388	1287	CY				Opf00610	MgsA_C:AAA:AAA_assoc_2:MgsA_C	COG2256	K07478		Replication-associated recombination protein A
GCA_003979145	RYWN01000026.1	GCA_003979145_00192	7918	9252	1335	CY				Opf01072	MatE:Polysacc_synt_C:MatE	COG0534	K18908		Multidrug export protein MepA
GCA_003979145	RYWN01000026.1	GCA_003979145_00193	10425	9211	1215	CY				Opf01318	MFS_1:MFS_1				Staphylopine export protein
GCA_003979145	RYWN01000026.1	GCA_003979145_00194	11610	10453	1158	CY				Opf00164	GDP_Man_Dehyd	COG1088	K01710		dTDP-glucose 4,6-dehydratase
GCA_003979145	RYWN01000026.1	GCA_003979145_00195	11834	11607	228	CY				Opf00056	RmlD_sub_bind		K00067		hypothetical protein
GCA_003979145	RYWN01000027.1	GCA_003979145_00947	2885	804	2082	CY				Opf01229	SurA_N_2:SurA_N_2:SurA_N_3:Rotamase_2:Rotamase_2:Rotamase_2:Rotamase_2		K03770		hypothetical protein
GCA_003979145	RYWN01000027.1	GCA_003979145_00948	4437	3112	1326	CY				Opf00594	S-AdoMet_synt_N:S-AdoMet_synt_M:S-AdoMet_synt_C		K00789		S-adenosylmethionine synthase
GCA_003979145	RYWN01000028.1	GCA_003979145_00662	1	1248	1248	CY									hypothetical protein
GCA_003979145	RYWN01000028.1	GCA_003979145_00663	1460	2281	822	PP				Opf02047	Glyco_hydro_16		K01216	GH16	Keratan-sulfate endo-1,4-beta-galactosidase
GCA_003979145	RYWN01000028.1	GCA_003979145_00664	3673	2423	1251	CY				Opf00759	GTP-bdg_N:GTP-bdg_M:MMR_HSR1:MMR_HSR1_Xtn	COG2262	K03665		GTPase HflX
GCA_003979145	RYWN01000028.1	GCA_003979145_00665	3842	7255	3414	PP				Opf00890	AsmA:AsmA_2:AsmA_2:T2SSN:AsmA_2:AsmA:AsmA_2				hypothetical protein
GCA_003979145	RYWN01000028.1	GCA_003979145_00666	7255	7986	732	CY				Opf00204	HAD_2		K01838		Phosphoglycolate phosphatase
GCA_003979145	RYWN01000029.1	GCA_003979145_00792	23	598	576	CY				Opf00959	Sod_Fe_N:Sod_Fe_C	COG0605	K04564		Superoxide dismutase [Mn/Fe]
GCA_003979145	RYWN01000029.1	GCA_003979145_00793	1995	703	1293	CY				Opf00286	Sigma54_AID:Sigma54_CBD:Sigma54_DBD	COG1508	K03092		RNA polymerase sigma-54 factor
GCA_003979145	RYWN01000029.1	GCA_003979145_00794	3068	2055	1014	CY				Opf00733	Semialdhyde_dh:Semialdhyde_dhC	COG0136	K00133		Aspartate-semialdehyde dehydrogenase
GCA_003979145	RYWN01000029.1	GCA_003979145_00795	3961	3122	840	OM				Opf02832	UPF0122				hypothetical protein
GCA_003979145	RYWN01000029.1	GCA_003979145_00796	6158	3942	2217	CY				Opf00885	HD_4:RelA_SpoT:Phage_tail_U:TGS:OST-HTH:DUF493:ACT_4	COG0317	K00951		GTP pyrophosphokinase
GCA_003979145	RYWN01000030.1	GCA_003979145_01307	10	513	504	PP				Opf01824	Sigma70_r2:Sigma70_r4_2		K03088		hypothetical protein
GCA_003979145	RYWN01000030.1	GCA_003979145_01308	510	1085	576	CY				Opf03266					hypothetical protein
GCA_003979145	RYWN01000030.1	GCA_003979145_01309	1125	1979	855	PP				Opf06356	DUF5024:Sororin:Sororin				hypothetical protein
GCA_003979145	RYWN01000030.1	GCA_003979145_01310	2537	2154	384	CY				Opf00797	DUF3127				hypothetical protein
GCA_003979145	RYWN01000031.1	GCA_003979145_00636	39	332	294	CY									hypothetical protein
GCA_003979145	RYWN01000031.1	GCA_003979145_00637	3626	528	3099	PP				Opf00076	Glyco_hydro_2_N:Glyco_hydro_2:Glyco_hydro_2_C:DUF4981:Bgal_small_N		K01190	GH2|GH72	Beta-galactosidase
GCA_003979145	RYWN01000031.1	GCA_003979145_00638	3756	6227	2472	PP				Opf01631	AXE1:Peptidase_S9		K01303	CE10|CE1|CE7	hypothetical protein
GCA_003979145	RYWN01000031.1	GCA_003979145_00639	6940	6338	603	PP				Opf06562					hypothetical protein
GCA_003979145	RYWN01000031.1	GCA_003979145_00640	8401	6968	1434	OM				Opf16603	Inhibitor_I69:Peptidase_C10:Peptidase_C10				hypothetical protein
GCA_003979145	RYWN01000032.1	GCA_003979145_00087	695	620	76	CY									tRNA-Gly(ccc)
GCA_003979145	RYWN01000032.1	GCA_003979145_00088	2458	770	1689	OM				Opf00648	DUF4992:HSCB_C:HSCB_C:TPR_11:TPR_16:DUF1340:TPR_11			GT6|GT41|GT41	hypothetical protein
GCA_003979145	RYWN01000032.1	GCA_003979145_00089	2673	4571	1899	CY				Opf00819	Orn_Arg_deC_N		K01585		Biosynthetic arginine decarboxylase
GCA_003979145	RYWN01000032.1	GCA_003979145_00090	4543	5358	816	CY				Opf00224	PseudoU_synth_1:PseudoU_synth_1	COG0101	K06173		tRNA pseudouridine synthase A
GCA_003979145	RYWN01000032.1	GCA_003979145_00091	5355	6734	1380	PP				Opf02277	Peptidase_C69		K08659		hypothetical protein
GCA_003979145	RYWN01000032.1	GCA_003979145_00092	6731	6967	237	CY					Noggin				hypothetical protein
GCA_003979145	RYWN01000032.1	GCA_003979145_00093	6989	8158	1170	PP				Opf00294	Peptidase_C1:Peptidase_C1_2:Peptidase_C1_2		K01372		hypothetical protein
GCA_003979145	RYWN01000032.1	GCA_003979145_00094	9327	8206	1122	CY				Opf00017	AI-2E_transport	COG0628	K03548		Putative transport protein YhhT
GCA_003979145	RYWN01000032.1	GCA_003979145_00095	9575	9384	192	CY				Opf11400	DUF1375:NicO				hypothetical protein
GCA_003979145	RYWN01000032.1	GCA_003979145_00096	11371	10058	1314	PP				Opf01130	OEP:OEP		K12340		Outer membrane efflux protein BepC
GCA_003979145	RYWN01000032.1	GCA_003979145_00097	12521	11424	1098	CY				Opf01174	HlyD_D23:Peptidase_M23	COG0845	K02005	GH15	Macrolide export protein MacA
GCA_003979145	RYWN01000032.1	GCA_003979145_00098	13828	12581	1248	CY				Opf01177	MacB_PCD:FtsX:FtsX	COG0577	K02004		Macrolide export ATP-binding/permease protein MacB
GCA_003979145	RYWN01000032.1	GCA_003979145_00099	15055	13835	1221	CY				Opf01158	MacB_PCD:FtsX:FtsX	COG0577	K02004		Macrolide export ATP-binding/permease protein MacB
GCA_003979145	RYWN01000032.1	GCA_003979145_00100	15734	15069	666	CY				Opf00001	ABC_tran:ArgK	COG1136	K02003		putative ABC transporter ATP-binding protein YknY
GCA_003979145	RYWN01000032.1	GCA_003979145_00101	17580	15964	1617	CY				Opf01548	Catalase:Catalase-rel		K03781		Catalase
GCA_003979145	RYWN01000032.1	GCA_003979145_00102	22727	18102	4626	CY				Opf00491	TamB				hypothetical protein
GCA_003979145	RYWN01000032.1	GCA_003979145_00103	25388	22917	2472	CY				Opf00552	HypA:DEAD:Helicase_C:DZR:zinc-ribbons_6:Helicase_C		K04066		primosomal protein N'
GCA_003979145	RYWN01000032.1	GCA_003979145_00104	25954	25385	570	CY				Opf01239	NUDIX		K01515		Methanol dehydrogenase activator
GCA_003979145	RYWN01000032.1	GCA_003979145_00105	26986	25982	1005	CY				Opf01935	Glyco_hydro_130	COG2152	K18785	GH130|GH32|GH32	Beta-1,4-mannooligosaccharide phosphorylase
GCA_003979145	RYWN01000032.1	GCA_003979145_00106	27813	27019	795	CY				Opf02539					hypothetical protein
GCA_003979145	RYWN01000032.1	GCA_003979145_00107	28205	27810	396	CY				Opf00683	ExbD		K03559		Tol-Pal system protein TolR
GCA_003979145	RYWN01000032.1	GCA_003979145_00108	29004	28261	744	PP				Opf00564	Hum_adeno_E3A:MotA_ExbB		K03561		Tol-Pal system protein TolQ
GCA_003979145	RYWN01000032.1	GCA_003979145_00109	29773	29042	732	CY				Opf00730	PdxJ	COG0854	K03474		Pyridoxine 5'-phosphate synthase
GCA_003979145	RYWN01000032.1	GCA_003979145_00110	29839	30297	459	CY				Opf01370					hypothetical protein
GCA_003979145	RYWN01000032.1	GCA_003979145_00111	30366	31250	885	CY				Opf00246	NAD_kinase		K00858		NAD kinase
GCA_003979145	RYWN01000032.1	GCA_003979145_00112	36128	31359	4770	PP				Opf10480	Fn3_assoc:Fn3_assoc:Fn3_assoc:CHB_HEX_C:CHB_HEX_C_1			GH74|GH74	hypothetical protein
GCA_003979145	RYWN01000032.1	GCA_003979145_00113	38840	37347	1494	PP				Opf00966	OEP:OEP				hypothetical protein
GCA_003979145	RYWN01000032.1	GCA_003979145_00114	40160	38892	1269	CY				Opf00767	DUF2569:DUF2569:FtsX		K02004		hypothetical protein
GCA_003979145	RYWN01000032.1	GCA_003979145_00115	41439	40162	1278	CY				Opf00362	MacB_PCD:FtsX:FtsX		K02004		hypothetical protein
GCA_003979145	RYWN01000032.1	GCA_003979145_00116	42139	41468	672	CY				Opf00001	ABC_tran:AAA_21	COG1136	K02003		putative ABC transporter ATP-binding protein YknY
GCA_003979145	RYWN01000032.1	GCA_003979145_00117	43455	42190	1266	CY				Opf00767	FtsX:FtsX		K02004		hypothetical protein
GCA_003979145	RYWN01000032.1	GCA_003979145_00118	44758	43484	1275	CY				Opf00362	MacB_PCD:FtsX:FtsX		K02004		hypothetical protein
GCA_003979145	RYWN01000032.1	GCA_003979145_00119	46033	44783	1251	CY				Opf01107	Sigma_reg_N:HlyD_D23:HlyD_3:HlyD		K02005		hypothetical protein
GCA_003979145	RYWN01000033.1	GCA_003979145_00766	1734	133	1602	CY				Opf00859	PEPCK_ATP		K01610		Phosphoenolpyruvate carboxykinase (ATP)
GCA_003979145	RYWN01000033.1	GCA_003979145_00767	1954	2904	951	PP				Opf01131	AAT				hypothetical protein
GCA_003979145	RYWN01000033.1	GCA_003979145_00768	3021	4160	1140	CY				Opf00474	His_Phos_2:His_Phos_2				hypothetical protein
GCA_003979145	RYWN01000033.1	GCA_003979145_00769	6534	4198	2337	CY				Opf00169	Wzz:DUF2353:CLP1_P:GNVR:T2SSE:AAA_31		K16692		hypothetical protein
GCA_003979145	RYWN01000034.1	GCA_003979145_01111	79	1104	1026	CY				Opf00787	ZapB:Phe_tRNA-synt_N:tRNA-synt_2d	COG0016	K01889		Phenylalanine--tRNA ligase alpha subunit
GCA_003979145	RYWN01000034.1	GCA_003979145_01112	1108	1497	390	CY				Opf06105	CRCB		K06199		Putative fluoride ion transporter CrcB
GCA_003979145	RYWN01000034.1	GCA_003979145_01113	1494	2138	645	CY				Opf00237	HhH-GPD:EndIII_4Fe-2S	COG0177	K10773		Endonuclease III
GCA_003979145	RYWN01000034.1	GCA_003979145_01114	2102	2584	483	CY				Opf01294	GtrA				hypothetical protein
GCA_003979145	RYWN01000034.1	GCA_003979145_01115	2628	3944	1317	CY				Opf00019	Voltage_CLC:Voltage_CLC	COG0038	K03281		H(+)/Cl(-) exchange transporter ClcA
GCA_003979145	RYWN01000034.1	GCA_003979145_01116	4750	3968	783	CY				Opf00566	ABC_tran:Adeno_Penton_B	COG1127	K02065		putative ribonucleotide transport ATP-binding protein mkl
GCA_003979145	RYWN01000034.1	GCA_003979145_01117	5496	4747	750	CY				Opf00804	LapA_dom:MlaE	COG0767	K02066		Intermembrane phospholipid transport system permease protein MlaE
GCA_003979145	RYWN01000034.1	GCA_003979145_01118	5846	6211	366	CY				Opf00797	DUF3127				hypothetical protein
GCA_003979145	RYWN01000034.1	GCA_003979145_01119	6310	7626	1317	PP				Opf01467	Alpha_L_fucos		K01206	GH29	hypothetical protein
GCA_003979145	RYWN01000034.1	GCA_003979145_01120	7653	8414	762	CY				Opf01193	CutC	COG3142	K06201		Copper homeostasis protein CutC
GCA_003979145	RYWN01000034.1	GCA_003979145_01121	8411	11038	2628	PP				Opf01287	Transglut_core:Big_1:Transglut_core:CarboxypepD_reg				hypothetical protein
GCA_003979145	RYWN01000034.1	GCA_003979145_01122	11035	11130	96	CY				Opf11146					hypothetical protein
GCA_003979145	RYWN01000034.1	GCA_003979145_01123	11325	12989	1665	PP				Opf02583	Glyco_hydro_20b:Glyco_hydro_20	COG3525	K12373	GH97|GH20	Beta-hexosaminidase
GCA_003979145	RYWN01000034.1	GCA_003979145_01124	13034	16012	2979	CY				Opf00786	Response_reg:Response_reg:PPDK_N				hypothetical protein
GCA_003979145	RYWN01000034.1	GCA_003979145_01125	16032	17309	1278	CY				Opf04732	zf-C4H2:DUF2229:DNAPolymera_Pol:FtsL:DUF5339:DUF641				hypothetical protein
GCA_003979145	RYWN01000034.1	GCA_003979145_01126	17536	19722	2187	PP				Opf00489	PD40:DPPIV_N:Hydrolase_4:Peptidase_S9		K01278	CE7|PL22_1|PL22_1|PL22_1|CE1|CE10	Dipeptidyl aminopeptidase 4
GCA_003979145	RYWN01000034.1	GCA_003979145_01127	19754	21091	1338	CY				Opf01204	DUF1772:CclA_1:DUF1772:DUF1772				hypothetical protein
GCA_003979145	RYWN01000034.1	GCA_003979145_01128	21088	22008	921	CY				Opf00403	IPT:IPPT	COG0324	K00791		tRNA dimethylallyltransferase
GCA_003979145	RYWN01000034.1	GCA_003979145_01129	22012	23007	996	PP				Opf08905					hypothetical protein
GCA_003979145	RYWN01000034.1	GCA_003979145_01130	23417	22992	426	CY				Opf01390	PepSY_like				hypothetical protein
GCA_003979145	RYWN01000034.1	GCA_003979145_01131	25129	23489	1641	PP				Opf00008	PDZ_2:Peptidase_S41		K03797		hypothetical protein
GCA_003979145	RYWN01000034.1	GCA_003979145_01132	25313	25185	129	CY				Opf00278					hypothetical protein
GCA_003979145	RYWN01000035.1	GCA_003979145_01302	91	672	582	CY					DUF4955				hypothetical protein
GCA_003979145	RYWN01000035.1	GCA_003979145_01303	673	1293	621	CY									hypothetical protein
GCA_003979145	RYWN01000035.1	GCA_003979145_01304	1712	1242	471	PP				Opf01022					hypothetical protein
GCA_003979145	RYWN01000035.1	GCA_003979145_01305	1966	1709	258	CY				Opf00499	dUTPase		K01520		Deoxyuridine 5'-triphosphate nucleotidohydrolase
GCA_003979145	RYWN01000035.1	GCA_003979145_01306	1995	2174	180	CY					LMWPc				hypothetical protein
GCA_003979145	RYWN01000036.1	GCA_003979145_00963	979	32	948	CY				Opf00117	GHMP_kinases_N:GHMP_kinases_C	COG1947	K00919	CE7	4-diphosphocytidyl-2-C-methyl-D-erythritol kinase
GCA_003979145	RYWN01000036.1	GCA_003979145_00964	1053	1214	162	CY				Opf01446	Rubredoxin	COG1773	K05601		Rubredoxin
GCA_003979145	RYWN01000036.1	GCA_003979145_00965	2681	1563	1119	CY				Opf00470	DUF2007:Usp:Usp:Usp				hypothetical protein
GCA_003979145	RYWN01000036.1	GCA_003979145_00966	2822	2971	150	CY									hypothetical protein
GCA_003979145	RYWN01000036.1	GCA_003979145_00967	3294	3037	258	CY				Opf00944	Sigma70_r4_2:HTH_11:HTH_11				hypothetical protein
GCA_003979145	RYWN01000036.1	GCA_003979145_00968	4205	3420	786	PP				Opf01006	TPR_16:AA_permease_2:TPR_9			GT41	hypothetical protein
GCA_003979145	RYWN01000036.1	GCA_003979145_00969	6034	4202	1833	PP				Opf00783	BatD				hypothetical protein
GCA_003979145	RYWN01000036.1	GCA_003979145_00970	6971	6126	846	PP				Opf00439	TPR_2:TPR_2:M20_dimer:TPR_1:Borrelia_P83			GT41	hypothetical protein
GCA_003979145	RYWN01000036.1	GCA_003979145_00971	8037	6955	1083	CY				Opf00357	BatA:VWA:VWA_3:BatA		K07114	GT53	hypothetical protein
GCA_003979145	RYWN01000036.1	GCA_003979145_00972	9054	8068	987	CY				Opf00466	BatA:VWA:BatA		K07114		hypothetical protein
GCA_003979145	RYWN01000036.1	GCA_003979145_00973	10054	9077	978	PP				Opf00321	DUF4381:BatD:DUF4381				hypothetical protein
GCA_003979145	RYWN01000036.1	GCA_003979145_00974	11045	10167	879	CY				Opf00394	DUF58:VWA	COG1721			putative protein
GCA_003979145	RYWN01000036.1	GCA_003979145_00975	12086	11091	996	CY				Opf00463	AAA_3:RuvB_N		K03924		hypothetical protein
GCA_003979145	RYWN01000036.1	GCA_003979145_00976	13214	12297	918	CY				Opf15725	Bac_DNA_binding				hypothetical protein
GCA_003979145	RYWN01000036.1	GCA_003979145_00977	13486	13214	273	CY				Opf01289	Bac_DNA_binding				hypothetical protein
GCA_003979145	RYWN01000036.1	GCA_003979145_00978	14454	13483	972	CY				Opf00465	Glycos_transf_2:MerT		K20534	GT81|GT2	putative glycosyltransferase YkoT
GCA_003979145	RYWN01000036.1	GCA_003979145_00979	16000	14519	1482	CY				Opf00794	tRNA-synt_2b:HGTP_anticodon:ProRS-C_1	COG0442	K01881		Proline--tRNA ligase
GCA_003979145	RYWN01000036.1	GCA_003979145_00980	16729	16031	699	PP				Opf01000	EIF_2_alpha:OmpA				hypothetical protein
GCA_003979145	RYWN01000036.1	GCA_003979145_00981	17009	16707	303	CY				Opf00846					hypothetical protein
GCA_003979145	RYWN01000036.1	GCA_003979145_00982	17593	17063	531	CY				Opf00275	RimM:PRC		K02860		Ribosome maturation factor RimM
GCA_003979145	RYWN01000036.1	GCA_003979145_00983	18209	17622	588	CY				Opf00514	DUF4290				hypothetical protein
GCA_003979145	RYWN01000036.1	GCA_003979145_00984	19091	18345	747	CY				Opf00156	adh_short_C2		K00059		3-oxoacyl-[acyl-carrier-protein] reductase FabG
GCA_003979145	RYWN01000036.1	GCA_003979145_00985	19736	19104	633	CY				Opf01037	TetR_N:TetR_C_6:TetR_C_6				hypothetical protein
GCA_003979145	RYWN01000036.1	GCA_003979145_00986	19936	21369	1434	CY				Opf00532	Peptidase_S13:UPF0239	COG2027	K07259		D-alanyl-D-alanine carboxypeptidase DacB
GCA_003979145	RYWN01000036.1	GCA_003979145_00987	21410	22153	744	CY				Opf08328	RNA_pol_Rpc4				hypothetical protein
GCA_003979145	RYWN01000036.1	GCA_003979145_00988	22153	22884	732	CY				Opf00546	TP_methylase	COG0313	K07056		Ribosomal RNA small subunit methyltransferase I
GCA_003979145	RYWN01000036.1	GCA_003979145_00989	22881	23792	912	CY				Opf00155	WEMBL:Kinetocho_Slk19:Med9				Chromosome partition protein Smc
GCA_003979145	RYWN01000036.1	GCA_003979145_00990	23996	25393	1398	CY				Opf01005	DUF3784:CoA_binding_3:Bac_transf	COG2148	K03606		UDP-glucose:undecaprenyl-phosphate glucose-1-phosphate transferase
GCA_003979145	RYWN01000036.1	GCA_003979145_00991	27564	25756	1809	CY				Opf00301	DUF4363:DUF349:DUF349:DUF349:DUF349:DUF349:DUF349:PI3K_P85_iSH2				hypothetical protein
GCA_003979145	RYWN01000037.1	GCA_003979145_00486	75	374	300	CY				Opf06153	TPR_11:TPR_2:TPR_10			GT41	hypothetical protein
GCA_003979145	RYWN01000037.1	GCA_003979145_00487	731	474	258	CY				Opf05067					hypothetical protein
GCA_003979145	RYWN01000037.1	GCA_003979145_00488	2744	900	1845	CY				Opf00019	SecE:Voltage_CLC:CBS:CBS		K03281		Voltage-gated ClC-type chloride channel ClcB
GCA_003979145	RYWN01000037.1	GCA_003979145_00489	3319	2741	579	CY				Opf00114	Sua5_yciO_yrdC		K07566		Threonylcarbamoyl-AMP synthase
GCA_003979145	RYWN01000037.1	GCA_003979145_00490	3478	4998	1521	CY				Opf00734	DUF4301				hypothetical protein
GCA_003979145	RYWN01000037.1	GCA_003979145_00491	5147	6205	1059	CY				Opf01535	Acetyltransf_9:Acetyltransf_1:SCP2_2				hypothetical protein
GCA_003979145	RYWN01000037.1	GCA_003979145_00492	7900	6584	1317	CY				Opf00924	ABC2_membrane_3		K01992		hypothetical protein
GCA_003979145	RYWN01000037.1	GCA_003979145_00493	8836	7904	933	CY				Opf00513	ABC_tran:IstB_IS21:DUF4162		K01990		Vitamin B12 import ATP-binding protein BtuD
GCA_003979145	RYWN01000037.1	GCA_003979145_00494	9792	9070	723	CY									hypothetical protein
GCA_003979145	RYWN01000038.1	GCA_003979145_01421	2240	855	1386	CY				Opf00795	GTP_EFTU_D2:EFG_II:EFG_II:EFG_C:GTP_EFTU_D2:GTP_EFTU_D2	COG1217	K06207		GTP-binding protein TypA/BipA
GCA_003979145	RYWN01000039.1	GCA_003979145_01078	1174	650	525	CY				Opf01527	Arg_repressor:Arg_repressor_C		K03402		Arginine repressor
GCA_003979145	RYWN01000039.1	GCA_003979145_01079	2514	1291	1224	CY				Opf00253	MacB_PCD:FtsX:FtsX	COG4591	K09808		Lipoprotein-releasing system transmembrane protein LolE
GCA_003979145	RYWN01000039.1	GCA_003979145_01080	2936	2559	378	CY				Opf00806	RBFA		K02834		Ribosome-binding factor A
GCA_003979145	RYWN01000039.1	GCA_003979145_01081	3533	3165	369	CY				Opf00557	SecG		K03075		hypothetical protein
GCA_003979145	RYWN01000040.1	GCA_003979145_00935	1725	529	1197	OM				Opf09226	Peptidase_C11				hypothetical protein
GCA_003979145	RYWN01000040.1	GCA_003979145_00936	4398	1897	2502	PP				Opf01108	Glyco_hyd_65N_2		K15923	GH95|GH139|GH139|GH65	hypothetical protein
GCA_003979145	RYWN01000041.1	GCA_003979145_00065	278	754	477	CY				Opf00438	DUF150_C:DUF150:DUF150_C:LSM		K09748		Ribosome maturation factor RimP
GCA_003979145	RYWN01000041.1	GCA_003979145_00066	829	2121	1293	CY				Opf00813	NusA_N:S1:KH_5:KH_2	COG0195	K02600		Transcription termination/antitermination protein NusA
GCA_003979145	RYWN01000041.1	GCA_003979145_00067	2180	5089	2910	CY				Opf00551	IF2_N:DUF4813:PduV-EutP:DUF5457:IF2_N:GTP_EFTU:GTP_EFTU_D2:IF-2:GTP_EFTU_D2		K02519		Translation initiation factor IF-2
GCA_003979145	RYWN01000041.1	GCA_003979145_00068	5197	5514	318	CY				Opf00129	HPPK	COG0801	K00950		Bifunctional folate synthesis protein
GCA_003979145	RYWN01000041.1	GCA_003979145_00069	8008	5564	2445	CY				Opf02381	DUF4493:DUF4493:PCMD				hypothetical protein
GCA_003979145	RYWN01000041.1	GCA_003979145_00070	8251	8865	615	PP				Opf00800	DUF4923				hypothetical protein
GCA_003979145	RYWN01000041.1	GCA_003979145_00071	9436	8909	528	CY				Opf00441	Redoxin	COG2077	K11065		Thiol peroxidase
GCA_003979145	RYWN01000041.1	GCA_003979145_00072	10700	9450	1251	PP				Opf01222					hypothetical protein
GCA_003979145	RYWN01000041.1	GCA_003979145_00073	10825	11478	654	CY				Opf00060	FdtA:FdtA				hypothetical protein
GCA_003979145	RYWN01000041.1	GCA_003979145_00074	11423	12598	1176	CY				Opf00176	DegT_DnrJ_EryC1		K19854		dTDP-3-amino-3,6-dideoxy-alpha-D-galactopyranose transaminase
GCA_003979145	RYWN01000041.1	GCA_003979145_00075	12616	13548	933	CY				Opf05612	Acetyltransf_6:Acetyltransf_6				hypothetical protein
GCA_003979145	RYWN01000042.1	GCA_003979145_00609	397	1434	1038	CY				Opf16253	RisS_PPD				hypothetical protein
GCA_003979145	RYWN01000042.1	GCA_003979145_00610	1697	2851	1155	CY				Opf01936	Fe-ADH	COG1454	K00048		Lactaldehyde reductase
GCA_003979145	RYWN01000042.1	GCA_003979145_00611	3222	2974	249	CY				Opf01554	TSCPD				hypothetical protein
GCA_003979145	RYWN01000042.1	GCA_003979145_00612	5601	3247	2355	PP				Opf00075	Glyco_hydro_3:Glyco_hydro_3_C:Fn3-like		K05349	GH3	Beta-xylosidase
GCA_003979145	RYWN01000042.1	GCA_003979145_00613	7028	5598	1431	PP				Opf02473	Alpha_L_fucos:Fucosidase_C		K01206	GH29	hypothetical protein
GCA_003979145	RYWN01000042.1	GCA_003979145_00614	7795	7073	723	CY				Opf01449	HAD_2	COG1011	K07025		Pyrimidine 5'-nucleotidase YjjG
GCA_003979145	RYWN01000042.1	GCA_003979145_00615	8427	7792	636	CY				Opf01332	YrhC:Vut_1	COG1738	K09125		Queuosine precursor transporter
GCA_003979145	RYWN01000042.1	GCA_003979145_00616	9146	8541	606	CY				Opf00816	PRK	COG0572	K00876		Uridine kinase
GCA_003979145	RYWN01000043.1	GCA_003979145_00952	164	928	765	PP				Opf05314	DUF3290:DUF2304:DUF2304				hypothetical protein
GCA_003979145	RYWN01000043.1	GCA_003979145_00953	912	1448	537	CY				Opf01583	Sigma70_r2:Sigma70_r2:Sigma70_r4_2	COG1595	K03088		ECF RNA polymerase sigma factor SigW
GCA_003979145	RYWN01000043.1	GCA_003979145_00954	1525	1839	315	CY				Opf02214	DUF5056:DUF2583				hypothetical protein
GCA_003979145	RYWN01000043.1	GCA_003979145_00955	2292	1852	441	PP				Opf01441	TonB_C		K03832		hypothetical protein
GCA_003979145	RYWN01000043.1	GCA_003979145_00956	2560	3594	1035	PP				Opf00416					hypothetical protein
GCA_003979145	RYWN01000043.1	GCA_003979145_00957	3615	4304	690	CY				Opf00205	Cytidylate_kin	COG0283	K00945		Cytidylate kinase
GCA_003979145	RYWN01000044.1	GCA_003979145_01166	410	832	423	CY					DUF1424				hypothetical protein
GCA_003979145	RYWN01000044.1	GCA_003979145_01167	869	1150	282	CY									hypothetical protein
GCA_003979145	RYWN01000044.1	GCA_003979145_01168	1181	1399	219	CY									hypothetical protein
GCA_003979145	RYWN01000044.1	GCA_003979145_01169	1529	1750	222	CY									hypothetical protein
GCA_003979145	RYWN01000044.1	GCA_003979145_01170	2079	1732	348	CY				Opf00379	SUI1		K03113		hypothetical protein
GCA_003979145	RYWN01000044.1	GCA_003979145_01171	2542	2069	474	OM				Opf11211	Coatomer_WDAD				hypothetical protein
GCA_003979145	RYWN01000044.1	GCA_003979145_01172	3043	2597	447	CY				Opf00171					hypothetical protein
GCA_003979145	RYWN01000045.1	GCA_003979145_01513	286	1212	927	OM				Opf00757					hypothetical protein
GCA_003979145	RYWN01000045.1	GCA_003979145_01514	1209	2006	798	CY				Opf01205	Lactamase_B_2	COG1235	K06167		Phosphoribosyl 1,2-cyclic phosphate phosphodiesterase
GCA_003979145	RYWN01000045.1	GCA_003979145_01515	2003	2725	723	CY				Opf01351	Lactamase_B_3:Lactamase_B_3				hypothetical protein
GCA_003979145	RYWN01000045.1	GCA_003979145_01516	2880	2656	225	CY				Opf11037					hypothetical protein
GCA_003979145	RYWN01000045.1	GCA_003979145_01517	4261	3275	987	PP				Opf10434					hypothetical protein
GCA_003979145	RYWN01000045.1	GCA_003979145_01518	6049	4376	1674	CY									hypothetical protein
GCA_003979145	RYWN01000045.1	GCA_003979145_01519	6229	7506	1278	CY				Opf07113	Metallophos:Metallophos_2:SbcD_C		K03547		3',5'-cyclic adenosine monophosphate phosphodiesterase CpdA
GCA_003979145	RYWN01000045.1	GCA_003979145_01520	7503	10904	3402	CY				Opf07564	AAA_23:SMC_N:SbcCD_C		K03546		Chromosome partition protein Smc
GCA_003979145	RYWN01000045.1	GCA_003979145_01521	11105	10926	180	CY					DUF4328				hypothetical protein
GCA_003979145	RYWN01000045.1	GCA_003979145_01522	11698	11183	516	CY				Opf01101	NUDIX		K02528		Isopentenyl-diphosphate Delta-isomerase
GCA_003979145	RYWN01000045.1	GCA_003979145_01523	13758	11695	2064	CY				Opf00126	Toprim:Topoisom_bac:zf-C4_Topoisom	COG0550	K03169		DNA topoisomerase 3
GCA_003979145	RYWN01000045.1	GCA_003979145_01524	14165	13755	411	PP				Opf01730					hypothetical protein
GCA_003979145	RYWN01000045.1	GCA_003979145_01525	14956	14165	792	CY				Opf00722	MazG:MazG	COG1694	K02428		Nucleoside triphosphate pyrophosphohydrolase
GCA_003979145	RYWN01000045.1	GCA_003979145_01526	16916	14946	1971	PP				Opf00547	DsbC:DsbD:MscS_TM:DsbD:Thioredoxin_7		K04084		Thiol:disulfide interchange protein DsbD
GCA_003979145	RYWN01000045.1	GCA_003979145_01527	17389	16925	465	PP				Opf01830	DsbC		K04084		hypothetical protein
GCA_003979145	RYWN01000046.1	GCA_003979145_00830	209	388	180	CY									hypothetical protein
GCA_003979145	RYWN01000046.1	GCA_003979145_00831	1327	389	939	CY				Opf00109	DUF1730:Fer4_16	COG1600	K18979		Epoxyqueuosine reductase
GCA_003979145	RYWN01000046.1	GCA_003979145_00832	1931	1311	621	CY				Opf00641	Polysacc_deac_1:Methyltransf_24	COG0726	K22278	CE4	Peptidoglycan-N-acetylglucosamine deacetylase
GCA_003979145	RYWN01000046.1	GCA_003979145_00833	5451	1936	3516	CY				Opf00145	DUF2723:PMP1_2:DUF2723:DUF5353:RseC_MucC:RskA:RskA				hypothetical protein
GCA_003979145	RYWN01000047.1	GCA_003979145_01384	397	2268	1872	CY				Opf01322	TrkH:TrkH		K03498		hypothetical protein
GCA_003979145	RYWN01000048.1	GCA_003979145_01298	84	2264	2181	CY				Opf00231	Peptidase_C25				hypothetical protein
GCA_003979145	RYWN01000049.1	GCA_003979145_00218	1454	438	1017	CY				Opf00442	Peptidase_M22	COG0533	K01409		tRNA N6-adenosine threonylcarbamoyltransferase
GCA_003979145	RYWN01000049.1	GCA_003979145_00219	1535	2059	525	CY				Opf04480	IL28A				hypothetical protein
GCA_003979145	RYWN01000049.1	GCA_003979145_00220	2898	2047	852	CY				Opf00884	AP_endonuc_2	COG0648	K01151		Endonuclease 4
GCA_003979145	RYWN01000049.1	GCA_003979145_00221	3077	4123	1047	PP				Opf00096	CBAH		K01442		Choloylglycine hydrolase
GCA_003979145	RYWN01000049.1	GCA_003979145_00222	5017	4199	819	CY				Opf00282	Acyltransferase				hypothetical protein
GCA_003979145	RYWN01000049.1	GCA_003979145_00223	6063	5014	1050	PP				Opf00163	PGA_cap		K07282		hypothetical protein
GCA_003979145	RYWN01000049.1	GCA_003979145_00224	6972	6091	882	CY				Opf00368	THF_DHG_CYH:THF_DHG_CYH_C		K01491		Bifunctional protein FolD protein
GCA_003979145	RYWN01000049.1	GCA_003979145_00225	8356	7028	1329	CY				Opf00697	SRP54_N:SRP54:AAA_17:SRP_SPB	COG0541	K03106		Signal recognition particle protein
GCA_003979145	RYWN01000049.1	GCA_003979145_00226	8734	8381	354	CY				Opf00870	Asp_decarbox	COG0853	K01579		Aspartate 1-decarboxylase
GCA_003979145	RYWN01000049.1	GCA_003979145_00227	9617	8754	864	CY				Opf00370	Pantoate_ligase	COG0414	K01918		Pantothenate synthetase
GCA_003979145	RYWN01000049.1	GCA_003979145_00228	9727	10341	615	CY				Opf00445	HHH_5:RecR:Toprim_4	COG0353	K06187		Recombination protein RecR
GCA_003979145	RYWN01000049.1	GCA_003979145_00229	11514	10342	1173	CY				Opf00074	Fe-ADH	COG1979	K19955		Long-chain-alcohol dehydrogenase 2
GCA_003979145	RYWN01000050.1	GCA_003979145_00902	5	235	231	CY									hypothetical protein
GCA_003979145	RYWN01000050.1	GCA_003979145_00903	818	1156	339	CY									hypothetical protein
GCA_003979145	RYWN01000050.1	GCA_003979145_00904	4202	1218	2985	PP				Opf01230	Glyco_hydro_3:Beta-lactamase		K01207	GH3	Beta-hexosaminidase
GCA_003979145	RYWN01000050.1	GCA_003979145_00905	4969	4220	750	CY				Opf00247	5_nucleotid_C	COG0737	K11751		Protein UshA
GCA_003979145	RYWN01000051.1	GCA_003979145_00992	1765	107	1659	CY				Opf00012	AMP-binding	COG0318	K01897		Long-chain-fatty-acid--CoA ligase
GCA_003979145	RYWN01000051.1	GCA_003979145_00993	3140	1980	1161	PP				Opf02731	BNR_2		K01186	CBM32|CBM32|GH93|CBM32|CBM32|GH145|GH145|GH145|GH33|GH93|GH93|GH145|GH74|GH74|GH74	Sialidase
GCA_003979145	RYWN01000051.1	GCA_003979145_00994	4392	3277	1116	PP				Opf06998	TolB_like:TolB_like				hypothetical protein
GCA_003979145	RYWN01000052.1	GCA_003979145_00770	488	6367	5880	PP				Opf07620	Fn3_assoc:CHB_HEX_C_1:YbbR:CHB_HEX_C_1:CHB_HEX_C_1:CHB_HEX_C_1:CHB_HEX_C_1				hypothetical protein
GCA_003979145	RYWN01000053.1	GCA_003979145_00729	1408	407	1002	CY				Opf00831	Ldh_1_N:Ldh_1_C		K00024	GH4|GH4	Malate dehydrogenase
GCA_003979145	RYWN01000053.1	GCA_003979145_00730	2528	1620	909	CY				Opf01099	Peptidase_M48:HTH_18		K18954		hypothetical protein
GCA_003979145	RYWN01000053.1	GCA_003979145_00731	2921	3718	798	CY				Opf01106	DAP_epimerase:DAP_epimerase	COG0253	K01778		Diaminopimelate epimerase
GCA_003979145	RYWN01000053.1	GCA_003979145_00732	3734	4966	1233	CY				Opf01247	Aminotran_1_2:Aminotran_1_2	COG0436	K10206		LL-diaminopimelate aminotransferase
GCA_003979145	RYWN01000053.1	GCA_003979145_00733	5066	7252	2187	CY				Opf00595	GSIII_N:Gln-synt_C:Gln-synt_C:Cas_St_Csn2:MtrB		K01915		Glutamine synthetase
GCA_003979145	RYWN01000054.1	GCA_003979145_01483	735	142	594	CY				Opf01024	IF3_N:IF3_C	COG0290	K02520		Translation initiation factor IF-3
GCA_003979145	RYWN01000054.1	GCA_003979145_01484	2681	744	1938	CY				Opf00727	TGS:tRNA_SAD:tRNA-synt_2b:HGTP_anticodon	COG0441	K01868		Threonine--tRNA ligase
GCA_003979145	RYWN01000054.1	GCA_003979145_01485	4877	2784	2094	CY				Opf00839	Rho_N:Rho_RNA_bind:ATP-synt_ab		K03628		Transcription termination factor Rho
GCA_003979145	RYWN01000054.1	GCA_003979145_01486	5218	5144	75	CY									tRNA-Met(cat)
GCA_003979145	RYWN01000054.1	GCA_003979145_01487	5517	6647	1131	CY				Opf01592	ROK:ROK		K00845		hypothetical protein
GCA_003979145	RYWN01000054.1	GCA_003979145_01488	6644	7588	945	CY				Opf00223	Formyl_trans_N:Formyl_trans_C	COG0223	K00604		Methionyl-tRNA formyltransferase
GCA_003979145	RYWN01000054.1	GCA_003979145_01489	9617	7581	2037	CY				Opf00637	RP1-2:DUF4478:Peptidase_M3	COG0339	K01284		Dipeptidyl carboxypeptidase
GCA_003979145	RYWN01000054.1	GCA_003979145_01490	11821	9614	2208	CY				Opf00660	BTAD:DUF2087:PPR:TPR_19:DUF2087:DUF2087:ANAPC3:TPR_12:TPR_19:TPR_16:TPR_16:DUF2087			GT41	hypothetical protein
GCA_003979145	RYWN01000054.1	GCA_003979145_01491	13405	11924	1482	CY				Opf00070	TMEM43:TrkH	COG0168	K03498		Trk system potassium uptake protein TrkH
GCA_003979145	RYWN01000054.1	GCA_003979145_01492	14736	13402	1335	CY				Opf00143	TrkA_N:TrkA_C:TrkA_N:F420_oxidored:TrkA_C	COG0569	K03499	AA3_4|AA3_4	Trk system potassium uptake protein TrkA
GCA_003979145	RYWN01000054.1	GCA_003979145_01493	16688	14733	1956	CY				Opf00037	DXP_synthase_N:Transket_pyr:Transketolase_C	COG1154	K01662		1-deoxy-D-xylulose-5-phosphate synthase
GCA_003979145	RYWN01000054.1	GCA_003979145_01494	16842	16636	207	CY				Opf01248	7TM_GPCR_Srz				hypothetical protein
GCA_003979145	RYWN01000054.1	GCA_003979145_01495	17361	17026	336	CY				Opf00381	MerR_1				hypothetical protein
GCA_003979145	RYWN01000054.1	GCA_003979145_01496	19177	17348	1830	CY				Opf01953	Pkr1:Pkr1:Sulfatase		K19005		Lipoteichoic acid synthase
GCA_003979145	RYWN01000055.1	GCA_003979145_01422	79	555	477	CY				Opf00268	Peptidase_S26		K03100		hypothetical protein
GCA_003979145	RYWN01000055.1	GCA_003979145_01423	552	1169	618	CY				Opf00276	WbqC:WbqC				hypothetical protein
GCA_003979145	RYWN01000056.1	GCA_003979145_00840	3675	766	2910	PP				Opf01513					hypothetical protein
GCA_003979145	RYWN01000056.1	GCA_003979145_00841	5228	3921	1308	CY				Opf02111	Orn_Arg_deC_N:Radical_SAM:Radical_SAM		K06871		GTP 3',8-cyclase
GCA_003979145	RYWN01000056.1	GCA_003979145_00842	5551	5249	303	CY				Opf11215					hypothetical protein
GCA_003979145	RYWN01000057.1	GCA_003979145_01430	1060	482	579	CY				Opf06335					hypothetical protein
GCA_003979145	RYWN01000057.1	GCA_003979145_01431	2133	1105	1029	CY				Opf16857	DUF4465				hypothetical protein
GCA_003979145	RYWN01000058.1	GCA_003979145_00012	895	92	804	PP				Opf00313	Adenine_glyco:LptC:LptC				hypothetical protein
GCA_003979145	RYWN01000058.1	GCA_003979145_00013	2133	895	1239	PP				Opf00591					hypothetical protein
GCA_003979145	RYWN01000058.1	GCA_003979145_00014	2857	2120	738	CY				Opf00504	Pan_kinase	COG1521	K03525		Type III pantothenate kinase
GCA_003979145	RYWN01000058.1	GCA_003979145_00015	3315	2932	384	CY				Opf01094	Got1				hypothetical protein
GCA_003979145	RYWN01000058.1	GCA_003979145_00016	3614	3312	303	CY				Opf01346	DivIC				hypothetical protein
GCA_003979145	RYWN01000058.1	GCA_003979145_00017	3918	5774	1857	CY				Opf00671	POR:POR_N:Transketolase_C	COG0674	K00174		2-oxoglutarate oxidoreductase subunit KorA
GCA_003979145	RYWN01000058.1	GCA_003979145_00018	5799	6812	1014	CY				Opf00784	TPP_enzyme_C:DUF1565:TPP_enzyme_C	COG1013	K00175		2-oxoglutarate oxidoreductase subunit KorB
GCA_003979145	RYWN01000058.1	GCA_003979145_00019	6902	7780	879	OM				Opf01171	ERM:OmpA		K02557		Peptidoglycan-associated lipoprotein
GCA_003979145	RYWN01000058.1	GCA_003979145_00020	8877	8053	825	OM				Opf02047	Glyco_hydro_16		K01216	GH16	Keratan-sulfate endo-1,4-beta-galactosidase
GCA_003979145	RYWN01000058.1	GCA_003979145_00021	10425	9355	1071	PP				Opf01302	Abhydrolase_6:Abhydrolase_3		K01066	CE7|CE13|CE10|CE13|CE7|CE1|CE1	Acetyl esterase
GCA_003979145	RYWN01000058.1	GCA_003979145_00022	11242	10592	651	PP				Opf01371	DUF1349		K09702		hypothetical protein
GCA_003979145	RYWN01000058.1	GCA_003979145_00023	11385	12125	741	CY				Opf01499	HTH_20:Trp_repressor:CENP-B_N:PI-PLC-Y:GerE			GH5_39|GH5_39	Transcriptional regulatory protein RcsB
GCA_003979145	RYWN01000058.1	GCA_003979145_00024	12295	13845	1551	PP					Glyco_hydro_63:Trehalase		K03931	GH37|GH37|GH94|GH116|GH78|GH142|GH133|GH142|GH63	Cytoplasmic trehalase
GCA_003979145	RYWN01000058.1	GCA_003979145_00025	14167	13997	171	CY				Opf08186					hypothetical protein
GCA_003979145	RYWN01000059.1	GCA_003979145_01280	246	1772	1527	CY				Opf01056	ATP-synt_ab_N:ATP-synt_ab_N:ATP-synt_ab:DUF4618	COG0055	K02112		ATP synthase subunit beta
GCA_003979145	RYWN01000059.1	GCA_003979145_01281	1832	2068	237	CY				Opf00382	ATP-synt_DE_N	COG0355	K02114		ATP synthase epsilon chain
GCA_003979145	RYWN01000059.1	GCA_003979145_01282	2288	2118	171	CY									hypothetical protein
GCA_003979145	RYWN01000059.1	GCA_003979145_01283	2633	2292	342	CY									hypothetical protein
GCA_003979145	RYWN01000060.1	GCA_003979145_01259	334	987	654	CY				Opf00467	Pribosyltran	COG0461	K00762		Orotate phosphoribosyltransferase
GCA_003979145	RYWN01000060.1	GCA_003979145_01260	1148	1567	420	CY				Opf00847					hypothetical protein
GCA_003979145	RYWN01000060.1	GCA_003979145_01261	1581	2087	507	OM				Opf01270	TF_Zn_Ribbon:Zn-ribbon_8				hypothetical protein
GCA_003979145	RYWN01000060.1	GCA_003979145_01262	2771	2202	570	CY				Opf01239	NUDIX		K01515		hypothetical protein
GCA_003979145	RYWN01000060.1	GCA_003979145_01263	2933	2802	132	CY				Opf00035					hypothetical protein
GCA_003979145	RYWN01000061.1	GCA_003979145_00684	511	439	73	CY									tRNA-Gln(ttg)
GCA_003979145	RYWN01000061.1	GCA_003979145_00685	1913	576	1338	CY				Opf00608	tRNA-synt_1b:PolyA_pol_RNAbd:S4		K01866		Tyrosine--tRNA ligase
GCA_003979145	RYWN01000061.1	GCA_003979145_00686	2044	2802	759	CY				Opf01477	DUF2721:TPR_21:TPR_6:TPR_14			GT41	hypothetical protein
GCA_003979145	RYWN01000061.1	GCA_003979145_00687	2895	3512	618	CY				Opf00387	DUF177				hypothetical protein
GCA_003979145	RYWN01000061.1	GCA_003979145_00688	3596	3781	186	CY				Opf01257	Ribosomal_L32p		K02911		50S ribosomal protein L32
GCA_003979145	RYWN01000061.1	GCA_003979145_00689	3931	4914	984	CY				Opf00517	ACP_syn_III:ACP_syn_III_C:ACP_syn_III:ACP_syn_III_C	COG0332	K00648		3-oxoacyl-[acyl-carrier-protein] synthase 3
GCA_003979145	RYWN01000061.1	GCA_003979145_00690	5020	5913	894	CY				Opf00607	MMR_HSR1:MMR_HSR1_Xtn:KH_2		K03595		GTPase Era
GCA_003979145	RYWN01000061.1	GCA_003979145_00691	5998	7317	1320	CY				Opf00973	MMR_HSR1:MMR_HSR1:RsgA_GTPase:KH_dom-like	COG1160	K03977		GTPase Der
GCA_003979145	RYWN01000062.1	GCA_003979145_01458	52	2004	1953	CY				Opf00045	UvrD-helicase:UvrD_C	COG0210	K03657		DNA helicase II
GCA_003979145	RYWN01000063.1	GCA_003979145_00929	417	2147	1731	CY				Opf00480	DHH:DHHA1	COG0608	K07462		Single-stranded-DNA-specific exonuclease RecJ
GCA_003979145	RYWN01000063.1	GCA_003979145_00930	2147	4066	1920	CY				Opf00191	DEAD:Helicase_C:XdhC_C:XdhC_C:RecQ_Zn_bind		K03654		ATP-dependent RNA helicase SrmB
GCA_003979145	RYWN01000063.1	GCA_003979145_00931	4563	4225	339	CY				Opf00085	ROK		K00845		hypothetical protein
GCA_003979145	RYWN01000064.1	GCA_003979145_01352	117	1007	891	CY									hypothetical protein
GCA_003979145	RYWN01000064.1	GCA_003979145_01353	1544	1032	513	CY				Opf01443	DoxX		K15977		hypothetical protein
GCA_003979145	RYWN01000064.1	GCA_003979145_01354	2485	1595	891	PP				Opf12943	DUF5106:Thioredoxin_8				hypothetical protein
GCA_003979145	RYWN01000065.1	GCA_003979145_01264	942	190	753	CY				Opf07456					hypothetical protein
GCA_003979145	RYWN01000065.1	GCA_003979145_01265	1430	939	492	CY				Opf09975	Sigma70_r2:Sigma70_r4_2				hypothetical protein
GCA_003979145	RYWN01000065.1	GCA_003979145_01266	2937	1609	1329	CY				Opf00024	ELFV_dehydrog_N:ELFV_dehydrog		K00262		NAD(P)-specific glutamate dehydrogenase
GCA_003979145	RYWN01000066.1	GCA_003979145_01251	3	1739	1737	CY				Opf01651			K15923	GH95|GH78|GH139	hypothetical protein
GCA_003979145	RYWN01000066.1	GCA_003979145_01252	1755	2924	1170	PP				Opf06943	Glyco_hydro_43		K01130	GH43_17|GH43_4|GH43_14|GH43_30|GH43_12|GH43_5|GH43_6|GH43_11|GH43_8|GH43_9|GH43_10|GH43_9|GH43_13|GH43_17|GH43_19|GH43_3|GH32|GH43_34|GH43_36|GH32|GH43_37|GH43_33|GH43|GH43_24|GH43_24|GH43_26|GH43_32|GH43_28|GH43_2|GH43_1|GH43_1|GH43_1|GH43_32|GH43_31|GH43_30|GH43_18|GH43_27|GH43_26	hypothetical protein
GCA_003979145	RYWN01000067.1	GCA_003979145_01441	1434	160	1275	CY				Opf00215	MacB_PCD:FtsX:FtsX		K09808		hypothetical protein
GCA_003979145	RYWN01000067.1	GCA_003979145_01442	2642	1431	1212	CY				Opf01014	Aminotran_1_2	COG0436	K00812		Aspartate aminotransferase
GCA_003979145	RYWN01000067.1	GCA_003979145_01443	3572	2646	927	PP				Opf09143	Peptidase_M48				hypothetical protein
GCA_003979145	RYWN01000067.1	GCA_003979145_01444	5296	3683	1614	PP				Opf00723	Toluene_X:Toluene_X:Toluene_X				hypothetical protein
GCA_003979145	RYWN01000067.1	GCA_003979145_01445	6437	5382	1056	PP				Opf02542					hypothetical protein
GCA_003979145	RYWN01000067.1	GCA_003979145_01446	7245	6694	552	CY				Opf01233	DUF308:DUF308:DUF3040				hypothetical protein
GCA_003979145	RYWN01000067.1	GCA_003979145_01447	7733	9922	2190	CY				Opf00603	MutS_V:CorA:MutS_V:GAS:Smr		K07456		Endonuclease MutS2
GCA_003979145	RYWN01000067.1	GCA_003979145_01448	10647	10195	453	CY				Opf02094	Ran-binding:Phasin				hypothetical protein
GCA_003979145	RYWN01000067.1	GCA_003979145_01449	11890	10913	978	CY				Opf00248	PMI_typeI:Cupin_2:PMI_typeI:Cupin_3	COG1482	K01809		Mannose-6-phosphate isomerase ManA
GCA_003979145	RYWN01000067.1	GCA_003979145_01450	13575	11929	1647	CY				Opf00874	PFK	COG0205	K00895		Pyrophosphate--fructose 6-phosphate 1-phosphotransferase
GCA_003979145	RYWN01000067.1	GCA_003979145_01451	13846	15873	2028	OM				Opf00363	Big_5:CarboxypepD_reg:Big_5:DUF2141			PL4|PL4	hypothetical protein
GCA_003979145	RYWN01000067.1	GCA_003979145_01452	15882	16547	666	CY				Opf00882	Put_DNA-bind_N:CoA_binding	COG2344	K01926		Redox-sensing transcriptional repressor Rex
GCA_003979145	RYWN01000067.1	GCA_003979145_01453	16544	17089	546	CY				Opf06339	FAA_hydrolase				hypothetical protein
GCA_003979145	RYWN01000067.1	GCA_003979145_01454	17181	18341	1161	CY				Opf00568	Toluene_X:Toluene_X				hypothetical protein
GCA_003979145	RYWN01000067.1	GCA_003979145_01455	18416	18904	489	CY				Opf00190	YgbB	COG0245	K01770		2-C-methyl-D-erythritol 2,4-cyclodiphosphate synthase
GCA_003979145	RYWN01000068.1	GCA_003979145_00672	284	156	129	CY									hypothetical protein
GCA_003979145	RYWN01000068.1	GCA_003979145_00673	431	1717	1287	CY				Opf00610	AAA_30:AAA:AAA_assoc_2:MgsA_C	COG2256	K07478		Replication-associated recombination protein A
GCA_003979145	RYWN01000068.1	GCA_003979145_00674	3123	1765	1359	CY				Opf01300	OEP:OEP	COG1538	K18139		Outer membrane protein OprM
GCA_003979145	RYWN01000068.1	GCA_003979145_00675	6299	3159	3141	CY				Opf00002	ACR_tran		K18138		Efflux pump membrane transporter BepE
GCA_003979145	RYWN01000068.1	GCA_003979145_00676	7588	6302	1287	CY				Opf01128	DUF3649:HlyD_D23:Biotin_lipoyl		K03585		Efflux pump periplasmic linker BepF
GCA_003979145	RYWN01000069.1	GCA_003979145_00906	268	618	351	CY				Opf01336	Ribosomal_L20		K02887		50S ribosomal protein L20
GCA_003979145	RYWN01000069.1	GCA_003979145_00907	1064	714	351	CY				Opf06351					hypothetical protein
GCA_003979145	RYWN01000069.1	GCA_003979145_00908	2646	1168	1479	CY				Opf01771	IMS:IMS_HHH:IMS_C		K03502		DNA polymerase IV
GCA_003979145	RYWN01000069.1	GCA_003979145_00909	4068	2656	1413	CY				Opf00010	dCache_1:Transcrip_act:HisKA:HATPase_c		K07636		Sensor histidine kinase RcsC
GCA_003979145	RYWN01000069.1	GCA_003979145_00910	4804	4094	711	CY				Opf00003	Response_reg:Trans_reg_C	COG0745	K07657		Transcriptional regulatory protein WalR
GCA_003979145	RYWN01000070.1	GCA_003979145_01420	28	921	894	CY									hypothetical protein
GCA_003979145	RYWN01000071.1	GCA_003979145_00893	53	1327	1275	CY				Opf00355	Cys_Met_Meta_PP	COG2873	K01740		O-acetyl-L-homoserine sulfhydrylase
GCA_003979145	RYWN01000071.1	GCA_003979145_00894	2422	1442	981	CY				Opf06679	Glycos_transf_2:Glyco_trans_2_3		K19427	GT27|GT2|GT12|GT81|GT45	Undecaprenyl-phosphate 4-deoxy-4-formamido-L-arabinose transferase
GCA_003979145	RYWN01000071.1	GCA_003979145_00895	4008	2419	1590	CY				Opf02743					hypothetical protein
GCA_003979145	RYWN01000071.1	GCA_003979145_00896	4973	4005	969	CY				Opf12960	Glycos_transf_2:Glyco_trans_2_3		K19425	GT21|GT2|GT45|GT27|GT81	Undecaprenyl-phosphate 4-deoxy-4-formamido-L-arabinose transferase
GCA_003979145	RYWN01000072.1	GCA_003979145_00592	159	353	195	CY									hypothetical protein
GCA_003979145	RYWN01000072.1	GCA_003979145_00593	1981	497	1485	IM		1		Opf16263	SusD-like_3:TPR_14:SusD_RagB		K21572		hypothetical protein
GCA_003979145	RYWN01000072.1	GCA_003979145_00594	5284	2015	3270	PP	1			Opf02145	CarbopepD_reg_2:Plug:CarbopepD_reg_2:TonB_dep_Rec		K21573		TonB-dependent receptor SusC
GCA_003979145	RYWN01000072.1	GCA_003979145_00595	7796	5319	2478	PP				Opf15796	Inhibitor_I69:Peptidase_C10		K01364		hypothetical protein
GCA_003979145	RYWN01000072.1	GCA_003979145_00596	8793	7975	819	CY				Opf09768	PA14				hypothetical protein
GCA_003979145	RYWN01000072.1	GCA_003979145_00597	9333	8917	417	PP				Opf09768					hypothetical protein
GCA_003979145	RYWN01000073.1	GCA_003979145_01072	2522	2058	465	CY				Opf00020	HTH_AsnC-type:AsnC_trans_reg	COG1522	K03718		Regulatory protein AsnC
GCA_003979145	RYWN01000073.1	GCA_003979145_01073	3665	2670	996	CY				Opf00351	DUF4957:ABC_tran:FAST_2	COG1132	K11085		Putative multidrug export ATP-binding/permease protein
GCA_003979145	RYWN01000074.1	GCA_003979145_01068	557	273	285	CY				Opf03514	DUF5389				hypothetical protein
GCA_003979145	RYWN01000074.1	GCA_003979145_01069	1576	554	1023	CY				Opf00263	Epimerase		K01784		hypothetical protein
GCA_003979145	RYWN01000074.1	GCA_003979145_01070	1652	2404	753	CY				Opf00329	Methyltransf_4		K03439		tRNA (guanine-N(7)-)-methyltransferase
GCA_003979145	RYWN01000074.1	GCA_003979145_01071	2442	3539	1098	CY				Opf00600	FeS_assembly_P:ParA		K03593		Iron-sulfur cluster carrier protein
GCA_003979145	RYWN01000075.1	GCA_003979145_00897	258	731	474	CY									hypothetical protein
GCA_003979145	RYWN01000075.1	GCA_003979145_00898	1454	570	885	CY									hypothetical protein
GCA_003979145	RYWN01000075.1	GCA_003979145_00899	2305	1601	705	CY				Opf01256	cNMP_binding:HTH_Crp_2				hypothetical protein
GCA_003979145	RYWN01000075.1	GCA_003979145_00900	2515	2859	345	CY				Opf01067					hypothetical protein
GCA_003979145	RYWN01000075.1	GCA_003979145_00901	2981	5059	2079	OM				Opf00741	SprA_N				hypothetical protein
GCA_003979145	RYWN01000076.1	GCA_003979145_01061	1758	91	1668	CY				Opf01339	Aminotran_1_2:IGPD		K00817		Histidinol-phosphate aminotransferase
GCA_003979145	RYWN01000076.1	GCA_003979145_01062	3219	1924	1296	CY				Opf01463	Histidinol_dh	COG0141	K00013		Histidinol dehydrogenase
GCA_003979145	RYWN01000076.1	GCA_003979145_01063	3950	3216	735	CY				Opf01626	HisG:HisG_C	COG0040	K00765		ATP phosphoribosyltransferase
GCA_003979145	RYWN01000077.1	GCA_003979145_00658	2546	495	2052	CY				Opf00665	7TMR-HDED:7TM-7TMR_HD:HD:7TMR-HDED		K07037		hypothetical protein
GCA_003979145	RYWN01000077.1	GCA_003979145_00659	4801	2561	2241	CY				Opf00658	HD_4:RelA_SpoT:TGS:ACT_4	COG0317	K00951		GTP pyrophosphokinase
GCA_003979145	RYWN01000077.1	GCA_003979145_00660	5048	7273	2226	CY				Opf00656	RNase_PH:RNase_PH_C:PNPase:RNase_PH:RNase_PH_C:KH_1:S1	COG1185	K00962		Polyribonucleotide nucleotidyltransferase
GCA_003979145	RYWN01000077.1	GCA_003979145_00661	7963	7397	567	CY				Opf01043	Lyase_1:ASL_C	COG0015	K01756		Adenylosuccinate lyase
GCA_003979145	RYWN01000078.1	GCA_003979145_00235	8	301	294	CY				Opf06292	DNA_pol3_beta_2				hypothetical protein
GCA_003979145	RYWN01000078.1	GCA_003979145_00236	793	1644	852	CY				Opf00719	Glyco_transf_5	COG0297	K00703	GT5	Glycogen synthase
GCA_003979145	RYWN01000078.1	GCA_003979145_00237	1680	3068	1389	OM				Opf00827	DUF4270				hypothetical protein
GCA_003979145	RYWN01000078.1	GCA_003979145_00238	3724	3272	453	CY				Opf00284	AhpC-TSA	COG1225	K03564		Putative peroxiredoxin bcp
GCA_003979145	RYWN01000078.1	GCA_003979145_00239	4103	6202	2100	CY				Opf00611	ResIII:UB2H:ResIII:DEAD:Helicase_C:UvrB:UVR	COG0556			UvrABC system protein B
GCA_003979145	RYWN01000078.1	GCA_003979145_00240	6202	8037	1836	CY				Opf00429	Radical_SAM_N:Radical_SAM:DUF3362				hypothetical protein
GCA_003979145	RYWN01000078.1	GCA_003979145_00241	8048	10147	2100	OM				Opf00487	PD40:PD40:PD40:PD40:DPPIV_N:PD40:Peptidase_S9	COG1506	K01303	PL22|PL22|CE10|PL22|PL22_1|CE7|PL22_1|PL22_1|PL22_1|CE1|PL22	Dipeptidyl-peptidase 5
GCA_003979145	RYWN01000078.1	GCA_003979145_00242	11183	10299	885	CY				Opf00460	PfkB	COG0524	K00847		ATP-dependent 6-phosphofructokinase
GCA_003979145	RYWN01000078.1	GCA_003979145_00243	12475	11300	1176	CY				Opf01011	MFS_1:MFS_1		K02429		hypothetical protein
GCA_003979145	RYWN01000078.1	GCA_003979145_00244	14536	12695	1842	PP				Opf00967	DUF4980:Glyco_hydro_32N:Glyco_hydro_32C		K03332	GH32|GH32|GH43_5|GH43_34|GH43_5	hypothetical protein
GCA_003979145	RYWN01000078.1	GCA_003979145_00245	15012	17777	2766	CY				Opf00778	Peripla_BP_4:Alph_Pro_TM:IncA:HisKA:HATPase_c:Response_reg:HTH_18		K10439		Sensor histidine kinase RcsC
GCA_003979145	RYWN01000078.1	GCA_003979145_00246	18142	21264	3123	PP	1			Opf02758	CarbopepD_reg_2:Plug:TonB_dep_Rec:VCBS:TonB_dep_Rec		K21573		TonB-dependent receptor P3
GCA_003979145	RYWN01000078.1	GCA_003979145_00247	21286	23022	1737	OM		1		Opf02588	SusD-like_3:SusD_RagB		K21572		hypothetical protein
GCA_003979145	RYWN01000078.1	GCA_003979145_00248	23395	23940	546	CY				Opf04507	NLE:DUF3886:DUF3886				hypothetical protein
GCA_003979145	RYWN01000078.1	GCA_003979145_00249	24103	26724	2622	CY				Opf00721	tRNA-synt_1:Anticodon_1:Val_tRNA-synt_C		K01873		Valine--tRNA ligase
GCA_003979145	RYWN01000078.1	GCA_003979145_00250	26734	28101	1368	CY				Opf00555	tRNA-synt_His:tRNA-synt_His:HGTP_anticodon	COG0124	K01892		Histidine--tRNA ligase
GCA_003979145	RYWN01000078.1	GCA_003979145_00251	28433	29281	849	CY				Opf01272	PDT:ACT	COG0077	K04518		Bifunctional chorismate mutase/prephenate dehydratase
GCA_003979145	RYWN01000078.1	GCA_003979145_00252	29306	30493	1188	CY				Opf01360	Aminotran_1_2	COG0436	K10206		LL-diaminopimelate aminotransferase
GCA_003979145	RYWN01000078.1	GCA_003979145_00253	30521	31603	1083	CY				Opf00571	DAHP_synth_1:CM_2		K04516		2-dehydro-3-deoxyphosphooctonate aldolase
GCA_003979145	RYWN01000078.1	GCA_003979145_00254	31644	32387	744	CY				Opf01285	PDH		K00210		hypothetical protein
GCA_003979145	RYWN01000078.1	GCA_003979145_00255	32598	33680	1083	PP				Opf02121	HlyD_D23		K18990		hypothetical protein
GCA_003979145	RYWN01000078.1	GCA_003979145_00256	33724	36834	3111	CY				Opf02496	ACR_tran		K03296		Multidrug resistance protein MdtC
GCA_003979145	RYWN01000078.1	GCA_003979145_00257	36860	38341	1482	PP				Opf02575	OEP:OEP				hypothetical protein
GCA_003979145	RYWN01000078.1	GCA_003979145_00258	38381	41593	3213	CY				Opf02291	ACR_tran:ACR_tran	COG0841	K03296		Multidrug efflux pump subunit AcrB
GCA_003979145	RYWN01000078.1	GCA_003979145_00259	41733	43118	1386	PP				Opf00168	TPR_16:Tropomyosin:TPR_4:PD40:PD40:EzrA:Tropomyosin				hypothetical protein
GCA_003979145	RYWN01000079.1	GCA_003979145_01257	157	1614	1458	CY				Opf00261	PLDc_N:PLDc_2:PLDc_2	COG1502	K06131		Major cardiolipin synthase ClsA
GCA_003979145	RYWN01000079.1	GCA_003979145_01258	2599	1703	897	CY				Opf01998	Porin_2				hypothetical protein
GCA_003979145	RYWN01000080.1	GCA_003979145_00821	216	473	258	CY				Opf07999					hypothetical protein
GCA_003979145	RYWN01000080.1	GCA_003979145_00822	489	1784	1296	CY				Opf02111	Radical_SAM:Radical_SAM:Radical_SAM		K06871		GTP 3',8-cyclase
GCA_003979145	RYWN01000080.1	GCA_003979145_00823	1826	4669	2844	CY				Opf01513					hypothetical protein
GCA_003979145	RYWN01000080.1	GCA_003979145_00824	4683	6008	1326	CY				Opf14870					hypothetical protein
GCA_003979145	RYWN01000081.1	GCA_003979145_00205	212	511	300	CY									hypothetical protein
GCA_003979145	RYWN01000081.1	GCA_003979145_00206	813	959	147	CY									hypothetical protein
GCA_003979145	RYWN01000081.1	GCA_003979145_00207	1024	1845	822	CY				Opf00297	TP_methylase	COG0313	K07056		Ribosomal RNA small subunit methyltransferase I
GCA_003979145	RYWN01000081.1	GCA_003979145_00208	1870	2910	1041	CY				Opf00218	Lactamase_B_2		K00784		hypothetical protein
GCA_003979145	RYWN01000081.1	GCA_003979145_00209	2953	4596	1644	PP				Opf00482	Peptidase_C69		K08659		hypothetical protein
GCA_003979145	RYWN01000081.1	GCA_003979145_00210	4607	5080	474	CY				Opf00197	dCMP_cyt_deam_1	COG0295	K01489		Cytidine deaminase
GCA_003979145	RYWN01000081.1	GCA_003979145_00211	6360	5101	1260	CY				Opf00419					hypothetical protein
GCA_003979145	RYWN01000081.1	GCA_003979145_00212	6473	7015	543	CY				Opf05201	Acetyltransf_1				hypothetical protein
GCA_003979145	RYWN01000081.1	GCA_003979145_00213	7173	7739	567	CY				Opf01192	PAP2_C:PAP2		K19302		hypothetical protein
GCA_003979145	RYWN01000081.1	GCA_003979145_00214	8683	7706	978	CY				Opf01241	tRNA-synt_1c	COG0008	K01885		Glutamate--tRNA ligase 1
GCA_003979145	RYWN01000081.1	GCA_003979145_00215	8747	9724	978	CY				Opf01264	MTHFR	COG0685	K00297		5,10-methylenetetrahydrofolate reductase
GCA_003979145	RYWN01000081.1	GCA_003979145_00216	9721	10848	1128	CY				Opf00536	DNA_pol3_delta2:GAD:GAD		K02341		hypothetical protein
GCA_003979145	RYWN01000081.1	GCA_003979145_00217	11381	11034	348	CY									hypothetical protein
GCA_003979145	RYWN01000082.1	GCA_003979145_01418	76	972	897	CY				Opf01503	SATase_N:Hexapep:Hexapep		K00640		UDP-3-O-(3-hydroxymyristoyl)glucosamine N-acyltransferase
GCA_003979145	RYWN01000082.1	GCA_003979145_01419	1581	1132	450	CY				Opf14829					hypothetical protein
GCA_003979145	RYWN01000083.1	GCA_003979145_00944	425	42	384	CY				Opf01393					hypothetical protein
GCA_003979145	RYWN01000083.1	GCA_003979145_00945	715	1752	1038	CY				Opf00353	GDP_Man_Dehyd	COG1087	K01784		UDP-glucose 4-epimerase
GCA_003979145	RYWN01000083.1	GCA_003979145_00946	1781	3043	1263	PP				Opf00089	DUF4105:7TMR-DISM_7TM				hypothetical protein
GCA_003979145	RYWN01000084.1	GCA_003979145_00940	103	1410	1308	CY				Opf02464	MFS_1		K08191		Multidrug resistance protein MdtG
GCA_003979145	RYWN01000084.1	GCA_003979145_00941	1493	2416	924	CY				Opf03141	DHDPS	COG0329	K01639		N-acetylneuraminate lyase
GCA_003979145	RYWN01000084.1	GCA_003979145_00942	2423	3640	1218	CY				Opf02740	GlcNAc_2-epim		K01787	GH9|GH76|GH9|GH76|GH47	Cellobiose 2-epimerase
GCA_003979145	RYWN01000084.1	GCA_003979145_00943	4601	3732	870	CY				Opf16027					hypothetical protein
GCA_003979145	RYWN01000085.1	GCA_003979145_00937	509	192	318	CY				Opf01010	DUF362		K07138		hypothetical protein
GCA_003979145	RYWN01000085.1	GCA_003979145_00938	933	2537	1605	PP				Opf02011	Sulfatase:DUF4976	COG3119	K01138		N-acetylglucosamine-6-O-sulfatase
GCA_003979145	RYWN01000085.1	GCA_003979145_00939	2544	4334	1791	PP				Opf02135	Alpha_L_fucos:F5_F8_type_C:F5_F8_type_C		K01206	CBM32|GH29|CBM32	hypothetical protein
GCA_003979145	RYWN01000086.1	GCA_003979145_00138	517	23	495	CY				Opf03598					hypothetical protein
GCA_003979145	RYWN01000086.1	GCA_003979145_00139	1147	542	606	CY				Opf01374	Metallophos				hypothetical protein
GCA_003979145	RYWN01000086.1	GCA_003979145_00140	1195	1386	192	CY				Opf06245					hypothetical protein
GCA_003979145	RYWN01000086.1	GCA_003979145_00141	2098	1367	732	CY				Opf03026					hypothetical protein
GCA_003979145	RYWN01000086.1	GCA_003979145_00142	2318	2076	243	CY				Opf05024	DUF543:LapA_dom				hypothetical protein
GCA_003979145	RYWN01000086.1	GCA_003979145_00143	2561	2881	321	CY				Opf01152	Ribosomal_L21p	COG0261	K02888		50S ribosomal protein L21
GCA_003979145	RYWN01000086.1	GCA_003979145_00144	2905	3165	261	CY				Opf01098	Ribosomal_L27	COG0211	K02899		50S ribosomal protein L27
GCA_003979145	RYWN01000086.1	GCA_003979145_00145	3748	3356	393	CY				Opf05059	HPPK				hypothetical protein
GCA_003979145	RYWN01000086.1	GCA_003979145_00146	5886	3745	2142	CY				Opf01058	Tex_N:Tex_YqgF:HHH_3:DLD:S1	COG2183	K06959		Protein YhgF
GCA_003979145	RYWN01000086.1	GCA_003979145_00147	7124	5934	1191	CY				Opf00138	HCV_NS4a:Metallophos		K07098		3',5'-cyclic adenosine monophosphate phosphodiesterase CpdA
GCA_003979145	RYWN01000086.1	GCA_003979145_00148	8297	7137	1161	CY				Opf00291	PHM7_ext				hypothetical protein
GCA_003979145	RYWN01000086.1	GCA_003979145_00149	9424	8348	1077	CY				Opf00396	S4:PseudoU_synth_2	COG0564	K06180		Ribosomal large subunit pseudouridine synthase D
GCA_003979145	RYWN01000086.1	GCA_003979145_00150	10097	9426	672	CY				Opf00852	PASTA:PASTA:Usher_TcfC		K12132		hypothetical protein
GCA_003979145	RYWN01000086.1	GCA_003979145_00151	10203	11003	801	OM				Opf00808	Fis1_TPR_C:YfiO:YfiO		K05807		Outer membrane protein assembly factor BamD
GCA_003979145	RYWN01000086.1	GCA_003979145_00152	11074	11406	333	CY				Opf01012	DASH_Dam1:RNA_pol_Rpb6			GH13_22	hypothetical protein
GCA_003979145	RYWN01000086.1	GCA_003979145_00153	11575	11850	276	CY				Opf01147	Ribosomal_S15	COG0184	K02956		30S ribosomal protein S15
GCA_003979145	RYWN01000086.1	GCA_003979145_00154	12103	13275	1173	CY				Opf00704	DegT_DnrJ_EryC1	COG0399	K13010		Putative pyridoxal phosphate-dependent aminotransferase EpsN
GCA_003979145	RYWN01000086.1	GCA_003979145_00155	13272	14444	1173	CY				Opf00011	Aldose_epim	COG2017	K01785		Aldose 1-epimerase
GCA_003979145	RYWN01000086.1	GCA_003979145_00156	14457	15359	903	CY				Opf00210	NTP_transferase				hypothetical protein
GCA_003979145	RYWN01000086.1	GCA_003979145_00157	15447	17294	1848	CY				Opf00099	Peptidase_U32:DUF3656	COG0826	K08303		23S rRNA 5-hydroxycytidine synthase
GCA_003979145	RYWN01000086.1	GCA_003979145_00158	17815	17312	504	CY				Opf00152	Flavodoxin_1	COG0716	K03839		Flavodoxin 1
GCA_003979145	RYWN01000086.1	GCA_003979145_00159	18039	19238	1200	CY				Opf01129	MFS_1		K08223		Fosmidomycin resistance protein
GCA_003979145	RYWN01000086.1	GCA_003979145_00160	19327	20205	879	CY				Opf00939	Acyl_transf_1		K00645		Malonyl CoA-acyl carrier protein transacylase
GCA_003979145	RYWN01000086.1	GCA_003979145_00161	20225	21478	1254	CY				Opf00194	Peptidase_M16:Peptidase_M16_C	COG0612	K07263		putative zinc protease
GCA_003979145	RYWN01000086.1	GCA_003979145_00162	21595	22614	1020	CY				Opf00266	Dus	COG0042	K05540		tRNA-dihydrouridine synthase B
GCA_003979145	RYWN01000086.1	GCA_003979145_00163	22611	23333	723	PP				Opf01119	DUF2807				hypothetical protein
GCA_003979145	RYWN01000086.1	GCA_003979145_00164	23334	24818	1485	CY				Opf01044	Polysacc_synt_3:Polysacc_synt:Polysacc_synt_3		K03328		hypothetical protein
GCA_003979145	RYWN01000086.1	GCA_003979145_00165	24915	26111	1197	CY				Opf00021	Phage_int_SAM_5:Phage_integrase				Tyrosine recombinase XerC
GCA_003979145	RYWN01000086.1	GCA_003979145_00166	27530	26193	1338	CY				Opf00024	Cnd3:ELFV_dehydrog_N:ELFV_dehydrog		K00262		NAD-specific glutamate dehydrogenase
GCA_003979145	RYWN01000086.1	GCA_003979145_00167	28715	27675	1041	OM				Opf16313	TolB_like			AA12|AA12	hypothetical protein
GCA_003979145	RYWN01000086.1	GCA_003979145_00168	30556	28919	1638	PP				Opf00477	LysM:SLT:Sigma70_r4:LysM:LysM:LysM		K08307	GH23|GH23|CBM50|CBM50|CBM50|CBM50|CBM50	hypothetical protein
GCA_003979145	RYWN01000086.1	GCA_003979145_00169	31424	30582	843	CY				Opf00158	Herpes_US9:Herpes_US9				hypothetical protein
GCA_003979145	RYWN01000086.1	GCA_003979145_00170	32367	31486	882	CY				Opf00590	ParBc:HTH_3:ParBc	COG1475	K03497		putative chromosome-partitioning protein ParB
GCA_003979145	RYWN01000086.1	GCA_003979145_00171	33152	32364	789	CY				Opf00061	AAA_31:Fer4_NifH	COG1192	K03496		Sporulation initiation inhibitor protein Soj
GCA_003979145	RYWN01000086.1	GCA_003979145_00172	34818	33352	1467	PP				Opf01962	Glyco_hydro_125		K09704	GH15|GH125|GH94|GH94|GH78|GH15	hypothetical protein
GCA_003979145	RYWN01000086.1	GCA_003979145_00173	35879	34815	1065	CY				Opf01489	Iso_dh	COG0473	K00052		3-isopropylmalate dehydrogenase
GCA_003979145	RYWN01000086.1	GCA_003979145_00174	36564	35968	597	CY				Opf01383	Aconitase_C	COG0066	K01704		3-isopropylmalate dehydratase small subunit 1
GCA_003979145	RYWN01000086.1	GCA_003979145_00175	37961	36570	1392	CY				Opf01492	Aconitase	COG0065	K01703		3-isopropylmalate dehydratase large subunit
GCA_003979145	RYWN01000086.1	GCA_003979145_00176	39471	37975	1497	CY				Opf01632	HMGL-like:LeuA_dimer	COG0119	K01649		2-isopropylmalate synthase
GCA_003979145	RYWN01000086.1	GCA_003979145_00177	40391	39756	636	CY				Opf01187	NLPC_P60		K21471		hypothetical protein
GCA_003979145	RYWN01000086.1	GCA_003979145_00178	40729	41535	807	CY				Opf00315	DUF2399:SpoU_methylase		K03437		23S rRNA (guanosine-2'-O-)-methyltransferase RlmB
GCA_003979145	RYWN01000086.1	GCA_003979145_00179	41763	41527	237	CY				Opf00687					hypothetical protein
GCA_003979145	RYWN01000086.1	GCA_003979145_00180	42287	41775	513	PP				Opf01216	OMP_b-brl				hypothetical protein
GCA_003979145	RYWN01000086.1	GCA_003979145_00181	42389	42886	498	CY				Opf00402	tRNA_edit	COG2606	K03976		Cys-tRNA(Pro)/Cys-tRNA(Cys) deacylase YbaK
GCA_003979145	RYWN01000086.1	GCA_003979145_00182	42892	43974	1083	CY				Opf00302	Chorismate_synt	COG0082	K01736		Chorismate synthase
GCA_003979145	RYWN01000086.1	GCA_003979145_00183	44375	44277	99	CY									hypothetical protein
GCA_003979145	RYWN01000086.1	GCA_003979145_00184	44702	44421	282	CY									hypothetical protein
GCA_003979145	RYWN01000087.1	GCA_003979145_00651	724	248	477	OM				Opf02182	DUF4999:Calycin_like				hypothetical protein
GCA_003979145	RYWN01000087.1	GCA_003979145_00652	934	1917	984	CY				Opf01034	HTH_29:Hemerythrin:GerE		K07322		hypothetical protein
GCA_003979145	RYWN01000087.1	GCA_003979145_00653	1914	2630	717	CY				Opf00003	Response_reg:Trans_reg_C	COG0745	K07657		Phosphate regulon transcriptional regulatory protein PhoB
GCA_003979145	RYWN01000087.1	GCA_003979145_00654	2760	3212	453	CY				Opf01873	MGS	COG1803	K01734		Methylglyoxal synthase
GCA_003979145	RYWN01000087.1	GCA_003979145_00655	4236	3259	978	CY				Opf00250	SBF		K03453		hypothetical protein
GCA_003979145	RYWN01000087.1	GCA_003979145_00656	5611	4298	1314	PP				Opf01281	UDPG_MGDP_dh_N:UDPG_MGDP_dh:UDPG_MGDP_dh_C	COG1004	K00012		UDP-glucose 6-dehydrogenase TuaD
GCA_003979145	RYWN01000087.1	GCA_003979145_00657	5684	8047	2364	PP	1			Opf00990	CarbopepD_reg_2:Plug:CarbopepD_reg_2:BolA:Plug:Plug				hypothetical protein
GCA_003979145	RYWN01000088.1	GCA_003979145_01001	743	30	714	CY				Opf00926	MM_CoA_mutase		K01847		Methylmalonyl-CoA mutase
GCA_003979145	RYWN01000088.1	GCA_003979145_01002	2623	773	1851	CY				Opf00672	MM_CoA_mutase		K01847		Fused isobutyryl-CoA mutase
GCA_003979145	RYWN01000088.1	GCA_003979145_01003	4354	2708	1647	CY				Opf00889	Fumerase:Fumerase_C	COG1838	K01676		Fumarate hydratase class I, anaerobic
GCA_003979145	RYWN01000088.1	GCA_003979145_01004	4495	5112	618	IM				Opf08314	DUF2773				hypothetical protein
GCA_003979145	RYWN01000088.1	GCA_003979145_01005	6713	5121	1593	CY				Opf01087	DUF1705:Sulfatase		K03760		hypothetical protein
GCA_003979145	RYWN01000088.1	GCA_003979145_01006	7923	6799	1125	CY				Opf01102	Bac_surface_Ag				hypothetical protein
GCA_003979145	RYWN01000088.1	GCA_003979145_01007	8146	9081	936	PP				Opf01316	DUF3943				hypothetical protein
GCA_003979145	RYWN01000088.1	GCA_003979145_01008	9172	10140	969	PP				Opf00655	PCMD				hypothetical protein
GCA_003979145	RYWN01000088.1	GCA_003979145_01009	10658	10583	76	CY									tRNA-Pro(tgg)
GCA_003979145	RYWN01000088.1	GCA_003979145_01010	10754	11368	615	CY									hypothetical protein
GCA_003979145	RYWN01000088.1	GCA_003979145_01011	11564	12319	756	CY				Opf00404	Shikimate_dh_N:2-Hacid_dh_C	COG0169	K00014		Shikimate dehydrogenase (NADP(+))
GCA_003979145	RYWN01000088.1	GCA_003979145_01012	12373	13410	1038	CY				Opf01399	Cons_hypoth698		K19239		hypothetical protein
GCA_003979145	RYWN01000088.1	GCA_003979145_01013	13463	15484	2022	CY				Opf07205	DUF4131:Competence:DUF4131		K02238		hypothetical protein
GCA_003979145	RYWN01000088.1	GCA_003979145_01014	15923	15525	399	CY				Opf00945	FKBP_C	COG0545	K01802		FKBP-type 22 kDa peptidyl-prolyl cis-trans isomerase
GCA_003979145	RYWN01000088.1	GCA_003979145_01015	16541	15960	582	CY				Opf00745	Sigma70_r2:GerE:Sigma70_r4_2:HTH_38	COG1595	K03088		ECF RNA polymerase sigma factor SigW
GCA_003979145	RYWN01000088.1	GCA_003979145_01016	16914	17774	861	CY				Opf00181	CTP_transf_1		K00981		hypothetical protein
GCA_003979145	RYWN01000088.1	GCA_003979145_01017	17875	20481	2607	CY				Opf01027	AIRS:AIRS_C:AIRS:SBP_bac_3:SLT		K01933	GH23|GH103|GH23	Membrane-bound lytic murein transglycosylase F
GCA_003979145	RYWN01000088.1	GCA_003979145_01018	20561	21106	546	PP				Opf00562	DUF3332				hypothetical protein
GCA_003979145	RYWN01000088.1	GCA_003979145_01019	22633	21203	1431	CY				Opf00776	MFS_1:MFS_1:MFS_1				hypothetical protein
GCA_003979145	RYWN01000088.1	GCA_003979145_01020	23490	22732	759	PP				Opf01708	OMP_b-brl_2				hypothetical protein
GCA_003979145	RYWN01000088.1	GCA_003979145_01021	24666	23539	1128	OM				Opf01678	DUF5018:PCMD				hypothetical protein
GCA_003979145	RYWN01000088.1	GCA_003979145_01022	24935	26638	1704	OM			1	Opf14228	SusE:DUF4925:DUF4925:DUF4925:DUF4925				hypothetical protein
GCA_003979145	RYWN01000088.1	GCA_003979145_01023	26750	27013	264	CY				Opf09188					hypothetical protein
GCA_003979145	RYWN01000088.1	GCA_003979145_01024	27366	27518	153	CY									hypothetical protein
GCA_003979145	RYWN01000089.1	GCA_003979145_01438	150	686	537	CY									hypothetical protein
GCA_003979145	RYWN01000089.1	GCA_003979145_01439	807	2033	1227	CY				Opf00773					hypothetical protein
GCA_003979145	RYWN01000090.1	GCA_003979145_00857	92	607	516	CY									hypothetical protein
GCA_003979145	RYWN01000090.1	GCA_003979145_00858	2318	1401	918	CY				Opf00245	EamA:EamA	COG0697			putative amino-acid metabolite efflux pump
GCA_003979145	RYWN01000090.1	GCA_003979145_00859	2688	3356	669	CY				Opf00799	Gly-zipper_Omp:Pilus_CpaD:OmpA	COG2885	K02557		putative lipoprotein YiaD
GCA_003979145	RYWN01000090.1	GCA_003979145_00860	4538	3522	1017	OM				Opf00338	Peptidase_M28				hypothetical protein
GCA_003979145	RYWN01000090.1	GCA_003979145_00861	5343	4897	447	CY				Opf00836	Rubrerythrin	COG1592	K19824		Reverse rubrerythrin-2
GCA_003979145	RYWN01000091.1	GCA_003979145_01277	1157	27	1131	CY				Opf00372	Acetyltransf_1:Acetyltransf_1:Acetyltransf_1				hypothetical protein
GCA_003979145	RYWN01000091.1	GCA_003979145_01278	2089	1268	822	CY				Opf00960	Pkinase:Pkinase:SNARE		K12132		hypothetical protein
GCA_003979145	RYWN01000091.1	GCA_003979145_01279	2511	2134	378	PP				Opf04443					hypothetical protein
GCA_003979145	RYWN01000092.1	GCA_003979145_01594	24	677	654	CY				Opf04226					hypothetical protein
GCA_003979145	RYWN01000092.1	GCA_003979145_01595	2322	1258	1065	PP				Opf00943	LRR_8:LRR_4:LRR_4:LRR_4:LRR_6:LRR_4:LRR_4				hypothetical protein
GCA_003979145	RYWN01000092.1	GCA_003979145_01596	4019	2469	1551	CY				Opf00335	DnaB:ATPase:DnaB_C	COG0305	K02314		Replicative DNA helicase
GCA_003979145	RYWN01000092.1	GCA_003979145_01597	4761	4153	609	CY				Opf01187	NLPC_P60		K21471		hypothetical protein
GCA_003979145	RYWN01000092.1	GCA_003979145_01598	6313	4934	1380	OM				Opf00692	TAT_signal:Aldo_ket_red:Fer4_9		K07079		hypothetical protein
GCA_003979145	RYWN01000092.1	GCA_003979145_01599	7870	6320	1551	CY				Opf00319	Fumarate_red_C:Fer4_5:Fer4_5:Fumarate_red_C:Fer4_5:Fer4_2:Fer4_8:Fer4_7:Fer4_7:Fer4_21				Ferredoxin-type protein NapF
GCA_003979145	RYWN01000092.1	GCA_003979145_01600	8014	8619	606	CY				Opf00862	DUF179		K07735		hypothetical protein
GCA_003979145	RYWN01000092.1	GCA_003979145_01601	9040	9717	678	CY				Opf00584	COPI_assoc:SNARE_assoc:DUF202		K01077		hypothetical protein
GCA_003979145	RYWN01000092.1	GCA_003979145_01602	9720	10367	648	CY				Opf00481	Ribul_P_3_epim		K01783		Ribulose-phosphate 3-epimerase
GCA_003979145	RYWN01000092.1	GCA_003979145_01603	10398	13373	2976	CY				Opf00305	SRP-alpha_N:FtsK_4TM:DUF1510:TerB_C:FtsK_SpoIIIE:Ftsk_gamma		K03466		hypothetical protein
GCA_003979145	RYWN01000092.1	GCA_003979145_01604	13402	14016	615	PP				Opf12031	LolA_2				hypothetical protein
GCA_003979145	RYWN01000092.1	GCA_003979145_01605	14044	14988	945	CY				Opf00709	Pyr_redox_2	COG0492	K00384		Thioredoxin reductase
GCA_003979145	RYWN01000092.1	GCA_003979145_01606	15717	14998	720	CY				Opf00172	RadC		K03630		hypothetical protein
GCA_003979145	RYWN01000092.1	GCA_003979145_01607	16724	15714	1011	CY				Opf00369	Glycos_transf_2:Glyco_trans_2_3		K09809	GT12|GT27|GT45|GT21|GT2|GT27|GT13	hypothetical protein
GCA_003979145	RYWN01000092.1	GCA_003979145_01608	17865	16732	1134	CY				Opf00102	Orn_Arg_deC_N:Orn_DAP_Arg_deC		K13747		Carboxynorspermidine/carboxyspermidine decarboxylase
GCA_003979145	RYWN01000092.1	GCA_003979145_01609	20207	17874	2334	CY				Opf00045	UvrD-helicase:UvrD_C		K03657		ATP-dependent DNA helicase PcrA
GCA_003979145	RYWN01000092.1	GCA_003979145_01610	20697	20248	450	CY				Opf01270					hypothetical protein
GCA_003979145	RYWN01000092.1	GCA_003979145_01611	21155	20736	420	CY				Opf00847	Polyketide_cyc2				hypothetical protein
GCA_003979145	RYWN01000092.1	GCA_003979145_01612	21884	21246	639	CY				Opf00467	Pribosyltran	COG0461	K00762		Orotate phosphoribosyltransferase
GCA_003979145	RYWN01000092.1	GCA_003979145_01613	22015	22989	975	PP				Opf02038					hypothetical protein
GCA_003979145	RYWN01000092.1	GCA_003979145_01614	23894	23037	858	CY				Opf00120	Methyltransf_25:PrmA		K02687		hypothetical protein
GCA_003979145	RYWN01000092.1	GCA_003979145_01615	24419	24135	285	CY				Opf05992					hypothetical protein
GCA_003979145	RYWN01000092.1	GCA_003979145_01616	24773	24435	339	CY				Opf02952	Phage_holin_3_6				hypothetical protein
GCA_003979145	RYWN01000092.1	GCA_003979145_01617	25162	24962	201	CY				Opf01249	YtxH				hypothetical protein
GCA_003979145	RYWN01000092.1	GCA_003979145_01618	25402	25205	198	CY				Opf01113	YtxH				hypothetical protein
GCA_003979145	RYWN01000092.1	GCA_003979145_01619	25595	26821	1227	CY				Opf00792	Peptidase_M28:Peptidase_M20	COG2195	K01258		Peptidase T
GCA_003979145	RYWN01000092.1	GCA_003979145_01620	26846	27745	900	CY				Opf00209	AAA_33:IPPT	COG0324	K00791		tRNA dimethylallyltransferase
GCA_003979145	RYWN01000092.1	GCA_003979145_01621	27742	28893	1152	CY				Opf03089	Acyl_transf_3				O-acetyltransferase WecH
GCA_003979145	RYWN01000092.1	GCA_003979145_01622	28848	30194	1347	CY				Opf01382	Acyl_transf_3:DUF418		K07148		hypothetical protein
GCA_003979145	RYWN01000092.1	GCA_003979145_01623	33032	30216	2817	CY				Opf02490	Fucokinase:GHMP_kinases_N:GHMP_kinases_C		K05305		hypothetical protein
GCA_003979145	RYWN01000092.1	GCA_003979145_01624	33122	33685	564	CY				Opf00090	Sigma70_r2:Sigma70_r4_2		K03088		ECF RNA polymerase sigma-E factor
GCA_003979145	RYWN01000092.1	GCA_003979145_01625	33720	34142	423	CY				Opf00615					hypothetical protein
GCA_003979145	RYWN01000092.1	GCA_003979145_01626	34160	34618	459	PP				Opf01231	LTXXQ				hypothetical protein
GCA_003979145	RYWN01000092.1	GCA_003979145_01627	34708	40242	5535	PP				Opf07558	CarboxypepD_reg:A2M_N:CarboxypepD_reg:CarboxypepD_reg:A2M		K06894		hypothetical protein
GCA_003979145	RYWN01000092.1	GCA_003979145_01628	40312	41679	1368	CY				Opf00332	Virul_fac_BrkB		K07058		hypothetical protein
GCA_003979145	RYWN01000092.1	GCA_003979145_01629	41676	42050	375	CY				Opf00691	Ribonuc_L-PSP	COG0251	K09022		2-iminobutanoate/2-iminopropanoate deaminase
GCA_003979145	RYWN01000092.1	GCA_003979145_01630	43465	42146	1320	CY				Opf00167	Mur_ligase_M:NAD_binding_8:NAD_binding_8	COG0285	K11754		Dihydrofolate synthase/folylpolyglutamate synthase
GCA_003979145	RYWN01000092.1	GCA_003979145_01631	44324	43455	870	CY				Opf04254	RimK		K14940		Glutathione synthetase
GCA_003979145	RYWN01000092.1	GCA_003979145_01632	44924	44355	570	CY				Opf00150	Chromate_transp		K07240		Chromate transport protein
GCA_003979145	RYWN01000092.1	GCA_003979145_01633	45526	44921	606	CY				Opf00174	Chromate_transp		K07240		hypothetical protein
GCA_003979145	RYWN01000092.1	GCA_003979145_01634	45832	46725	894	OM				Opf01259	META:META				hypothetical protein
GCA_003979145	RYWN01000092.1	GCA_003979145_01635	46861	47481	621	CY				Opf00531	GidB		K03501		Ribosomal RNA small subunit methyltransferase G
GCA_003979145	RYWN01000092.1	GCA_003979145_01636	47478	48119	642	CY				Opf00238	Lactamase_B	COG0491	K01069		Hydroxyacylglutathione hydrolase GloC
GCA_003979145	RYWN01000092.1	GCA_003979145_01637	49027	48218	810	PP				Opf00064	Peptidase_M23		K21471		hypothetical protein
GCA_003979145	RYWN01000092.1	GCA_003979145_01638	49536	49072	465	CY				Opf00876	NDK	COG0105	K00940		Nucleoside diphosphate kinase
GCA_003979145	RYWN01000092.1	GCA_003979145_01639	51913	49817	2097	CY				Opf00785	RecG_wedge:DEAD:Helicase_C:DUF2572		K03655		ATP-dependent DNA helicase RecG
GCA_003979145	RYWN01000092.1	GCA_003979145_01640	52584	51901	684	CY				Opf00349	IspD	COG1211	K00991		2-C-methyl-D-erythritol 4-phosphate cytidylyltransferase
GCA_003979145	RYWN01000093.1	GCA_003979145_01459	440	21	420	CY				Opf01191	ThiF	COG1179	K22132		tRNA threonylcarbamoyladenosine dehydratase
GCA_003979145	RYWN01000093.1	GCA_003979145_01460	896	552	345	CY				Opf01067					hypothetical protein
GCA_003979145	RYWN01000093.1	GCA_003979145_01461	2241	1084	1158	CY				Opf00875	OAD_beta	COG1883	K01572		Glutaconyl-CoA decarboxylase subunit beta
GCA_003979145	RYWN01000093.1	GCA_003979145_01462	2721	2287	435	CY				Opf00558	Biotin_lipoyl:Cuticle_4:Biotin_lipoyl		K01960		hypothetical protein
GCA_003979145	RYWN01000093.1	GCA_003979145_01463	3684	2770	915	PP				Opf01054	Myco_arth_vir_N:LTD:LTD:OAD_gamma			GH145	hypothetical protein
GCA_003979145	RYWN01000093.1	GCA_003979145_01464	5253	3700	1554	CY				Opf00631	Carboxyl_trans	COG4799	K01966		Propionyl-CoA carboxylase beta chain
GCA_003979145	RYWN01000093.1	GCA_003979145_01465	5720	5298	423	CY				Opf00997	Glyoxalase_4	COG0346	K05606		Ethylmalonyl-CoA/methylmalonyl-CoA epimerase
GCA_003979145	RYWN01000093.1	GCA_003979145_01466	7060	5996	1065	CY				Opf01402	tRNA-synt_1b	COG0180	K01867		Tryptophan--tRNA ligase
GCA_003979145	RYWN01000093.1	GCA_003979145_01467	8059	7211	849	CY				Opf00196	DUF420:DUF3328:SurA_N_3:TonB_C		K03832		hypothetical protein
GCA_003979145	RYWN01000093.1	GCA_003979145_01468	8845	8096	750	CY				Opf00855	ExbD				hypothetical protein
GCA_003979145	RYWN01000093.1	GCA_003979145_01469	9571	8852	720	CY				Opf00909	ExbD				Tol-Pal system protein TolR
GCA_003979145	RYWN01000093.1	GCA_003979145_01470	10447	9617	831	CY				Opf00952	TRIQK:FixQ:DUF872:MotA_ExbB		K03561		Tol-Pal system protein TolQ
GCA_003979145	RYWN01000093.1	GCA_003979145_01471	10819	12159	1341	CY				Opf00333	NQRA:NQRA_SLBB	COG1726	K00346		Na(+)-translocating NADH-quinone reductase subunit A
GCA_003979145	RYWN01000093.1	GCA_003979145_01472	12168	13379	1212	CY				Opf00957	NQR2_RnfD_RnfE	COG1805	K00347		Na(+)-translocating NADH-quinone reductase subunit B
GCA_003979145	RYWN01000093.1	GCA_003979145_01473	13376	14095	720	CY				Opf00689	FMN_bind:FMN_bind	COG2869	K00348		Na(+)-translocating NADH-quinone reductase subunit C
GCA_003979145	RYWN01000093.1	GCA_003979145_01474	14099	14725	627	CY				Opf00984	Rnf-Nqr	COG1347	K00349		Na(+)-translocating NADH-quinone reductase subunit D
GCA_003979145	RYWN01000093.1	GCA_003979145_01475	14766	15383	618	CY				Opf01070	Rnf-Nqr	COG2209	K00350		Na(+)-translocating NADH-quinone reductase subunit E
GCA_003979145	RYWN01000093.1	GCA_003979145_01476	15390	16682	1293	CY				Opf00872	Fer2:FAD_binding_6:FAD_binding_6:NAD_binding_1	COG2871	K00351		Na(+)-translocating NADH-quinone reductase subunit F
GCA_003979145	RYWN01000093.1	GCA_003979145_01477	17571	16780	792	CY				Opf00192	TatD_DNase		K03424		D-aminoacyl-tRNA deacylase
GCA_003979145	RYWN01000093.1	GCA_003979145_01478	18536	17568	969	CY				Opf00133	polyprenyl_synt		K13789		hypothetical protein
GCA_003979145	RYWN01000093.1	GCA_003979145_01479	19019	18582	438	CY				Opf14759					hypothetical protein
GCA_003979145	RYWN01000094.1	GCA_003979145_00911	463	756	294	CY				Opf13792					hypothetical protein
GCA_003979145	RYWN01000094.1	GCA_003979145_00912	854	1897	1044	CY				Opf00593	DHH:DHHA1	COG0618	K06881		Bifunctional oligoribonuclease and PAP phosphatase NrnA
GCA_003979145	RYWN01000094.1	GCA_003979145_00913	1898	2512	615	OM				Opf00623	DUF4827				hypothetical protein
GCA_003979145	RYWN01000094.1	GCA_003979145_00914	2558	3943	1386	CY				Opf00399	PGM_PMM_I:PGM_PMM_II:PGM_PMM_III:DUF4925:PGM_PMM_IV	COG1109	K01840		Phosphomannomutase/phosphoglucomutase
GCA_003979145	RYWN01000094.1	GCA_003979145_00915	3921	4856	936	PP				Opf01051	SH3_3:NLPC_P60		K20742		Gamma-D-glutamyl-L-lysine dipeptidyl-peptidase
GCA_003979145	RYWN01000095.1	GCA_003979145_01658	1714	512	1203	CY				Opf00989	DUF1430:DUF1430				hypothetical protein
GCA_003979145	RYWN01000095.1	GCA_003979145_01659	2373	1711	663	CY				Opf00982	ABC_tran	COG1136	K02003		ABC transporter ATP-binding protein YtrE
GCA_003979145	RYWN01000095.1	GCA_003979145_01660	3706	2375	1332	PP									hypothetical protein
GCA_003979145	RYWN01000095.1	GCA_003979145_01661	4910	3717	1194	CY				Opf00582	Aminotran_1_2		K00812		Aspartate/prephenate aminotransferase
GCA_003979145	RYWN01000095.1	GCA_003979145_01662	5237	5055	183	CY									hypothetical protein
GCA_003979145	RYWN01000095.1	GCA_003979145_01663	5324	6625	1302	CY				Opf00601	Aminotran_3	COG0161	K00833		Adenosylmethionine-8-amino-7-oxononanoate aminotransferase
GCA_003979145	RYWN01000095.1	GCA_003979145_01664	6613	7752	1140	CY				Opf00214	Aminotran_1_2		K00652		8-amino-7-oxononanoate synthase
GCA_003979145	RYWN01000095.1	GCA_003979145_01665	7742	9115	1374	CY				Opf13881	DUF452:Methyltransf_11		K02169		hypothetical protein
GCA_003979145	RYWN01000095.1	GCA_003979145_01666	9232	10461	1230	PP				Opf04337	Abhydrolase_7			CE7|CE15	hypothetical protein
GCA_003979145	RYWN01000095.1	GCA_003979145_01667	13276	10613	2664	CY				Opf00788	SANT_DAMP1_like				LPS-assembly protein LptD
GCA_003979145	RYWN01000095.1	GCA_003979145_01668	14057	13764	294	CY				Opf00675	Ribosomal_S30AE		K05808		Ribosome hibernation promoting factor
GCA_003979145	RYWN01000095.1	GCA_003979145_01669	14950	14060	891	CY				Opf00270	Phage_int_SAM_1:Phage_integrase	COG4974	K03733		Tyrosine recombinase XerC
GCA_003979145	RYWN01000095.1	GCA_003979145_01670	15031	15951	921	PP				Opf02120	Exo_endo_phos				hypothetical protein
GCA_003979145	RYWN01000095.1	GCA_003979145_01671	16525	15977	549	CY				Opf00243	HD		K06950		hypothetical protein
GCA_003979145	RYWN01000095.1	GCA_003979145_01672	17553	16525	1029	CY				Opf00894	Aminotran_4	COG0115	K00826		Branched-chain-amino-acid aminotransferase
GCA_003979145	RYWN01000095.1	GCA_003979145_01673	19699	17705	1995	PP				Opf02919	Transglut_core:Transglut_core			CBM62|CBM62|CBM32|CBM32	hypothetical protein
GCA_003979145	RYWN01000095.1	GCA_003979145_01674	20913	19699	1215	CY				Opf00832	DHBP_synthase:GTP_cyclohydro2	COG0108	K14652		Riboflavin biosynthesis protein RibBA
GCA_003979145	RYWN01000095.1	GCA_003979145_01675	22861	20972	1890	CY				Opf00427	YjgP_YjgQ:LapA_dom		K07091		hypothetical protein
GCA_003979145	RYWN01000095.1	GCA_003979145_01676	23553	23026	528	CY				Opf00310	Amidase_2		K01447		hypothetical protein
GCA_003979145	RYWN01000095.1	GCA_003979145_01677	24050	23553	498	CY				Opf01882	Acetyltransf_4	COG1247	K03823		L-amino acid N-acyltransferase MnaT
GCA_003979145	RYWN01000095.1	GCA_003979145_01678	25051	24047	1005	OM				Opf00110	ApbE	COG1477	K03734		FAD:protein FMN transferase
GCA_003979145	RYWN01000095.1	GCA_003979145_01679	25268	25849	582	CY				Opf00113	DJ-1_PfpI	COG0693	K03152		Protein/nucleic acid deglycase 3
GCA_003979145	RYWN01000095.1	GCA_003979145_01680	26078	26551	474	CY				Opf01292	FUR	COG0735	K03711		Peroxide-responsive repressor PerR
GCA_003979145	RYWN01000095.1	GCA_003979145_01681	26585	27859	1275	CY				Opf00807	Adenylsucc_synt	COG0104	K01939		Adenylosuccinate synthetase
GCA_003979145	RYWN01000095.1	GCA_003979145_01682	27919	29163	1245	CY				Opf00738	DUF1015		K00262		hypothetical protein
GCA_003979145	RYWN01000095.1	GCA_003979145_01683	29675	29043	633	CY				Opf10093					hypothetical protein
GCA_003979145	RYWN01000095.1	GCA_003979145_01684	30152	29856	297	CY				Opf00679	Dabb				hypothetical protein
GCA_003979145	RYWN01000095.1	GCA_003979145_01685	31783	30164	1620	CY				Opf00933	ABC_tran:AAA_21:ABC_tran_Xtn:ABC_tran:AAA_21	COG0488	K10834		putative ABC transporter ATP-binding protein YbiT
GCA_003979145	RYWN01000095.1	GCA_003979145_01686	33039	31930	1110	CY				Opf00817	Radical_SAM:BATS	COG1060	K03150		2-iminoacetate synthase
GCA_003979145	RYWN01000095.1	GCA_003979145_01687	34756	33050	1707	CY				Opf01283	ThiC-associated:ThiC_Rad_SAM	COG0422	K03147		Phosphomethylpyrimidine synthase
GCA_003979145	RYWN01000095.1	GCA_003979145_01688	35566	34781	786	CY				Opf00879	ThiG	COG2022	K03149		Thiazole synthase
GCA_003979145	RYWN01000095.1	GCA_003979145_01689	36213	35584	630	CY				Opf00055	TMP-TENI	COG0352	K00788		Thiamine-phosphate synthase
GCA_003979145	RYWN01000095.1	GCA_003979145_01690	36825	36244	582	CY				Opf01169	TMP-TENI		K00788		Thiamine-phosphate synthase
GCA_003979145	RYWN01000095.1	GCA_003979145_01691	37022	36822	201	CY				Opf05980	ThiS				hypothetical protein
GCA_003979145	RYWN01000095.1	GCA_003979145_01692	37825	37019	807	CY				Opf00118	Phos_pyr_kin	COG0351	K00941		Hydroxymethylpyrimidine/phosphomethylpyrimidine kinase
GCA_003979145	RYWN01000095.1	GCA_003979145_01693	38259	37825	435	CY				Opf01210	zf-ribbon_3:TM2:PyrI_C				hypothetical protein
GCA_003979145	RYWN01000095.1	GCA_003979145_01694	38847	39488	642	PP				Opf00684	OMP_b-brl_2:OMP_b-brl_2				hypothetical protein
GCA_003979145	RYWN01000095.1	GCA_003979145_01695	39547	40830	1284	CY				Opf01851	SDH_alpha:SDH_alpha		K20021		hypothetical protein
GCA_003979145	RYWN01000095.1	GCA_003979145_01696	41298	40942	357	CY				Opf01729	YjbR	COG2315			putative protein YjbR
GCA_003979145	RYWN01000095.1	GCA_003979145_01697	42123	41320	804	CY				Opf01122	DNA_alkylation				hypothetical protein
GCA_003979145	RYWN01000095.1	GCA_003979145_01698	42454	44493	2040	PP				Opf02064	Plug:TonB_dep_Rec		K02014		Vitamin B12 transporter BtuB
GCA_003979145	RYWN01000095.1	GCA_003979145_01699	44521	45615	1095	OM				Opf04179	PQQ_3:PQQ_3:PQQ_3:PQQ_3:PQQ_3				hypothetical protein
GCA_003979145	RYWN01000095.1	GCA_003979145_01700	45612	46772	1161	PP				Opf01055	Peripla_BP_2		K02016		hypothetical protein
GCA_003979145	RYWN01000095.1	GCA_003979145_01701	46769	47785	1017	CY				Opf00050	FecCD	COG0609	K02015		Hemin transport system permease protein HmuU
GCA_003979145	RYWN01000095.1	GCA_003979145_01702	47897	48544	648	CY				Opf02817	DUF3754:CreD				hypothetical protein
GCA_003979145	RYWN01000095.1	GCA_003979145_01703	48541	49830	1290	CY				Opf04208	CreD:CreD	COG4452	K06143		Inner membrane protein CreD
GCA_003979145	RYWN01000096.1	GCA_003979145_01394	1287	265	1023	CY				Opf03690	ADH_zinc_N_2:ADH_N:ADH_zinc_N	COG1063	K08322		putative zinc-type alcohol dehydrogenase-like protein YjmD
GCA_003979145	RYWN01000096.1	GCA_003979145_01395	2270	1344	927	CY				Opf03875	Amidohydro_2		K07045		hypothetical protein
GCA_003979145	RYWN01000097.1	GCA_003979145_00806	55	597	543	CY					CLP_protease:NPV_P10:Synaptobrevin				hypothetical protein
GCA_003979145	RYWN01000097.1	GCA_003979145_00807	600	1574	975	CY				Opf03721					hypothetical protein
GCA_003979145	RYWN01000097.1	GCA_003979145_00808	1592	2212	621	CY				Opf06396	DUF2024				hypothetical protein
GCA_003979145	RYWN01000097.1	GCA_003979145_00809	2228	3148	921	CY				Opf06557	GPS2_interact				hypothetical protein
GCA_003979145	RYWN01000097.1	GCA_003979145_00810	3135	3626	492	CY				Opf01980	PLDc_2				hypothetical protein
GCA_003979145	RYWN01000097.1	GCA_003979145_00811	3565	3882	318	CY				Opf02399					hypothetical protein
GCA_003979145	RYWN01000097.1	GCA_003979145_00812	3885	4505	621	CY				Opf01923	LKAAEAR				hypothetical protein
GCA_003979145	RYWN01000097.1	GCA_003979145_00813	4495	6144	1650	CY				Opf01983	Rad60-SLD:LOR				hypothetical protein
GCA_003979145	RYWN01000098.1	GCA_003979145_00628	475	1320	846	CY				Opf10049					hypothetical protein
GCA_003979145	RYWN01000098.1	GCA_003979145_00629	2244	1267	978	CY				Opf01038	PMSR:SelR	COG0225	K12267		Peptide methionine sulfoxide reductase MsrA/MsrB
GCA_003979145	RYWN01000098.1	GCA_003979145_00630	2410	2874	465	CY					RseC_MucC				hypothetical protein
GCA_003979145	RYWN01000098.1	GCA_003979145_00631	2874	3704	831	CY				Opf01334	FeS:Fer4_6:FeS:Fer4_7:Fer4_7	COG2878	K03616		Na(+)-translocating ferredoxin:NAD(+) oxidoreductase complex subunit B
GCA_003979145	RYWN01000098.1	GCA_003979145_00632	3839	6025	2187	CY				Opf05884	DEAD:DEAD		K07012		hypothetical protein
GCA_003979145	RYWN01000098.1	GCA_003979145_00633	6120	6803	684	CY				Opf04629	Cas_Cas5d		K19119		CRISPR pre-crRNA endoribonuclease Cas5d
GCA_003979145	RYWN01000098.1	GCA_003979145_00634	6800	8494	1695	CY				Opf05896	Cas_Csd1		K19117	GT2|GT2	hypothetical protein
GCA_003979145	RYWN01000098.1	GCA_003979145_00635	8534	8770	237	CY				Opf05365	Cas_Cas7		K19118		hypothetical protein
GCA_003979145	RYWN01000099.1	GCA_003979145_00692	207	1310	1104	CY				Opf00170	GCV_T:GCV_T_C	COG0404	K00605		Aminomethyltransferase
GCA_003979145	RYWN01000099.1	GCA_003979145_00693	1348	1728	381	CY				Opf00565	GCV_H	COG0509	K02437		Glycine cleavage system H protein
GCA_003979145	RYWN01000099.1	GCA_003979145_00694	1775	3106	1332	CY				Opf00336	GDC-P		K00282		putative glycine dehydrogenase (decarboxylating) subunit 1
GCA_003979145	RYWN01000099.1	GCA_003979145_00695	3103	4578	1476	CY				Opf00538	Aminotran_5:GDC-P		K00283		putative glycine dehydrogenase (decarboxylating) subunit 2
GCA_003979145	RYWN01000099.1	GCA_003979145_00696	4575	5921	1347	CY				Opf00124	Pyr_redox_2:Pyr_redox_dim	COG1249	K00382	AA3|AA3_1|AA3_1|AA3	Dihydrolipoyl dehydrogenase
GCA_003979145	RYWN01000099.1	GCA_003979145_00697	5918	6895	978	CY				Opf04688	Glycos_transf_2		K12998	GT81|GT2|GT21|GT27|GT45|GT13	hypothetical protein
GCA_003979145	RYWN01000099.1	GCA_003979145_00698	7484	7029	456	CY				Opf00413	LacAB_rpiB	COG0698	K01808		Ribose-5-phosphate isomerase B
GCA_003979145	RYWN01000100.1	GCA_003979145_01133	389	1546	1158	CY				Opf00408	NTP_transf_4:Hexapep:Hexapep:Hexapep:Hexapep		K00973		hypothetical protein
GCA_003979145	RYWN01000100.1	GCA_003979145_01134	1602	2801	1200	CY				Opf01014	Aminotran_1_2	COG0436	K00812		Aspartate aminotransferase
GCA_003979145	RYWN01000100.1	GCA_003979145_01135	3488	2943	546	CY				Opf00207	HAD:Hydrolase_3				hypothetical protein
GCA_003979145	RYWN01000101.1	GCA_003979145_00449	2205	145	2061	OM				Opf01514	tRNA_anti-codon:tRNA_anti-codon:tRNA_anti-codon:tRNA_anti-codon				hypothetical protein
GCA_003979145	RYWN01000101.1	GCA_003979145_00450	4939	2222	2718	PP				Opf01306	CarbopepD_reg_2:Plug:Plug:CooC_C:Telomere_Sde2_2		K02014		Vitamin B12 transporter BtuB
GCA_003979145	RYWN01000101.1	GCA_003979145_00451	6507	5191	1317	CY				Opf00573	Tubulin:FtsZ_C		K03531		Cell division protein FtsZ
GCA_003979145	RYWN01000101.1	GCA_003979145_00452	7825	6533	1293	CY				Opf00475	FtsA:SHS2_FTSA:FtsA	COG0849	K03590		Cell division protein FtsA
GCA_003979145	RYWN01000101.1	GCA_003979145_00453	8796	7867	930	CY				Opf00627	FtsQ		K03589		Cell division protein FtsQ
GCA_003979145	RYWN01000101.1	GCA_003979145_00454	10172	8793	1380	CY				Opf00535	Mur_ligase:Mur_ligase_M:Mur_ligase_C		K01924		UDP-N-acetylmuramate--L-alanine ligase
GCA_003979145	RYWN01000101.1	GCA_003979145_00455	11284	10169	1116	CY				Opf00228	Glyco_transf_28:Glyco_tran_28_C	COG0707	K02563	GT19|GT28|GT28	UDP-N-acetylglucosamine--N-acetylmuramyl-(pentapeptide) pyrophosphoryl-undecaprenol N-acetylglucosamine transferase
GCA_003979145	RYWN01000101.1	GCA_003979145_00456	12646	11306	1341	CY				Opf00588	FTSW_RODA_SPOVE	COG0772	K03588		putative peptidoglycan glycosyltransferase FtsW
GCA_003979145	RYWN01000101.1	GCA_003979145_00457	14062	12713	1350	CY				Opf00537	Pyr_redox_3:Mur_ligase:Mur_ligase_M:3HCDH_N:Mur_ligase_C:Mur_ligase_C		K01925		UDP-N-acetylmuramoylalanine--D-glutamate ligase
GCA_003979145	RYWN01000101.1	GCA_003979145_00458	15356	14094	1263	CY				Opf00666	MraY_sig1:Glycos_transf_4:Glycos_transf_4	COG0472	K01000		Phospho-N-acetylmuramoyl-pentapeptide-transferase
GCA_003979145	RYWN01000101.1	GCA_003979145_00459	16876	15422	1455	CY				Opf00652	Mur_ligase:Mur_ligase_M:Mur_ligase_C:Mur_ligase_C	COG0769	K01928		UDP-N-acetylmuramoyl-L-alanyl-D-glutamate--2,6-diaminopimelate ligase
GCA_003979145	RYWN01000101.1	GCA_003979145_00460	19002	16903	2100	PP				Opf00887	PBP_dimer:Transpeptidase:PASTA	COG0768	K03587		Peptidoglycan D,D-transpeptidase FtsI
GCA_003979145	RYWN01000101.1	GCA_003979145_00461	19346	18999	348	CY				Opf01551	Babuvirus_MP				hypothetical protein
GCA_003979145	RYWN01000101.1	GCA_003979145_00462	20272	19364	909	CY				Opf00459	Methyltransf_5	COG0275	K03438		Ribosomal RNA small subunit methyltransferase H
GCA_003979145	RYWN01000101.1	GCA_003979145_00463	22226	20541	1686	CY				Opf01023	ABC_tran:AAA_24:ABC_tran_Xtn:cobW:ABC_tran:ABC_tran_Xtn	COG0488	K06020		Energy-dependent translational throttle protein EttA
GCA_003979145	RYWN01000101.1	GCA_003979145_00464	22847	22281	567	CY				Opf00589	Pep_deformylase	COG0242	K01462		Peptide deformylase
GCA_003979145	RYWN01000101.1	GCA_003979145_00465	23337	22909	429	CY				Opf00457	RuvX	COG0816	K07447		Putative pre-16S rRNA nuclease
GCA_003979145	RYWN01000101.1	GCA_003979145_00466	23417	26659	3243	PP				Opf00031	PD40:PD40:Pectate_lyase22:PD40:DPPIV_N:PD40:DPPIV_N:PD40:PD40:Pectate_lyase22:Tricorn_C1:Tricorn_PDZ:Peptidase_S41	COG0793	K08676	PL22|PL22|PL22|PL22|PL22_1|PL22_1|PL22|PL22|PL22_1|PL22_1|PL22_1	Tricorn protease
GCA_003979145	RYWN01000101.1	GCA_003979145_00467	27070	27660	591	PP				Opf00029	DUF3575				hypothetical protein
GCA_003979145	RYWN01000101.1	GCA_003979145_00468	27679	29094	1416	PP				Opf00068	DUF3868:TPR_16:TPR_2				hypothetical protein
GCA_003979145	RYWN01000101.1	GCA_003979145_00469	29245	31317	2073	OM				Opf02923	Fimbrillin_C:Fimbrillin_C				hypothetical protein
GCA_003979145	RYWN01000101.1	GCA_003979145_00470	31340	32350	1011	PP				Opf01677	DUF4342:Mfa2				hypothetical protein
GCA_003979145	RYWN01000101.1	GCA_003979145_00471	32404	33633	1230	CY					P_gingi_FimA				hypothetical protein
GCA_003979145	RYWN01000101.1	GCA_003979145_00472	33650	36853	3204	OM				Opf02387	DUF4906				hypothetical protein
GCA_003979145	RYWN01000101.1	GCA_003979145_00473	37130	37527	398	CY									transfer-messenger RNA, SsrA
GCA_003979145	RYWN01000101.1	GCA_003979145_00474	38919	38179	741	CY				Opf01696	AAA_18:IstB_IS21				IS21 family transposase ISRel16
GCA_003979145	RYWN01000101.1	GCA_003979145_00475	39555	38947	609	CY				Opf02707	Mu-transpos_C				IS21 family transposase ISPpu7
GCA_003979145	RYWN01000101.1	GCA_003979145_00476	40511	39537	975	CY				Opf02707	GerE:HTH_29:HTH_23:rve:HTH_29				IS21 family transposase ISPpu7
GCA_003979145	RYWN01000102.1	GCA_003979145_01074	1132	26	1107	CY				Opf00859	PEPCK_ATP		K01610		Phosphoenolpyruvate carboxykinase (ATP)
GCA_003979145	RYWN01000102.1	GCA_003979145_01075	1433	1798	366	CY				Opf00942	LrgA		K06518		hypothetical protein
GCA_003979145	RYWN01000102.1	GCA_003979145_01076	1779	2474	696	CY				Opf01053	LrgB	COG1346	K05339		Inner membrane protein YohK
GCA_003979145	RYWN01000102.1	GCA_003979145_01077	2955	3167	213	CY				Opf02026	DNA_pol_A_exo1				hypothetical protein
GCA_003979145	RYWN01000103.1	GCA_003979145_01064	67	1404	1338	CY				Opf00024	ELFV_dehydrog_N:ELFV_dehydrog		K00262		NAD-specific glutamate dehydrogenase
GCA_003979145	RYWN01000103.1	GCA_003979145_01065	2220	1594	627	CY				Opf00287	DUF3109				hypothetical protein
GCA_003979145	RYWN01000103.1	GCA_003979145_01066	3519	2248	1272	PP				Opf00260	DUF5103				hypothetical protein
GCA_003979145	RYWN01000103.1	GCA_003979145_01067	3826	3509	318	CY				Opf06413	C_GCAxxG_C_C				hypothetical protein
GCA_003979145	RYWN01000104.1	GCA_003979145_00741	248	1447	1200	CY				Opf01723	PALP	COG0133	K01696		Tryptophan synthase beta chain
GCA_003979145	RYWN01000104.1	GCA_003979145_00742	1444	1905	462	CY				Opf08771	Anth_synt_I_N:SusD_RagB		K01657		hypothetical protein
GCA_003979145	RYWN01000104.1	GCA_003979145_00743	2103	2552	450	CY				Opf00273	MafB19-deam	COG0590	K11991		tRNA-specific adenosine deaminase
GCA_003979145	RYWN01000104.1	GCA_003979145_00744	2615	3316	702	CY				Opf00116	SIR2	COG0846	K12410		NAD-dependent protein deacylase
GCA_003979145	RYWN01000104.1	GCA_003979145_00745	3455	5794	2340	CY				Opf00421	Toprim:Topoisom_bac:Topoisom_bac:Toprim:Toprim_C_rpt:Toprim_C_rpt:Toprim_C_rpt		K03168		DNA topoisomerase 1
GCA_003979145	RYWN01000104.1	GCA_003979145_00746	5835	6767	933	CY				Opf00389	S4:PseudoU_synth_2	COG0564	K06180		Ribosomal large subunit pseudouridine synthase D
GCA_003979145	RYWN01000104.1	GCA_003979145_00747	6800	7225	426	PP				Opf04483	DUF1573				hypothetical protein
GCA_003979145	RYWN01000105.1	GCA_003979145_00932	763	110	654	CY				Opf02475	MarC		K05595		hypothetical protein
GCA_003979145	RYWN01000105.1	GCA_003979145_00933	2279	891	1389	CY				Opf00896	tRNA_anti-codon:tRNA-synt_2	COG0017	K01893		Asparagine--tRNA ligase
GCA_003979145	RYWN01000105.1	GCA_003979145_00934	3786	2326	1461	CY				Opf00177	S4:S4:PseudoU_synth_2		K06178		hypothetical protein
GCA_003979145	RYWN01000106.1	GCA_003979145_00331	1031	519	513	CY				Opf01700	ECF_trnsprt				hypothetical protein
GCA_003979145	RYWN01000106.1	GCA_003979145_00332	1486	1046	441	CY				Opf01732	TM1506		K02014		hypothetical protein
GCA_003979145	RYWN01000106.1	GCA_003979145_00333	2898	1486	1413	IM				Opf00692	TAT_signal:Aldo_ket_red:Fer4_17		K07079		hypothetical protein
GCA_003979145	RYWN01000106.1	GCA_003979145_00334	4410	2914	1497	CY				Opf00319	PTS_EIIC:Fer4_5:Fer4_5:PTS_EIIC:Fer4_5:Fer4_6:Fer4_8:Fer4_7:Fer4_7:Fer4_7				Ferredoxin-type protein NapF
GCA_003979145	RYWN01000106.1	GCA_003979145_00335	4771	5814	1044	PP				Opf00409	Exo_endo_phos				hypothetical protein
GCA_003979145	RYWN01000106.1	GCA_003979145_00336	5825	6493	669	CY				Opf00575	Cytidylate_kin2		K00945		Cytidylate kinase
GCA_003979145	RYWN01000106.1	GCA_003979145_00337	6679	9438	2760	PP				Opf01288	CarbopepD_reg_2:Plug:CarbopepD_reg_2:TonB_dep_Rec				hypothetical protein
GCA_003979145	RYWN01000106.1	GCA_003979145_00338	9502	10875	1374	IM				Opf13801	Peptidase_M6				hypothetical protein
GCA_003979145	RYWN01000107.1	GCA_003979145_00748	170	3151	2982	PP				Opf00374	PPR:ANAPC3:TPR_16:TPR_6:HemY_N:TPR_16:TPR_16:YfiO:TPR_16:TPR_16:TPR_18:TPR_21:YfiO:TPR_6:TPR_6:TPR_19:TPR_2:TPR_19:TPR_6				Cell division coordinator CpoB
GCA_003979145	RYWN01000107.1	GCA_003979145_00749	3161	4876	1716	PP				Opf02738			K16092		hypothetical protein
GCA_003979145	RYWN01000107.1	GCA_003979145_00750	4887	5654	768	CY				Opf00249	Glycos_transf_2		K00721	GT69|GT81|GT2|GT69	Polyprenol monophosphomannose synthase
GCA_003979145	RYWN01000107.1	GCA_003979145_00751	5626	6987	1362	CY				Opf00774	Amidohydro_1	COG0044	K01465	CE9|CE9	Allantoinase
GCA_003979145	RYWN01000108.1	GCA_003979145_01301	148	1626	1479	CY				Opf00625	IMPDH	COG0516	K00088		Inosine-5'-monophosphate dehydrogenase
GCA_003979145	RYWN01000109.1	GCA_003979145_01140	318	1772	1455	CY				Opf00080	Peptidase_M42:Peptidase_M20	COG2195	K01270		Cytosol non-specific dipeptidase
GCA_003979145	RYWN01000109.1	GCA_003979145_01141	2312	1989	324	CY				Opf01495					hypothetical protein
GCA_003979145	RYWN01000109.1	GCA_003979145_01142	2513	3271	759	CY				Opf00754	Glyco_hydro_25		K07273	GH25	hypothetical protein
GCA_003979145	RYWN01000110.1	GCA_003979145_00734	86	868	783	CY				Opf00454	NAD_binding_1:DHODB_Fe-S_bind	COG0543	K00528		Dihydroorotate dehydrogenase B (NAD(+)), electron transfer subunit
GCA_003979145	RYWN01000110.1	GCA_003979145_00735	898	2412	1515	CY				Opf00221	Fer4_20:Pyr_redox_2:NAD_binding_8		K00266		Glutamate synthase [NADPH] small chain
GCA_003979145	RYWN01000110.1	GCA_003979145_00736	2422	2775	354	CY				Opf00395	PTPS	COG0720	K01737		6-carboxy-5,6,7,8-tetrahydropterin synthase
GCA_003979145	RYWN01000110.1	GCA_003979145_00737	2772	3386	615	CY				Opf00115	Radical_SAM:FAM72		K10026		7-carboxy-7-deazaguanine synthase
GCA_003979145	RYWN01000110.1	GCA_003979145_00738	3757	3670	88	CY									tRNA-Ser(cga)
GCA_003979145	RYWN01000110.1	GCA_003979145_00739	5215	3923	1293	CY				Opf01568	Fer4_20:Pyr_redox_2	COG0493	K00266		Glutamate synthase [NADPH] small chain
GCA_003979145	RYWN01000110.1	GCA_003979145_00740	7052	5784	1269	CY				Opf01395	AAA_14:DUF4143:ATPase_2		K07133		hypothetical protein
GCA_003979145	RYWN01000111.1	GCA_003979145_01270	7	246	240	CY				Opf00971	NADHdh		K00337		NAD(P)H-quinone oxidoreductase subunit 1, chloroplastic
GCA_003979145	RYWN01000111.1	GCA_003979145_01271	296	1798	1503	CY				Opf01056	ATP-synt_ab_N:DinB_2:ATP-synt_ab:DUF4618	COG0055	K02112		ATP synthase subunit beta
GCA_003979145	RYWN01000111.1	GCA_003979145_01272	1854	2087	234	CY				Opf00382	ATP-synt_DE_N		K02114		ATP synthase epsilon chain
GCA_003979145	RYWN01000112.1	GCA_003979145_01528	2134	458	1677	CY				Opf00934	Sulfate_transp:STAS	COG0659	K03321		C4-dicarboxylic acid transporter DauA
GCA_003979145	RYWN01000112.1	GCA_003979145_01529	3125	2175	951	CY				Opf00696	Glycos_transf_2:Glyco_trans_2_3		K09809	GT12|GT12|GT45|GT21|GT21|GT2	hypothetical protein
GCA_003979145	RYWN01000112.1	GCA_003979145_01530	3988	3122	867	OM				Opf00206	Pro_isomerase		K03768		Putative peptidyl-prolyl cis-trans isomerase
GCA_003979145	RYWN01000112.1	GCA_003979145_01531	4388	4011	378	CY				Opf00619					hypothetical protein
GCA_003979145	RYWN01000112.1	GCA_003979145_01532	4942	4394	549	CY				Opf00682	POR		K00177		hypothetical protein
GCA_003979145	RYWN01000112.1	GCA_003979145_01533	5715	4945	771	CY				Opf00818	TPP_enzyme_C	COG1013	K00175		2-oxoglutarate oxidoreductase subunit KorB
GCA_003979145	RYWN01000112.1	GCA_003979145_01534	6818	5724	1095	CY				Opf00716	POR_N:PFOR_II	COG0674	K00174		2-oxoglutarate oxidoreductase subunit KorA
GCA_003979145	RYWN01000112.1	GCA_003979145_01535	7100	6864	237	CY				Opf00848	Fer4_7		K00176		Ion-translocating oxidoreductase complex subunit B
GCA_003979145	RYWN01000112.1	GCA_003979145_01536	7303	7725	423	CY				Opf00457	RuvX	COG0816	K07447		Putative pre-16S rRNA nuclease
GCA_003979145	RYWN01000112.1	GCA_003979145_01537	7722	8291	570	CY				Opf00589	Pep_deformylase	COG0242	K01462		Peptide deformylase
GCA_003979145	RYWN01000112.1	GCA_003979145_01538	8325	10013	1689	CY				Opf01023	ABC_tran:AAA_24:ABC_tran_Xtn:cobW:ABC_tran:ABC_tran_Xtn	COG0488	K06020		Energy-dependent translational throttle protein EttA
GCA_003979145	RYWN01000112.1	GCA_003979145_01539	10033	11133	1101	OM				Opf00360	Thioredoxin_8				hypothetical protein
GCA_003979145	RYWN01000112.1	GCA_003979145_01540	11150	12553	1404	PP				Opf00422	Alk_phosphatase:Alk_phosphatase	COG1785	K01077		Alkaline phosphatase 4
GCA_003979145	RYWN01000112.1	GCA_003979145_01541	12600	13166	567	CY				Opf01037	TetR_N:Tox-REase-3				hypothetical protein
GCA_003979145	RYWN01000112.1	GCA_003979145_01542	13217	13963	747	CY				Opf00156	adh_short_C2		K00059		3-oxoacyl-[acyl-carrier-protein] reductase FabG
GCA_003979145	RYWN01000112.1	GCA_003979145_01543	14084	14677	594	CY				Opf00514	DUF4290				hypothetical protein
GCA_003979145	RYWN01000112.1	GCA_003979145_01544	14679	15197	519	CY				Opf00275	RimM		K02860		Ribosome maturation factor RimM
GCA_003979145	RYWN01000112.1	GCA_003979145_01545	15243	16574	1332	CY				Opf00410	DEAD:Helicase_C:Helicase_C_2	COG0513	K11927		ATP-dependent RNA helicase RhlE
GCA_003979145	RYWN01000112.1	GCA_003979145_01546	17011	16754	258	CY									hypothetical protein
GCA_003979145	RYWN01000113.1	GCA_003979145_00677	15	539	525	CY									hypothetical protein
GCA_003979145	RYWN01000113.1	GCA_003979145_00678	585	1406	822	CY				Opf00533	Pantoate_transf	COG0413	K00606		3-methyl-2-oxobutanoate hydroxymethyltransferase
GCA_003979145	RYWN01000113.1	GCA_003979145_00679	1393	2763	1371	CY				Opf00331	MatE:MatE:MatE	COG0534	K03327		Multidrug resistance protein NorM
GCA_003979145	RYWN01000113.1	GCA_003979145_00680	2776	4977	2202	CY				Opf00548	zf-CHC2:Toprim_N:Toprim_2:DnaB_bind:DnaB_bind:Toprim_N		K02316		DNA primase
GCA_003979145	RYWN01000113.1	GCA_003979145_00681	5042	5545	504	CY				Opf08008	Colicin_V				hypothetical protein
GCA_003979145	RYWN01000113.1	GCA_003979145_00682	5603	6154	552	CY				Opf06308	DUF308:DUF308:DUF4225			GT66	hypothetical protein
GCA_003979145	RYWN01000113.1	GCA_003979145_00683	7575	6268	1308	CY				Opf01029	NAD_binding_5		K01858		hypothetical protein
GCA_003979145	RYWN01000114.1	GCA_003979145_00230	2167	149	2019	PP				Opf00376	Peptidase_M49:Peptidase_M49		K01277		hypothetical protein
GCA_003979145	RYWN01000114.1	GCA_003979145_00231	3363	2176	1188	CY				Opf00789	PUA:Methyltrans_SAM:GRASP55_65	COG1092	K06969		Ribosomal RNA large subunit methyltransferase I
GCA_003979145	RYWN01000114.1	GCA_003979145_00232	4749	3385	1365	CY				Opf00187	Peptidase_M50:Peptidase_M50	COG0750	K11749		Putative zinc metalloprotease
GCA_003979145	RYWN01000114.1	GCA_003979145_00233	5941	4775	1167	CY				Opf00226	DXP_reductoisom:DXP_redisom_C:DXPR_C	COG0743	K00099		1-deoxy-D-xylulose 5-phosphate reductoisomerase
GCA_003979145	RYWN01000114.1	GCA_003979145_00234	11447	6138	5310	CY				Opf04997	Transglut_core:DUF4011:AAA_11:DUF2075:AAA_22:AAA_11:AAA_12:DUF3320		K04067		hypothetical protein
GCA_003979145	RYWN01000115.1	GCA_003979145_00883	1410	46	1365	CY				Opf00046	PFOR_II:POR_N:PFOR_II	COG0674	K03737		Pyruvate:ferredoxin oxidoreductase
GCA_003979145	RYWN01000115.1	GCA_003979145_00884	1744	3330	1587	CY				Opf00779	FAD_binding_2:Succ_DH_flav_C	COG0029	K00278	AA3|AA8|AA3_1	L-aspartate oxidase
GCA_003979145	RYWN01000115.1	GCA_003979145_00885	3361	3999	639	PP				Opf00461	DUF4294				hypothetical protein
GCA_003979145	RYWN01000115.1	GCA_003979145_00886	4655	4098	558	CY				Opf00824	RRF	COG0233	K02838		Ribosome-recycling factor
GCA_003979145	RYWN01000115.1	GCA_003979145_00887	5249	4686	564	CY				Opf00694	AA_kinase	COG0528	K09903		Uridylate kinase
GCA_003979145	RYWN01000116.1	GCA_003979145_00771	39	815	777	CY				Opf00583	SDF				Serine/threonine transporter SstT
GCA_003979145	RYWN01000116.1	GCA_003979145_00772	1020	2843	1824	CY				Opf00542	Na_Pi_cotrans:Na_Pi_cotrans:PhoU:PhoU		K03324		hypothetical protein
GCA_003979145	RYWN01000116.1	GCA_003979145_00773	2865	4124	1260	PP				Opf13886	Inhibitor_I69:Peptidase_C10		K01364		hypothetical protein
GCA_003979145	RYWN01000116.1	GCA_003979145_00774	4972	4385	588	CY				Opf00311	UPF0029		K01271		hypothetical protein
GCA_003979145	RYWN01000116.1	GCA_003979145_00775	6133	4991	1143	CY				Opf00220	Cyt_bd_oxida_II	COG1294	K00426		Cytochrome bd-II ubiquinol oxidase subunit 2
GCA_003979145	RYWN01000116.1	GCA_003979145_00776	6459	6145	315	CY				Opf12661	Cyt_bd_oxida_I		K00425		hypothetical protein
GCA_003979145	RYWN01000117.1	GCA_003979145_00026	122	427	306	CY				Opf00077	NTP_transf_2		K07075		hypothetical protein
GCA_003979145	RYWN01000117.1	GCA_003979145_00027	501	788	288	CY				Opf01550	DUF86				hypothetical protein
GCA_003979145	RYWN01000117.1	GCA_003979145_00028	1059	3035	1977	PP				Opf00371	Pilin_N:TPR_11:TPR_16:PD40:PD40:SdrD_B:PD40:PD40:PD40:CarboxypepD_reg:OmpA		K03640	GT41	Peptidoglycan-associated lipoprotein
GCA_003979145	RYWN01000117.1	GCA_003979145_00029	3207	4433	1227	CY				Opf02119	DNA_methylase:DNA_methylase		K00558		hypothetical protein
GCA_003979145	RYWN01000117.1	GCA_003979145_00030	4466	5158	693	CY				Opf05685	DUF3775				hypothetical protein
GCA_003979145	RYWN01000117.1	GCA_003979145_00031	5183	5674	492	CY				Opf00853	Vsr:DUF559		K07458		hypothetical protein
GCA_003979145	RYWN01000117.1	GCA_003979145_00032	5793	6767	975	CY				Opf00135	GSCFA				hypothetical protein
GCA_003979145	RYWN01000117.1	GCA_003979145_00033	6764	9241	2478	CY				Opf00434	Mur_ligase:Mur_ligase_M:Ala_racemase_N:Ala_racemase_C		K01775		Alanine racemase
GCA_003979145	RYWN01000117.1	GCA_003979145_00034	9370	9603	234	CY				Opf00848	Fer4_7		K00176		NAD(P)H-quinone oxidoreductase subunit I, chloroplastic
GCA_003979145	RYWN01000117.1	GCA_003979145_00035	9612	10700	1089	CY				Opf00716	POR_N:PFOR_II	COG0674	K00174		2-oxoglutarate oxidoreductase subunit KorA
GCA_003979145	RYWN01000117.1	GCA_003979145_00036	10707	11480	774	CY				Opf00818	TPP_enzyme_C		K00175	GT70	hypothetical protein
GCA_003979145	RYWN01000117.1	GCA_003979145_00037	11477	12019	543	CY				Opf00682	POR		K00177		hypothetical protein
GCA_003979145	RYWN01000117.1	GCA_003979145_00038	12884	12051	834	CY				Opf01263	Glyco_tranf_2_3:Arch_fla_DE	COG1216	K07011	GT40|GT40|GT27|GT2	N-acetylglucosaminyl-diphospho-decaprenol L-rhamnosyltransferase
GCA_003979145	RYWN01000117.1	GCA_003979145_00039	13217	13050	168	CY				Opf01328	Fer4:Fer4				Ferredoxin
GCA_003979145	RYWN01000117.1	GCA_003979145_00040	13258	13365	108	CY									hypothetical protein
GCA_003979145	RYWN01000118.1	GCA_003979145_01424	557	886	330	CY								GH145	hypothetical protein
GCA_003979145	RYWN01000118.1	GCA_003979145_01425	1110	763	348	OM				Opf07998					hypothetical protein
GCA_003979145	RYWN01000118.1	GCA_003979145_01426	2212	1172	1041	CY				Opf00218	Lactamase_B_2				hypothetical protein
GCA_003979145	RYWN01000119.1	GCA_003979145_01035	202	393	192	CY				Opf12388					hypothetical protein
GCA_003979145	RYWN01000119.1	GCA_003979145_01036	428	712	285	CY									hypothetical protein
GCA_003979145	RYWN01000119.1	GCA_003979145_01037	1927	713	1215	CY				Opf02099	Phage_int_SAM_5:Phage_integrase				hypothetical protein
GCA_003979145	RYWN01000119.1	GCA_003979145_01038	2213	2139	75	CY									tRNA-Arg(tct)
GCA_003979145	RYWN01000119.1	GCA_003979145_01039	3132	2248	885	CY				Opf01075	DHDPS	COG0329	K01714		4-hydroxy-tetrahydrodipicolinate synthase
GCA_003979145	RYWN01000119.1	GCA_003979145_01040	3300	5189	1890	CY				Opf00264	CN_hydrolase:NAD_synthase	COG0171	K01950		Glutamine-dependent NAD(+) synthetase
GCA_003979145	RYWN01000119.1	GCA_003979145_01041	6398	5229	1170	CY				Opf01154	TMEM51:RmuC		K09760		hypothetical protein
GCA_003979145	RYWN01000119.1	GCA_003979145_01042	6955	6395	561	CY				Opf00199	Flavin_Reduct				Flavoredoxin
GCA_003979145	RYWN01000119.1	GCA_003979145_01043	7428	6964	465	CY				Opf01100	PyrI:PyrI_C	COG1781	K00610		Aspartate carbamoyltransferase regulatory chain
GCA_003979145	RYWN01000119.1	GCA_003979145_01044	8374	7457	918	CY				Opf00961	OTCace_N:OTCace	COG0540	K00609		Aspartate carbamoyltransferase catalytic subunit
GCA_003979145	RYWN01000119.1	GCA_003979145_01045	9170	8523	648	CY				Opf00322	AAA_26		K01935		ATP-dependent dethiobiotin synthetase BioD
GCA_003979145	RYWN01000119.1	GCA_003979145_01046	10088	9219	870	CY				Opf00525	LGT	COG0682	K13292		Phosphatidylglycerol--prolipoprotein diacylglyceryl transferase
GCA_003979145	RYWN01000119.1	GCA_003979145_01047	11561	10281	1281	CY				Opf00731	SHMT		K00600		Serine hydroxymethyltransferase
GCA_003979145	RYWN01000119.1	GCA_003979145_01048	12210	11647	564	CY				Opf15272	UbiA				hypothetical protein
GCA_003979145	RYWN01000119.1	GCA_003979145_01049	12728	12234	495	CY				Opf00025	Sigma70_r2:Sigma70_r4_2	COG1595	K03088		ECF RNA polymerase sigma-E factor
GCA_003979145	RYWN01000119.1	GCA_003979145_01050	13434	12835	600	PP				Opf00678	OMP_b-brl				hypothetical protein
GCA_003979145	RYWN01000119.1	GCA_003979145_01051	15500	13485	2016	CY				Opf00418	DNA_ligase_aden:DNA_ligase_OB:DNA_ligase_ZBD:HHH_5:HHH_2:BRCT		K01972		DNA ligase
GCA_003979145	RYWN01000119.1	GCA_003979145_01052	15675	16682	1008	OM				Opf00338	Peptidase_M28				hypothetical protein
GCA_003979145	RYWN01000119.1	GCA_003979145_01053	16819	17598	780	PP				Opf13757	OMP_b-brl_2				hypothetical protein
GCA_003979145	RYWN01000119.1	GCA_003979145_01054	17628	19334	1707	CY				Opf00793	tRNA-synt_1c:tRNA-synt_1c_C	COG0008	K01886		Glutamine--tRNA ligase
GCA_003979145	RYWN01000119.1	GCA_003979145_01055	19380	20822	1443	CY				Opf02723	TPR_16:TPR_20:TPR_19:TPR_17:TPR_16:TPR_9:TPR_14			GT41	hypothetical protein
GCA_003979145	RYWN01000119.1	GCA_003979145_01056	20938	21627	690	CY				Opf01146	MIP	COG0580	K06188		Aquaporin Z
GCA_003979145	RYWN01000119.1	GCA_003979145_01057	21624	21764	141	CY									hypothetical protein
GCA_003979145	RYWN01000119.1	GCA_003979145_01058	21842	24175	2334	CY				Opf00421	Toprim:Topoisom_bac:Topoisom_bac:Toprim_C_rpt:Toprim_C_rpt:Toprim_C_rpt		K03168		DNA topoisomerase 1
GCA_003979145	RYWN01000119.1	GCA_003979145_01059	24220	25152	933	CY				Opf00389	S4:PseudoU_synth_2	COG0564	K06180		Ribosomal large subunit pseudouridine synthase D
GCA_003979145	RYWN01000119.1	GCA_003979145_01060	25192	26244	1053	PP				Opf03128	Glyco_hydro_18		K01183	GH18	Chitinase A1
GCA_003979145	RYWN01000120.1	GCA_003979145_00477	141	818	678	CY				Opf00809	MatE	COG0534	K03327		putative FMN/FAD exporter YeeO
GCA_003979145	RYWN01000120.1	GCA_003979145_00478	913	1887	975	CY				Opf00486	NIR_SIR_ferr:Radical_SAM:BATS		K00833		Biotin synthase
GCA_003979145	RYWN01000120.1	GCA_003979145_00479	1916	2614	699	CY				Opf00752	ThiF	COG0476	K21029		putative adenylyltransferase/sulfurtransferase MoeZ
GCA_003979145	RYWN01000120.1	GCA_003979145_00480	3216	4367	1152	CY				Opf01924	OmpA:DUF3575				hypothetical protein
GCA_003979145	RYWN01000120.1	GCA_003979145_00481	4438	5424	987	PP				Opf13140	DUF5119				hypothetical protein
GCA_003979145	RYWN01000120.1	GCA_003979145_00482	5491	7506	2016	PP				Opf07488	Mfa_like_1:Mfa_like_1:Mfa_like_1				hypothetical protein
GCA_003979145	RYWN01000120.1	GCA_003979145_00483	7657	8106	450	CY				Opf00867	YqeY	COG1610	K09117		putative protein YqeY
GCA_003979145	RYWN01000120.1	GCA_003979145_00484	8164	9435	1272	CY				Opf00639	Seryl_tRNA_N:CoA_transf_3:tRNA-synt_2b	COG0172	K01875		Serine--tRNA ligase
GCA_003979145	RYWN01000120.1	GCA_003979145_00485	9463	9996	534	CY				Opf00407	SpoU_methylase		K00556		Putative TrmH family tRNA/rRNA methyltransferase
GCA_003979145	RYWN01000121.1	GCA_003979145_00617	1507	2	1506	CY				Opf01654	MFS_1:MFS_1		K08191		Hexuronate transporter
GCA_003979145	RYWN01000121.1	GCA_003979145_00618	2914	1511	1404	CY				Opf01549	UxaC	COG1904	K01812		Uronate isomerase
GCA_003979145	RYWN01000121.1	GCA_003979145_00619	4569	3058	1512	CY				Opf01818	SAF:GD_AH_C	COG2721	K01685		Altronate dehydratase
GCA_003979145	RYWN01000121.1	GCA_003979145_00620	6071	4581	1491	CY				Opf02479	Mannitol_dh:Mannitol_dh_C	COG0246	K00041		Altronate oxidoreductase
GCA_003979145	RYWN01000121.1	GCA_003979145_00621	7120	6146	975	PP				Opf01948	Pectinesterase		K01051	PL1_6|PL9_1|PL1_2|PL9_2|CE8	Pectinesterase A
GCA_003979145	RYWN01000121.1	GCA_003979145_00622	8886	7153	1734	PP				Opf01240	Glyco_hydro_43		K15921	GH43_28|GH43_2|GH43_30|GH43_31|GH32|GH43_32|GH32|GH43_33|GH43_26|GH43_33|GH43_37|GH43_37|GH43_3|GH130|GH43_4|GH43_5|GH43_6|GH43_8|GH43_36|GH43_26|GH43_26|GH43_25|GH43_10|GH43_11|GH43_12|GH43_12|GH43_13|GH43_14|GH43_15|GH43_16|GH117|GH117|GH43_17|GH43_17|GH43_19|GH43_1|GH43_1|GH43_24|GH43_25|GH43_25|GH43_25|GH43_9|GH5_21|GH43	Beta-xylosidase
GCA_003979145	RYWN01000122.1	GCA_003979145_01396	24	977	954	CY				Opf00009	AAA_2:ClpB_D2-small	COG0542	K03695		Chaperone protein ClpB
GCA_003979145	RYWN01000122.1	GCA_003979145_01397	998	1486	489	OM				Opf05110	DUF4972				hypothetical protein
GCA_003979145	RYWN01000122.1	GCA_003979145_01398	1566	1925	360	CY				Opf01095	DUF488		K03652		hypothetical protein
GCA_003979145	RYWN01000122.1	GCA_003979145_01399	2320	1931	390	CY				Opf05777	He_PIG:He_PIG				hypothetical protein
GCA_003979145	RYWN01000123.1	GCA_003979145_01400	18	635	618	CY				Opf00837	NAD_synthase:GMP_synt_C	COG0518	K01951		GMP synthase [glutamine-hydrolyzing]
GCA_003979145	RYWN01000123.1	GCA_003979145_01401	637	1011	375	CY				Opf01673	YccF:YccF	COG3304			Inner membrane protein YccF
GCA_003979145	RYWN01000123.1	GCA_003979145_01402	1648	1142	507	CY				Opf00007	Sigma70_r2:Sigma70_r4_2	COG1595	K03088		ECF RNA polymerase sigma factor SigH
GCA_003979145	RYWN01000123.1	GCA_003979145_01403	1943	3421	1479	CY				Opf00625	IMPDH	COG0516	K00088		Inosine-5'-monophosphate dehydrogenase
GCA_003979145	RYWN01000123.1	GCA_003979145_01404	3418	4203	786	PP				Opf15823					hypothetical protein
GCA_003979145	RYWN01000123.1	GCA_003979145_01405	5855	4344	1512	CY				Opf00815	iPGM_N:NIR_SIR_ferr:Phosphodiest	COG0696	K15633		2,3-bisphosphoglycerate-independent phosphoglycerate mutase
GCA_003979145	RYWN01000123.1	GCA_003979145_01406	8664	6046	2619	CY				Opf02391	Glyco_hydro_2_N:Glyco_hydro_2:Glyco_hydro_2_C:DUF4982:Big_1		K01190	CBM67|GH2|GH106	Beta-galactosidase
GCA_003979145	RYWN01000123.1	GCA_003979145_01407	9297	8893	405	OM				Opf06606	DUF4969:DUF4854:DUF3836				hypothetical protein
GCA_003979145	RYWN01000123.1	GCA_003979145_01408	11503	9404	2100	CY				Opf01813	Glyco_hydro_92			GH92	hypothetical protein
GCA_003979145	RYWN01000123.1	GCA_003979145_01409	13764	11521	2244	PP				Opf02143	Glyco_hydro_92			GH92	hypothetical protein
GCA_003979145	RYWN01000123.1	GCA_003979145_01410	15308	14025	1284	CY				Opf00936	Pyr_redox_2	COG1252	K03885		NADH dehydrogenase-like protein
GCA_003979145	RYWN01000123.1	GCA_003979145_01411	15880	15341	540	CY				Opf12734	Acetyltransf_4:Acetyltransf_1				hypothetical protein
GCA_003979145	RYWN01000123.1	GCA_003979145_01412	17364	15877	1488	CY				Opf07027	Polysacc_synt_C:Polysacc_synt_3:Polysacc_synt_C		K03328		Lipid III flippase
GCA_003979145	RYWN01000123.1	GCA_003979145_01413	17800	17489	312	CY				Opf07859					hypothetical protein
GCA_003979145	RYWN01000123.1	GCA_003979145_01414	18023	17772	252	CY				Opf08781					hypothetical protein
GCA_003979145	RYWN01000123.1	GCA_003979145_01415	19033	18044	990	CY				Opf02879	Fmp27_SW				hypothetical protein
GCA_003979145	RYWN01000123.1	GCA_003979145_01416	19316	19762	447	CY				Opf14848	DUF3791:DUF3791				hypothetical protein
GCA_003979145	RYWN01000123.1	GCA_003979145_01417	19759	20247	489	CY				Opf08319	DUF3990				hypothetical protein
GCA_003979145	RYWN01000124.1	GCA_003979145_01480	199	831	633	CY				Opf00925	UPF0126:UPF0126				hypothetical protein
GCA_003979145	RYWN01000124.1	GCA_003979145_01481	839	1741	903	PP				Opf03694	Phosphodiest:Sulfatase				2,3-bisphosphoglycerate-independent phosphoglycerate mutase
GCA_003979145	RYWN01000124.1	GCA_003979145_01482	2048	1830	219	CY				Opf00307	Glyco_hydro_77		K00705	GH77	hypothetical protein
GCA_003979145	RYWN01000125.1	GCA_003979145_01556	28	219	192	CY					Asp-Al_Ex		K07085		Putative transport protein YidE
GCA_003979145	RYWN01000125.1	GCA_003979145_01557	688	317	372	CY				Opf00005	Thioredoxin	COG0526	K03671		Thioredoxin
GCA_003979145	RYWN01000125.1	GCA_003979145_01558	3084	790	2295	OM				Opf00596	POTRA:POTRA:POTRA:Bac_surface_Ag				Outer membrane protein assembly factor BamA
GCA_003979145	RYWN01000125.1	GCA_003979145_01559	7925	3087	4839	CY				Opf00377	TamB:TamB:TamB:TamB:Dockerin_1:TamB:TamB:TamB			dockerin	hypothetical protein
GCA_003979145	RYWN01000125.1	GCA_003979145_01560	8593	8156	438	CY				Opf00676	DUF5406				hypothetical protein
GCA_003979145	RYWN01000125.1	GCA_003979145_01561	8682	9227	546	CY				Opf02304					hypothetical protein
GCA_003979145	RYWN01000125.1	GCA_003979145_01562	9224	9679	456	CY				Opf00927	SmpB	COG0691	K03664		SsrA-binding protein
GCA_003979145	RYWN01000125.1	GCA_003979145_01563	10921	9722	1200	CY				Opf00165	SAM_MT				Ribosomal RNA small subunit methyltransferase J
GCA_003979145	RYWN01000125.1	GCA_003979145_01564	11082	11585	504	CY				Opf00007	Sigma70_r2:Sigma70_r4_2	COG1595	K03088		ECF RNA polymerase sigma factor SigH
GCA_003979145	RYWN01000125.1	GCA_003979145_01565	12450	11605	846	CY				Opf06684	RNase_T:RNase_T				hypothetical protein
GCA_003979145	RYWN01000125.1	GCA_003979145_01566	14573	12591	1983	CY				Opf01409	Glucosamine_iso:PIG-L		K02564	CE14	Glucosamine-6-phosphate deaminase
GCA_003979145	RYWN01000125.1	GCA_003979145_01567	14770	15582	813	CY				Opf01352	Glucosamine_iso	COG0363	K02564		Glucosamine-6-phosphate deaminase
GCA_003979145	RYWN01000125.1	GCA_003979145_01568	15801	17285	1485	CY				Opf01342	Na_H_antiporter:Na_H_antiporter	COG1757	K03315		Na(+)/H(+) antiporter NhaC
GCA_003979145	RYWN01000125.1	GCA_003979145_01569	17814	17257	558	CY				Opf07046	Flavodoxin_2		K00355		hypothetical protein
GCA_003979145	RYWN01000125.1	GCA_003979145_01570	19969	17924	2046	PP				Opf00428	Glyco_hydro_20b:Glyco_hydro_20:F5_F8_type_C		K12373	GH20|GH138|GH138|CBM32|CBM32|CBM62	hypothetical protein
GCA_003979145	RYWN01000125.1	GCA_003979145_01571	21331	20066	1266	PP				Opf09253	PTS_IIA:TPR_14:TPR_8:PTS_IIA:TPR_2:TPR_1			GT41	hypothetical protein
GCA_003979145	RYWN01000125.1	GCA_003979145_01572	24060	21397	2664	CY				Opf00842	DNA_topoisoIV:DNA_gyraseA_C:DNA_gyraseA_C:DNA_gyraseA_C:DNA_gyraseA_C:DNA_gyraseA_C:DNA_gyraseA_C:DNA_gyraseA_C	COG0188	K02469		DNA gyrase subunit A
GCA_003979145	RYWN01000125.1	GCA_003979145_01573	24326	26908	2583	CY				Opf00009	AAA_33:Clp_N:Clp_N:AAA:Symplekin_C:Zeta_toxin:UVR:RuvB_N:AAA_2:ClpB_D2-small		K03696		ATP-dependent Clp protease ATP-binding subunit ClpC
GCA_003979145	RYWN01000125.1	GCA_003979145_01574	27002	29050	2049	CY				Opf00845	HATPase_c_3:HSP90:HSP90:GOLGA2L5		K04079		Chaperone protein HtpG
GCA_003979145	RYWN01000125.1	GCA_003979145_01575	29364	30338	975	CY				Opf00086	YitT_membrane:DUF2179				hypothetical protein
GCA_003979145	RYWN01000125.1	GCA_003979145_01576	31059	30301	759	CY				Opf00131	Fer4_9:Fer4_9				hypothetical protein
GCA_003979145	RYWN01000125.1	GCA_003979145_01577	31133	31804	672	CY				Opf00858	DUF2461				hypothetical protein
GCA_003979145	RYWN01000125.1	GCA_003979145_01578	31933	35211	3279	PP				Opf00031	DPPIV_N:PD40:PD40:PD40:PD40:DUF3748:PD40:PD40:PD40:Gmad1:PD40:DPPIV_N:DPPIV_N:PD40:Tricorn_C1:PDZ_2:Peptidase_S41	COG0793	K08676	PL22_1|PL22_1|PL22_1|PL22_1|PL22|PL22|PL22|PL22|PL22|PL22|PL22|PL22|PL22	Tricorn protease
GCA_003979145	RYWN01000125.1	GCA_003979145_01579	35211	36287	1077	CY				Opf00325	DUF2027:Smr				hypothetical protein
GCA_003979145	RYWN01000125.1	GCA_003979145_01580	36443	38203	1761	CY				Opf00563	tRNA_anti-codon:tRNA-synt_2		K01876		Aspartate--tRNA ligase
GCA_003979145	RYWN01000125.1	GCA_003979145_01581	38214	39038	825	CY				Opf00213	NIF3		K22391		hypothetical protein
GCA_003979145	RYWN01000125.1	GCA_003979145_01582	39042	39830	789	CY				Opf00500	DUF3450:Filament:DivIC:zf-RING_7		K07164		hypothetical protein
GCA_003979145	RYWN01000125.1	GCA_003979145_01583	41565	40072	1494	CY				Opf00367	AcetylCoA_hydro:zf-CCCH:AcetylCoA_hyd_C	COG0427	K18118		Propionyl-CoA:succinate CoA transferase
GCA_003979145	RYWN01000125.1	GCA_003979145_01584	42010	43329	1320	CY				Opf00281	UPF0004:Radical_SAM:TRAM:TRAM		K06168		tRNA-2-methylthio-N(6)-dimethylallyladenosine synthase
GCA_003979145	RYWN01000125.1	GCA_003979145_01585	43475	44395	921	CY				Opf00239	IncA:DUF3165:FtsX	COG2177	K09811		Cell division protein FtsX
GCA_003979145	RYWN01000125.1	GCA_003979145_01586	44568	44876	309	CY				Opf00127	DUF3098				hypothetical protein
GCA_003979145	RYWN01000125.1	GCA_003979145_01587	44876	45715	840	CY				Opf00690	BacA	COG1968	K06153		Undecaprenyl-diphosphatase
GCA_003979145	RYWN01000125.1	GCA_003979145_01588	45721	46467	747	CY				Opf00203	TruB_N:TruB_C_2	COG0130	K03177		tRNA pseudouridine synthase B
GCA_003979145	RYWN01000125.1	GCA_003979145_01589	46488	47537	1050	CY				Opf00700	Queuosine_synth		K07568		S-adenosylmethionine:tRNA ribosyltransferase-isomerase
GCA_003979145	RYWN01000125.1	GCA_003979145_01590	47611	48138	528	PP				Opf00311	UPF0029	COG1739	K01271		IMPACT family member YigZ
GCA_003979145	RYWN01000125.1	GCA_003979145_01591	48564	48238	327	CY				Opf00005	Thioredoxin	COG0526	K03671		Thioredoxin
GCA_003979145	RYWN01000125.1	GCA_003979145_01592	53174	49305	3870	CY				Opf00657	PHP:PHP:DNA_pol3_alpha:HHH_6:tRNA_anti-codon:HHH_6	COG0587	K02337		DNA polymerase III subunit alpha
GCA_003979145	RYWN01000125.1	GCA_003979145_01593	53714	53550	165	CY									hypothetical protein
GCA_003979145	RYWN01000126.1	GCA_003979145_01547	1635	532	1104	PP				Opf04713	GxDLY:Lipase_GDSL_3			CE3|CE3	hypothetical protein
GCA_003979145	RYWN01000126.1	GCA_003979145_01548	3959	2181	1779	CY				Opf00964	S1:S1:S1:S1:S1:S1:PCB_OB	COG0539	K02945		30S ribosomal protein S1
GCA_003979145	RYWN01000126.1	GCA_003979145_01549	5474	4146	1329	CY				Opf00137	DEAD:Helicase_C:DbpA	COG0513	K05591		ATP-dependent RNA helicase DbpA
GCA_003979145	RYWN01000126.1	GCA_003979145_01550	6582	5575	1008	CY				Opf00805	Pribosyltran_N:Pribosyl_synth:Pribosyl_synth	COG0462	K00948		Ribose-phosphate pyrophosphokinase
GCA_003979145	RYWN01000126.1	GCA_003979145_01551	7772	6636	1137	PP				Opf16358	DUF4999				hypothetical protein
GCA_003979145	RYWN01000126.1	GCA_003979145_01552	9510	7840	1671	CY				Opf00668	Alpha-amylase:Malt_amylase_C		K01176	GH13_17|GH13_17|GH13_17|GH13_19|GH13_1|GH13_4|GH13_21|GH13_21|GH13_23|GH13_17|GH13_20|GH13_16|GH13_10|GH13_16|GH13_4|GH13_15|GH13_14|GH13_11|GH13_11|GH13_11|GH13_10|GH13_10|GH13_10|GH5|GH70|GH13_16|GH13_23|GH13_15|GH13_23|GH13_36|GH13_36|GH13_37|GH13_37|GH13_37|GH13_9|GH13_9|GH13_9|GH13_35|GH13_23|GH13_38|GH13_3|GH13_7|GH13_3|GH13_40|GH13_40|GH13_40|GH13_4|GH13_9|GH13_35|GH13_20|GH13_34|GH13_29|GH13_29|GH13_29|GH13_34|GH13_2|GH13_27|GH13_27|GH13_26|GH13_26|GH13_30|GH13|GH13_30|GH13_31|GH13_32|GH13_32|GH13_31|GH13_31|GH13_31|GH13_30	Alpha-amylase 2
GCA_003979145	RYWN01000126.1	GCA_003979145_01553	10358	9507	852	CY				Opf00510	Patatin:Acyl_transf_1		K07001		hypothetical protein
GCA_003979145	RYWN01000126.1	GCA_003979145_01554	10689	13991	3303	PP	1			Opf01630	CarbopepD_reg_2:Plug:TonB_dep_Rec:TonB_dep_Rec		K21573		TonB-dependent receptor P3
GCA_003979145	RYWN01000126.1	GCA_003979145_01555	14010	16052	2043	CY		1		Opf03441	SusD-like_3:SusD_RagB		K21572		hypothetical protein
GCA_003979145	RYWN01000127.1	GCA_003979145_00409	171	686	516	PP				Opf00569	OmpH		K06142		hypothetical protein
GCA_003979145	RYWN01000127.1	GCA_003979145_00410	744	1244	501	PP				Opf00380	OmpH		K06142		hypothetical protein
GCA_003979145	RYWN01000127.1	GCA_003979145_00411	1356	2204	849	CY				Opf00755	Asp_Glu_race	COG0796	K01776		Glutamate racemase
GCA_003979145	RYWN01000127.1	GCA_003979145_00412	2314	3177	864	CY				Opf01121	Zn_peptidase		K07054		hypothetical protein
GCA_003979145	RYWN01000127.1	GCA_003979145_00413	3951	3244	708	CY				Opf00277	DZR:Pribosyltran		K00764		hypothetical protein
GCA_003979145	RYWN01000127.1	GCA_003979145_00414	4451	3948	504	CY				Opf06296	RecX		K03565		Regulatory protein RecX
GCA_003979145	RYWN01000127.1	GCA_003979145_00415	5302	4448	855	CY				Opf00065	Methyltransf_12:Methyltransf_31:MTS:Methyltransf_23		K02493		Release factor glutamine methyltransferase
GCA_003979145	RYWN01000127.1	GCA_003979145_00416	8555	5319	3237	CY				Opf00059	MGS:CPSase_L_D2:CPSase_L_D3:CPSase_L_D2:MGS		K01955		Carbamoyl-phosphate synthase large chain
GCA_003979145	RYWN01000127.1	GCA_003979145_00417	9698	8571	1128	CY				Opf00929	CPSase_sm_chain:GATase		K01956		Carbamoyl-phosphate synthase small chain
GCA_003979145	RYWN01000127.1	GCA_003979145_00418	10378	9773	606	CY				Opf04097	Hexapep_2:Hexapep:Hexapep		K00640		2,3,4,5-tetrahydropyridine-2,6-dicarboxylate N-acetyltransferase
GCA_003979145	RYWN01000127.1	GCA_003979145_00419	11491	10382	1110	PP				Opf00765	DUF2545:Exo_endo_phos				hypothetical protein
GCA_003979145	RYWN01000127.1	GCA_003979145_00420	12294	11488	807	CY				Opf05307	Rhomboid:Rhomboid				hypothetical protein
GCA_003979145	RYWN01000127.1	GCA_003979145_00421	13027	12281	747	CY				Opf00580	DUF1751:Rhomboid		K09650		hypothetical protein
GCA_003979145	RYWN01000127.1	GCA_003979145_00422	13327	13596	270	CY				Opf01414	Bac_DNA_binding		K03530		DNA-binding protein HU
GCA_003979145	RYWN01000127.1	GCA_003979145_00423	14378	13779	600	CY				Opf00640	ADK	COG0563	K00939		Adenylate kinase
GCA_003979145	RYWN01000127.1	GCA_003979145_00424	15011	14448	564	CY				Opf00744	Pribosyltran		K00760		Hypoxanthine-guanine phosphoribosyltransferase
GCA_003979145	RYWN01000127.1	GCA_003979145_00425	15256	16788	1533	CY				Opf00830	YjeF_N:Carb_kinase	COG0062	K17758|K17759		Bifunctional NAD(P)H-hydrate repair enzyme Nnr
GCA_003979145	RYWN01000127.1	GCA_003979145_00426	16785	17864	1080	PP				Opf00211	DUF4148:DUF4831				hypothetical protein
GCA_003979145	RYWN01000127.1	GCA_003979145_00427	18291	17905	387	CY				Opf01869	DUF805	COG3152			Inner membrane protein YhaI
GCA_003979145	RYWN01000127.1	GCA_003979145_00428	18818	20107	1290	CY				Opf00058	YhhN:7tm_7:7tm_7:MS_channel	COG0668	K16053		Miniconductance mechanosensitive channel YbdG
GCA_003979145	RYWN01000127.1	GCA_003979145_00429	20289	21743	1455	CY				Opf00410	DEAD:Helicase_C:AAA_19		K11927		ATP-dependent RNA helicase RhlB
GCA_003979145	RYWN01000127.1	GCA_003979145_00430	22045	24180	2136	CY				Opf00340	Peptidase_M3	COG0339	K01284		Dipeptidyl carboxypeptidase
GCA_003979145	RYWN01000127.1	GCA_003979145_00431	24499	24314	186	CY				Opf01411	LPG_synthase_TM				hypothetical protein
GCA_003979145	RYWN01000127.1	GCA_003979145_00432	25152	24496	657	CY				Opf00701	DNA_pol_A_exo1				Ribonuclease D
GCA_003979145	RYWN01000127.1	GCA_003979145_00433	28551	25333	3219	CY				Opf03476	DPPIV_N:PD40:PD40:DPPIV_N:PD40:DPPIV_N:PD40:PD40:DPPIV_N:Tricorn_C1:Tricorn_PDZ:Peptidase_S41	COG0793	K08676	PL22|PL22_1|PL22_1|PL22_1|PL22_1|PL22_1|PL22_1|PL22|PL22|PL22|PL22|PL22_1	Tricorn protease
GCA_003979145	RYWN01000127.1	GCA_003979145_00434	28568	29086	519	PP				Opf11005	TAT_signal:TAT_signal:TAT_signal				hypothetical protein
GCA_003979145	RYWN01000127.1	GCA_003979145_00435	29856	29071	786	CY				Opf00044	Lig_chan:Ion_trans_2:Ion_trans_2		K10716		hypothetical protein
GCA_003979145	RYWN01000127.1	GCA_003979145_00436	29986	30834	849	PP				Opf01504	Esterase		K01070	CE1	hypothetical protein
GCA_003979145	RYWN01000127.1	GCA_003979145_00437	31225	31749	525	CY				Opf11227	XhlA:Mt_ATP-synt_D:NPV_P10				hypothetical protein
GCA_003979145	RYWN01000127.1	GCA_003979145_00438	32426	31881	546	OM				Opf01345	DUF4223:Phasin_2:Apolipoprotein				hypothetical protein
GCA_003979145	RYWN01000127.1	GCA_003979145_00439	33959	32508	1452	CY				Opf01280	Toluene_X	COG2067	K06076		Putative outer membrane protein
GCA_003979145	RYWN01000127.1	GCA_003979145_00440	34849	33950	900	CY				Opf01237	HTH_1:LysR_substrate		K11921		HTH-type transcriptional regulator CynR
GCA_003979145	RYWN01000127.1	GCA_003979145_00441	35406	34924	483	CY				Opf00617	ThrE_2				hypothetical protein
GCA_003979145	RYWN01000127.1	GCA_003979145_00442	36227	35427	801	CY				Opf00354	ThrE	COG2966			Inner membrane protein YjjP
GCA_003979145	RYWN01000127.1	GCA_003979145_00443	36423	36214	210	CY				Opf04392	EphA2_TM				hypothetical protein
GCA_003979145	RYWN01000127.1	GCA_003979145_00444	37648	36905	744	CY				Opf00123	Metallophos	COG2908	K03269		UDP-2,3-diacylglucosamine hydrolase
GCA_003979145	RYWN01000127.1	GCA_003979145_00445	37997	37674	324	CY				Opf00632	FeS_assembly_P:ATP_bind_2				Fe-S protein maturation auxiliary factor SufT
GCA_003979145	RYWN01000127.1	GCA_003979145_00446	39345	37966	1380	CY				Opf01465	Na_Ala_symp	COG1115	K03310		Amino-acid carrier protein AlsT
GCA_003979145	RYWN01000127.1	GCA_003979145_00447	40251	39355	897	CY				Opf01326	GFO_IDH_MocA:DAPDH_C:DAPDH_C		K03340		Meso-diaminopimelate D-dehydrogenase
GCA_003979145	RYWN01000127.1	GCA_003979145_00448	41480	40275	1206	CY				Opf00541	Acetate_kinase	COG0282	K00925		Acetate kinase
GCA_003979145	RYWN01000128.1	GCA_003979145_00925	649	1359	711	CY									hypothetical protein
GCA_003979145	RYWN01000128.1	GCA_003979145_00926	1627	4104	2478	CY				Opf00308	B5:tRNA_bind:B3_4:B5:B5:B3_4:B5:FDX-ACB	COG0072	K01890		Phenylalanine--tRNA ligase beta subunit
GCA_003979145	RYWN01000129.1	GCA_003979145_00294	129	2582	2454	CY				Opf01238	AA_kinase:ACT_7:ACT:NAD_binding_3:Homoserine_dh	COG0460	K12524		Bifunctional aspartokinase/homoserine dehydrogenase 1
GCA_003979145	RYWN01000129.1	GCA_003979145_00295	2603	3712	1110	CY				Opf13426	Metalloenzyme		K15635		2,3-bisphosphoglycerate-independent phosphoglycerate mutase
GCA_003979145	RYWN01000129.1	GCA_003979145_00296	3769	4128	360	CY				Opf01866					hypothetical protein
GCA_003979145	RYWN01000129.1	GCA_003979145_00297	4125	4682	558	CY				Opf00208	Acyltransferase				hypothetical protein
GCA_003979145	RYWN01000129.1	GCA_003979145_00298	4675	5472	798	CY				Opf00108	CN_hydrolase		K13566		Omega-amidase YafV
GCA_003979145	RYWN01000129.1	GCA_003979145_00299	6076	5504	573	CY				Opf00151	CoaE		K00859		Dephospho-CoA kinase
GCA_003979145	RYWN01000129.1	GCA_003979145_00300	7050	6073	978	CY				Opf00917	YbbR:YbbR:YbbR:YbbR				hypothetical protein
GCA_003979145	RYWN01000129.1	GCA_003979145_00301	7440	7099	342	CY				Opf00613	YajC:Orf78		K03210		hypothetical protein
GCA_003979145	RYWN01000129.1	GCA_003979145_00302	9024	7597	1428	CY				Opf00450	NusB:NusB		K03625		Transcription antitermination protein NusB
GCA_003979145	RYWN01000129.1	GCA_003979145_00303	10177	9152	1026	CY				Opf00554	AIRS:AIRS_C	COG0611	K00946		Thiamine-monophosphate kinase
GCA_003979145	RYWN01000129.1	GCA_003979145_00304	10997	10182	816	CY				Opf00726	PNP_UDP_1		K03783		Purine nucleoside phosphorylase 1
GCA_003979145	RYWN01000129.1	GCA_003979145_00305	12168	11056	1113	CY				Opf00472	LpxK	COG1663	K00912		Tetraacyldisaccharide 4'-kinase
GCA_003979145	RYWN01000129.1	GCA_003979145_00306	13982	12216	1767	CY				Opf00267	Peptidase_S49:CLP_protease:Peptidase_S49	COG0616	K04773		Protease 4
GCA_003979145	RYWN01000129.1	GCA_003979145_00307	15038	14070	969	CY				Opf00251	AMP-binding:AMP-binding:AMP-binding_C	COG0318	K01911		2-succinylbenzoate--CoA ligase
GCA_003979145	RYWN01000129.1	GCA_003979145_00308	16179	15064	1116	CY				Opf00252	MR_MLE_C		K02549		o-succinylbenzoate synthase
GCA_003979145	RYWN01000129.1	GCA_003979145_00309	17003	16185	819	CY				Opf00954	ECH_1	COG0447	K01661		1,4-dihydroxy-2-naphthoyl-CoA synthase
GCA_003979145	RYWN01000129.1	GCA_003979145_00310	18859	17000	1860	CY				Opf00195	TPP_enzyme_N:TPP_enzyme_M_2:TPP_enzyme_C	COG1165	K02551		2-succinyl-5-enolpyruvyl-6-hydroxy-3-cyclohexene-1-carboxylate synthase
GCA_003979145	RYWN01000129.1	GCA_003979145_00311	19102	21309	2208	CY				Opf00432	ATP-cone:NRDD	COG1328	K21636		Anaerobic ribonucleoside-triphosphate reductase
GCA_003979145	RYWN01000129.1	GCA_003979145_00312	21306	21788	483	CY				Opf00173	Fer4_12	COG0602	K04068		Anaerobic ribonucleoside-triphosphate reductase-activating protein
GCA_003979145	RYWN01000129.1	GCA_003979145_00313	23308	21794	1515	CY				Opf00040	MBOAT:MBOAT		K19294		hypothetical protein
GCA_003979145	RYWN01000129.1	GCA_003979145_00314	24655	23318	1338	PP				Opf01279	TrbI_Ftype:Lipase_GDSL			CE2|CE3	hypothetical protein
GCA_003979145	RYWN01000129.1	GCA_003979145_00315	26142	24652	1491	CY				Opf01301	DUF1663:Lipase_GDSL_2:Lipase_GDSL_2:DUF1663:Lipase_GDSL_2			CE12|CE3|CE3|CE2	hypothetical protein
GCA_003979145	RYWN01000129.1	GCA_003979145_00316	27293	26139	1155	CY				Opf02340	Chorismate_bind		K02361		Isochorismate synthase MenF
GCA_003979145	RYWN01000129.1	GCA_003979145_00317	28594	27290	1305	CY				Opf00219	UPF0004:Radical_SAM	COG0621	K14441		Ribosomal protein S12 methylthiotransferase RimO
GCA_003979145	RYWN01000129.1	GCA_003979145_00318	29664	28594	1071	CY				Opf00810	CbiA:SRP54_N:SRP54	COG0552	K03110		Signal recognition particle receptor FtsY
GCA_003979145	RYWN01000129.1	GCA_003979145_00319	32344	29789	2556	CY				Opf00898	DUF3417:Phosphorylase:Phosphorylase	COG0058	K00688	GT5|GT35|GT35	Glycogen phosphorylase
GCA_003979145	RYWN01000129.1	GCA_003979145_00320	34045	32378	1668	CY				Opf00484	Glycogen_syn:Glycogen_syn		K16153	GT5|GT3|GT3|GT4|GT4|GT5	hypothetical protein
GCA_003979145	RYWN01000129.1	GCA_003979145_00321	34244	34621	378	PP				Opf06078					hypothetical protein
GCA_003979145	RYWN01000129.1	GCA_003979145_00322	34630	35430	801	CY				Opf00314	Glycos_transf_2		K13683	GT2|GT81|GT27	hypothetical protein
GCA_003979145	RYWN01000129.1	GCA_003979145_00323	35427	35951	525	CY				Opf02161	DUF4339:CD225				hypothetical protein
GCA_003979145	RYWN01000129.1	GCA_003979145_00324	35929	36249	321	CY				Opf07941	DUF4286				hypothetical protein
GCA_003979145	RYWN01000129.1	GCA_003979145_00325	36246	36845	600	CY				Opf00388	RuvC		K01159		Crossover junction endodeoxyribonuclease RuvC
GCA_003979145	RYWN01000129.1	GCA_003979145_00326	37048	36960	89	CY									tRNA-Ser(gga)
GCA_003979145	RYWN01000129.1	GCA_003979145_00327	37819	37202	618	CY				Opf03753	DUF45				hypothetical protein
GCA_003979145	RYWN01000129.1	GCA_003979145_00328	39147	37807	1341	CY				Opf03177	VWA_CoxE:VWA_2				Protein ViaA
GCA_003979145	RYWN01000129.1	GCA_003979145_00329	40736	39147	1590	CY				Opf02350	AAA_5		K03924		ATPase RavA
GCA_003979145	RYWN01000129.1	GCA_003979145_00330	42095	40890	1206	CY				Opf01304	NAPRTase	COG1488	K00763		Nicotinate phosphoribosyltransferase 2
GCA_003979145	RYWN01000130.1	GCA_003979145_00779	376	723	348	CY									hypothetical protein
GCA_003979145	RYWN01000130.1	GCA_003979145_00780	2201	834	1368	CY				Opf00036	SNF:SNF		K03308		hypothetical protein
GCA_003979145	RYWN01000130.1	GCA_003979145_00781	2542	2198	345	CY				Opf14073					hypothetical protein
GCA_003979145	RYWN01000130.1	GCA_003979145_00782	3911	2550	1362	CY				Opf00036	SNF:SNF		K03308		hypothetical protein
GCA_003979145	RYWN01000130.1	GCA_003979145_00783	4103	4522	420	CY				Opf07918	Rhomboid:VanZ				hypothetical protein
GCA_003979145	RYWN01000130.1	GCA_003979145_00784	4522	5439	918	OM				Opf00458	ZnuA		K09815		hypothetical protein
GCA_003979145	RYWN01000130.1	GCA_003979145_00785	5445	6107	663	CY				Opf00749	ABC_tran:IstB_IS21	COG1121	K09817		High-affinity zinc uptake system ATP-binding protein ZnuC
GCA_003979145	RYWN01000131.1	GCA_003979145_01456	1643	360	1284	CY				Opf01463	Histidinol_dh	COG0141	K00013		Histidinol dehydrogenase
GCA_003979145	RYWN01000131.1	GCA_003979145_01457	2063	1656	408	CY				Opf01626	HisG:HisG_C	COG0040	K00765		ATP phosphoribosyltransferase
GCA_003979145	RYWN01000132.1	GCA_003979145_00843	195	317	123	CY				Opf10812					hypothetical protein
GCA_003979145	RYWN01000132.1	GCA_003979145_00844	424	525	102	CY				Opf10773	DUF3319				hypothetical protein
GCA_003979145	RYWN01000132.1	GCA_003979145_00845	769	912	144	CY				Opf10075	FixG_C				hypothetical protein
GCA_003979145	RYWN01000132.1	GCA_003979145_00846	1180	3276	2097	CY				Opf01164	Peptidase_S9_N:Peptidase_S9		K01322		Prolyl endopeptidase
GCA_003979145	RYWN01000132.1	GCA_003979145_00847	3384	4310	927	OM				Opf00757					hypothetical protein
GCA_003979145	RYWN01000132.1	GCA_003979145_00848	4407	5135	729	CY				Opf01351	Lactamase_B_3				hypothetical protein
GCA_003979145	RYWN01000132.1	GCA_003979145_00849	5577	5326	252	CY				Opf00085	ROK		K00845		hypothetical protein
GCA_003979145	RYWN01000133.1	GCA_003979145_00995	149	3211	3063	CY					AlbA_2:STb_secrete:AlbA_2:WYL				hypothetical protein
GCA_003979145	RYWN01000133.1	GCA_003979145_00996	3199	4359	1161	PP				Opf03122	Lactonase		K07404		6-phosphogluconolactonase
GCA_003979145	RYWN01000134.1	GCA_003979145_01641	61	690	630	CY				Opf05365	Cas_Cas7		K19118		hypothetical protein
GCA_003979145	RYWN01000134.1	GCA_003979145_01642	690	1376	687	CY				Opf13766	Cas_Cas4		K07464		hypothetical protein
GCA_003979145	RYWN01000134.1	GCA_003979145_01643	1360	2403	1044	CY				Opf10101	Cas_Cas1		K15342		CRISPR-associated endonuclease Cas1
GCA_003979145	RYWN01000134.1	GCA_003979145_01644	2445	2735	291	CY				Opf05280	CRISPR_Cas2	COG1343	K09951		CRISPR-associated endonuclease Cas2
GCA_003979145	RYWN01000134.1	GCA_003979145_01645	3538	3356	183	CY				Opf10730					hypothetical protein
GCA_003979145	RYWN01000134.1	GCA_003979145_01646	4547	3525	1023	CY				Opf01198	YrhC:DUF2165:VKOR:VKOR:YrhC				hypothetical protein
GCA_003979145	RYWN01000134.1	GCA_003979145_01647	4861	4565	297	CY				Opf00104	Thioredoxin		K03671		Thioredoxin
GCA_003979145	RYWN01000134.1	GCA_003979145_01648	5598	5035	564	CY				Opf00039	Mac:Hexapep:Hexapep:Hexapep:Hexapep		K00661		Putative acetyltransferase
GCA_003979145	RYWN01000134.1	GCA_003979145_01649	6156	5602	555	PP				Opf01295	DUF4995:DUF4827:FKBP_C		K03773		hypothetical protein
GCA_003979145	RYWN01000134.1	GCA_003979145_01650	6740	6156	585	OM				Opf00386	LemA	COG1704	K03744	GT41	Protein LemA
GCA_003979145	RYWN01000134.1	GCA_003979145_01651	8331	6787	1545	CY				Opf00728	HGTP_anticodon:tRNA-synt_2b:HGTP_anticodon		K01880		Glycine--tRNA ligase
GCA_003979145	RYWN01000134.1	GCA_003979145_01652	8468	10723	2256	PP				Opf00550	Plug:OMP_b-brl:TonB_dep_Rec		K02014		Vitamin B12 transporter BtuB
GCA_003979145	RYWN01000134.1	GCA_003979145_01653	10795	11643	849	OM				Opf07494					hypothetical protein
GCA_003979145	RYWN01000134.1	GCA_003979145_01654	11898	12266	369	CY				Opf01040	IncA:Oxidored_q4		K00330		NAD(P)H-quinone oxidoreductase subunit 3
GCA_003979145	RYWN01000134.1	GCA_003979145_01655	12257	12865	609	CY				Opf00970	PrpR_N:Oxidored_q6	COG0377	K00331		NADH-quinone oxidoreductase subunit 6
GCA_003979145	RYWN01000134.1	GCA_003979145_01656	12921	14537	1617	CY				Opf00724	Complex1_30kDa:NiFeSe_Hases:Complex1_49kDa:Complex1_49kDa		K13378		NADH-quinone oxidoreductase subunit C/D
GCA_003979145	RYWN01000134.1	GCA_003979145_01657	15337	14600	738	CY									hypothetical protein
GCA_003979145	RYWN01000135.1	GCA_003979145_00120	336	1346	1011	CY				Opf06812	FecR:DUF4974		K07165		hypothetical protein
GCA_003979145	RYWN01000136.1	GCA_003979145_00121	256	3561	3306	PP	1			Opf05664	STN:STN:CarbopepD_reg_2:Plug:EF-hand_5		K21573		TonB-dependent receptor P3
GCA_003979145	RYWN01000136.1	GCA_003979145_00122	3574	5193	1620	OM		1		Opf14488	SusD-like_3:SusD_RagB		K21572		SusD-like protein P38
GCA_003979145	RYWN01000136.1	GCA_003979145_00123	5187	6731	1545	CY				Opf02004	Sulfatase:DUF4976	COG3119	K01138		Arylsulfatase
GCA_003979145	RYWN01000136.1	GCA_003979145_00124	8482	6860	1623	CY				Opf00780	S1:RNase_E_G:Mucin_bdg	COG1530	K08301		Ribonuclease E
GCA_003979145	RYWN01000136.1	GCA_003979145_00125	9112	8831	282	CY				Opf00018	Bac_DNA_binding	COG0776	K03530		DNA-binding protein HU
GCA_003979145	RYWN01000136.1	GCA_003979145_00126	10531	9326	1206	CY				Opf01079	Glycos_transf_2			GT2|GT21	hypothetical protein
GCA_003979145	RYWN01000136.1	GCA_003979145_00127	11228	10536	693	CY				Opf05667	Glyco_hydro_20	COG3525	K12373	GH20	Beta-hexosaminidase
GCA_003979145	RYWN01000137.1	GCA_003979145_00196	291	671	381	PP				Opf07841	DUF1573				hypothetical protein
GCA_003979145	RYWN01000137.1	GCA_003979145_00197	673	1797	1125	PP				Opf00578	DUF3742:DUF1573:DUF1573:DUF4232:DUF1573				hypothetical protein
GCA_003979145	RYWN01000137.1	GCA_003979145_00198	1836	2933	1098	CY				Opf00529	ArgK	COG1703	K07588		putative GTPase
GCA_003979145	RYWN01000137.1	GCA_003979145_00199	4096	2960	1137	CY				Opf01299	DUF1343		K01207		hypothetical protein
GCA_003979145	RYWN01000137.1	GCA_003979145_00200	4665	4141	525	CY				Opf00257	RNase_HII	COG0164	K03470		Ribonuclease HII
GCA_003979145	RYWN01000137.1	GCA_003979145_00201	5425	4745	681	CY				Opf00003	Response_reg:Trans_reg_C	COG0745	K07657		Phosphate regulon transcriptional regulatory protein PhoB
GCA_003979145	RYWN01000137.1	GCA_003979145_00202	7428	5608	1821	CY				Opf00542	Na_Pi_cotrans:Na_Pi_cotrans:Na_Pi_cotrans:DUF577:PhoU:PhoU		K03324		hypothetical protein
GCA_003979145	RYWN01000137.1	GCA_003979145_00203	7674	10445	2772	CY				Opf00269	5_3_exonuc_N:5_3_exonuc:HHH_2:DNA_pol_A_exo1:DNA_pol_A		K02335		DNA polymerase I
GCA_003979145	RYWN01000137.1	GCA_003979145_00204	10459	11679	1221	CY				Opf05613	GFO_IDH_MocA:GFO_IDH_MocA_C		K13020	GH109	Inositol 2-dehydrogenase/D-chiro-inositol 3-dehydrogenase
GCA_003979145	RYWN01000138.1	GCA_003979145_00752	3990	178	3813	PP				Opf04999	DUF4968:DUF5110:Gal_mutarotas_2:Glyco_hydro_31:Glyco_hydro_97:Glyco_hydro_31:DUF5110:fn3:F5_F8_type_C:Dockerin_1:Dockerin_1		K01187	GH31|GH31|CBM32|dockerin|dockerin	hypothetical protein
GCA_003979145	RYWN01000138.1	GCA_003979145_00753	4926	4126	801	CY				Opf00084	DUF2400				hypothetical protein
GCA_003979145	RYWN01000138.1	GCA_003979145_00754	4971	6992	2022	CY				Opf01243	K_trans		K03549		Low affinity potassium transport system protein kup
GCA_003979145	RYWN01000139.1	GCA_003979145_00623	990	526	465	CY				Opf00128					hypothetical protein
GCA_003979145	RYWN01000139.1	GCA_003979145_00624	2297	987	1311	CY				Opf00144	EPSP_synthase:EPSP_synthase	COG0128	K00800		3-phosphoshikimate 1-carboxyvinyltransferase
GCA_003979145	RYWN01000139.1	GCA_003979145_00625	2409	5225	2817	PP				Opf00436	DUF1707:CarbopepD_reg_2:OMP_b-brl_3:DUF1707:OMP_b-brl_3				hypothetical protein
GCA_003979145	RYWN01000139.1	GCA_003979145_00626	5371	7764	2394	PP				Opf00543	POTRA:POTRA:POTRA:Bac_surface_Ag:Bac_surface_Ag				Outer membrane protein assembly factor BamA
GCA_003979145	RYWN01000139.1	GCA_003979145_00627	7792	8460	669	CY				Opf00781	HAD_2	COG0546	K01091	GH107|GH107	Phosphoglycolate phosphatase
GCA_003979145	RYWN01000140.1	GCA_003979145_01143	92	1774	1683	CY				Opf00046	EKR:Fer4_7:Fer4_16:Fer4_2:Cpn60_TCP1:TPP_enzyme_C:TPP_enzyme_C	COG0674	K03737		Pyruvate:ferredoxin oxidoreductase
GCA_003979145	RYWN01000140.1	GCA_003979145_01144	2115	3428	1314	CY				Opf00646	DUF21:CBS:CBS:CorC_HlyC		K03699		hypothetical protein
GCA_003979145	RYWN01000140.1	GCA_003979145_01145	3434	4027	594	OM				Opf10120	TraC				hypothetical protein
GCA_003979145	RYWN01000140.1	GCA_003979145_01146	4060	4602	543	CY				Opf05161	ACPS				hypothetical protein
GCA_003979145	RYWN01000140.1	GCA_003979145_01147	5719	4577	1143	CY				Opf00359	DHQ_synthase		K01735		3-dehydroquinate synthase
GCA_003979145	RYWN01000140.1	GCA_003979145_01148	5859	8087	2229	CY				Opf16753					hypothetical protein
GCA_003979145	RYWN01000140.1	GCA_003979145_01149	8102	10018	1917	CY				Opf00049					hypothetical protein
GCA_003979145	RYWN01000140.1	GCA_003979145_01150	10163	10777	615	CY				Opf02158	Hexapep:Hexapep:Hexapep	COG0110	K13018		UDP-2-acetamido-3-amino-2,3-dideoxy-D-glucuronate N-acetyltransferase
GCA_003979145	RYWN01000140.1	GCA_003979145_01151	10764	12068	1305	CY				Opf01571	UDPG_MGDP_dh_N:UDPG_MGDP_dh:NQRA_SLBB:UDPG_MGDP_dh_C	COG0677	K02474		UDP-N-acetyl-D-glucosamine 6-dehydrogenase
GCA_003979145	RYWN01000140.1	GCA_003979145_01152	12068	13573	1506	CY				Opf04878	Polysacc_synt_3:Polysacc_synt:Polysacc_synt_3				hypothetical protein
GCA_003979145	RYWN01000140.1	GCA_003979145_01153	13602	14864	1263	CY				Opf05666	Glyco_transf_4:Glyco_trans_4_4				hypothetical protein
GCA_003979145	RYWN01000140.1	GCA_003979145_01154	14861	15880	1020	CY				Opf04661	Glycos_transf_2:Glyco_tranf_2_4		K19427	GT2|GT27|GT81|GT12|GT27|GT21|GT45	Undecaprenyl-phosphate 4-deoxy-4-formamido-L-arabinose transferase
GCA_003979145	RYWN01000140.1	GCA_003979145_01155	16753	18378	1626	CY				Opf04868	Hepar_II_III			PL12|PL17|PL12_3|PL12_3|PL12_1	hypothetical protein
GCA_003979145	RYWN01000140.1	GCA_003979145_01156	18528	19502	975	CY				Opf02744	GFO_IDH_MocA:GFO_IDH_MocA_C	COG0673	K13016	GH109|GH109	UDP-N-acetyl-2-amino-2-deoxy-D-glucuronate oxidase
GCA_003979145	RYWN01000140.1	GCA_003979145_01157	19499	20635	1137	CY				Opf02660	DegT_DnrJ_EryC1	COG0399	K13017		UDP-2-acetamido-2-deoxy-3-oxo-D-glucuronate aminotransferase
GCA_003979145	RYWN01000140.1	GCA_003979145_01158	21981	20701	1281	PP				Opf01714	M64_N:Peptidase_M64				hypothetical protein
GCA_003979145	RYWN01000140.1	GCA_003979145_01159	22648	23550	903	CY				Opf05387	MethyltransfD12		K06223		hypothetical protein
GCA_003979145	RYWN01000140.1	GCA_003979145_01160	23547	24272	726	CY				Opf07235					hypothetical protein
GCA_003979145	RYWN01000141.1	GCA_003979145_00339	187	1485	1299	CY				Opf01077	CoA_transf_3	COG1804	K07749		Formyl-CoA:oxalate CoA-transferase
GCA_003979145	RYWN01000141.1	GCA_003979145_00340	1586	3325	1740	CY				Opf01083	TPP_enzyme_N:TPP_enzyme_M:TPP_enzyme_C	COG0028	K01577		Oxalyl-CoA decarboxylase
GCA_003979145	RYWN01000141.1	GCA_003979145_00341	3438	4430	993	CY				Opf01245	Mem_trans:Mem_trans		K07088		hypothetical protein
GCA_003979145	RYWN01000141.1	GCA_003979145_00342	4547	8050	3504	CY				Opf00046	POR_N:PFOR_II:EKR:POR:EKR:Fer4_21:Fer4_9:TPP_enzyme_C:TPP_enzyme_C	COG0674	K03737		Pyruvate:ferredoxin oxidoreductase
GCA_003979145	RYWN01000141.1	GCA_003979145_00343	8131	8571	441	CY				Opf06026	Apolipoprotein:LEA_4				hypothetical protein
GCA_003979145	RYWN01000141.1	GCA_003979145_00344	8831	10729	1899	CY				Opf00553	HATPase_c_3:DNA_mis_repair:DNA_mis_repair:MutL_C		K03572		DNA mismatch repair protein MutL
GCA_003979145	RYWN01000141.1	GCA_003979145_00345	10768	11721	954	CY				Opf02338	Bac_DNA_binding:Bac_DNA_binding:Bac_DNA_binding:Bac_DNA_binding				hypothetical protein
GCA_003979145	RYWN01000141.1	GCA_003979145_00346	11764	12300	537	CY				Opf00999	Nitroreductase:Nitroreductase				Bifunctional F420 biosynthesis protein FbiB
GCA_003979145	RYWN01000141.1	GCA_003979145_00347	12291	13076	786	CY				Opf00183	Rossmann-like:DUF2520				hypothetical protein
GCA_003979145	RYWN01000141.1	GCA_003979145_00348	13057	13581	525	CY				Opf00850	Hydrolase:Hydrolase_3:Hydrolase_3	COG1778	K03270		3-deoxy-D-manno-octulosonate 8-phosphate phosphatase KdsC
GCA_003979145	RYWN01000141.1	GCA_003979145_00349	13599	14189	591	CY				Opf00122	Maf	COG0424	K06287		dTTP/UTP pyrophosphatase
GCA_003979145	RYWN01000141.1	GCA_003979145_00350	14669	14181	489	CY				Opf00638					hypothetical protein
GCA_003979145	RYWN01000141.1	GCA_003979145_00351	17179	15281	1899	PP				Opf00225	OstA_2:OstA_2:OstA:LptC				LPS-assembly protein LptD
GCA_003979145	RYWN01000141.1	GCA_003979145_00352	18592	17264	1329	CY				Opf00664	SurA_N_3:Trigger_C:PET:Rotamase:Rotamase:Peptidase_S41_N		K03771		Chaperone SurA
GCA_003979145	RYWN01000141.1	GCA_003979145_00353	18768	19484	717	PP				Opf00452	OMP_b-brl_2				hypothetical protein
GCA_003979145	RYWN01000141.1	GCA_003979145_00354	19484	20521	1038	PP				Opf00519	PorP_SprF				hypothetical protein
GCA_003979145	RYWN01000141.1	GCA_003979145_00355	20549	22000	1452	PP				Opf00828	FGE-sulfatase		K11912		Hercynine oxygenase
GCA_003979145	RYWN01000141.1	GCA_003979145_00356	21997	22827	831	CY				Opf00505	Apolipoprotein				hypothetical protein
GCA_003979145	RYWN01000141.1	GCA_003979145_00357	22853	24400	1548	PP				Opf00585	GldM_N:GldM_C			CBM75|CBM75	hypothetical protein
GCA_003979145	RYWN01000141.1	GCA_003979145_00358	24462	25499	1038	CY				Opf00471					hypothetical protein
GCA_003979145	RYWN01000141.1	GCA_003979145_00359	26929	25613	1317	CY				Opf01183	EPSP_synthase	COG0766	K00790		UDP-N-acetylglucosamine 1-carboxyvinyltransferase
GCA_003979145	RYWN01000141.1	GCA_003979145_00360	27964	26930	1035	CY				Opf01200	FAD_binding_4:MurB_C	COG0812	K00075		UDP-N-acetylenolpyruvoylglucosamine reductase
GCA_003979145	RYWN01000141.1	GCA_003979145_00361	28126	29112	987	CY				Opf00027	ABC_tran:AAA_15		K02013		Vitamin B12 import ATP-binding protein BtuD
GCA_003979145	RYWN01000141.1	GCA_003979145_00362	30411	29224	1188	CY				Opf00098	Aminotran_1_2		K00652		8-amino-7-oxononanoate synthase
GCA_003979145	RYWN01000141.1	GCA_003979145_00363	31025	30528	498	CY				Opf00157	HSDR_N_2				hypothetical protein
GCA_003979145	RYWN01000141.1	GCA_003979145_00364	31074	32114	1041	CY				Opf00356	DNA_pol3_delta		K02340		hypothetical protein
GCA_003979145	RYWN01000141.1	GCA_003979145_00365	32820	32119	702	PP				Opf00628	OMP_b-brl_2				hypothetical protein
GCA_003979145	RYWN01000141.1	GCA_003979145_00366	34907	32820	2088	PP				Opf01265	LysM:LysM:LysM:LysM:LysM			CBM50|CBM50|CBM50|CBM50|CBM50	hypothetical protein
GCA_003979145	RYWN01000141.1	GCA_003979145_00367	35024	35530	507	CY				Opf00560					hypothetical protein
GCA_003979145	RYWN01000141.1	GCA_003979145_00368	36460	35543	918	CY				Opf00245	EamA:EamA				hypothetical protein
GCA_003979145	RYWN01000141.1	GCA_003979145_00369	36705	37361	657	OM				Opf00799	Pilus_CpaD:Gly-zipper_Omp:OmpA	COG2885	K02557	AA5	putative lipoprotein YiaD
GCA_003979145	RYWN01000141.1	GCA_003979145_00370	37395	37607	213	CY									hypothetical protein
GCA_003979145	RYWN01000141.1	GCA_003979145_00371	39191	37500	1692	CY				Opf01597	MFS_1:PTR2:PTR2:DUF1129	COG3104	K03305		Dipeptide and tripeptide permease A
GCA_003979145	RYWN01000141.1	GCA_003979145_00372	39957	39259	699	CY				Opf00823	cNMP_binding:HTH_Crp_2:HTH_Crp_2		K21556		Global nitrogen regulator
GCA_003979145	RYWN01000141.1	GCA_003979145_00373	40854	40336	519	CY									hypothetical protein
GCA_003979145	RYWN01000142.1	GCA_003979145_01385	22	1104	1083	PP				Opf00578	DUF1573:ASH:DUF1573				hypothetical protein
GCA_003979145	RYWN01000142.1	GCA_003979145_01386	1130	2215	1086	CY				Opf00529	ArgK	COG1703	K07588		putative GTPase
GCA_003979145	RYWN01000143.1	GCA_003979145_01232	224	2005	1782	CY				Opf02075	Fucose_iso_N1:Fucose_iso_N2:Fucose_iso_C	COG2407	K01818		L-fucose isomerase
GCA_003979145	RYWN01000143.1	GCA_003979145_01233	2063	2668	606	CY				Opf03425	Aldolase_II	COG0235	K22130		3-oxo-tetronate 4-phosphate decarboxylase
GCA_003979145	RYWN01000144.1	GCA_003979145_01028	9	1217	1209	CY				Opf01487	Arginosuc_synth		K01940		Argininosuccinate synthase
GCA_003979145	RYWN01000144.1	GCA_003979145_01029	1214	2173	960	CY				Opf00078	Semialdhyde_dh:Semialdhyde_dhC:DUF4112	COG0002	K00145		N-acetyl-gamma-glutamyl-phosphate reductase
GCA_003979145	RYWN01000144.1	GCA_003979145_01030	2186	3322	1137	CY				Opf01317	Aminotran_3	COG4992	K00821		[LysW]-aminoadipate semialdehyde transaminase
GCA_003979145	RYWN01000145.1	GCA_003979145_01253	429	719	291	CY									hypothetical protein
GCA_003979145	RYWN01000145.1	GCA_003979145_01254	873	1130	258	CY									hypothetical protein
GCA_003979145	RYWN01000145.1	GCA_003979145_01255	2146	1511	636	CY				Opf00083	Cob_adeno_trans	COG2096	K00798		Corrinoid adenosyltransferase
GCA_003979145	RYWN01000145.1	GCA_003979145_01256	2236	2838	603	CY				Opf00539	Lum_binding:Lum_binding	COG0307	K00793		Riboflavin synthase
GCA_003979145	RYWN01000146.1	GCA_003979145_01164	998	69	930	CY				Opf00912	SBP_bac_3	COG0834	K18691		Arginine-binding extracellular protein ArtP
GCA_003979145	RYWN01000146.1	GCA_003979145_01165	3106	1130	1977	PP				Opf00729	Porin_10				hypothetical protein
GCA_003979145	RYWN01000147.1	GCA_003979145_01136	651	115	537	CY				Opf01232	Nitroreductase:Nitroreductase		K04719		Albonoursin synthase
GCA_003979145	RYWN01000147.1	GCA_003979145_01137	1682	732	951	CY				Opf00572	Glycos_transf_2:Tetraspannin	COG0463	K00721	GT27|GT2|GT45|GT21|GT81	Dodecaprenyl-phosphate galacturonate synthase
GCA_003979145	RYWN01000147.1	GCA_003979145_01138	2443	1772	672	CY				Opf01523	DUF4199				hypothetical protein
GCA_003979145	RYWN01000147.1	GCA_003979145_01139	2504	3034	531	CY				Opf00444	LptE				hypothetical protein
GCA_003979145	RYWN01000148.1	GCA_003979145_01392	4	1599	1596	CY				Opf00661	CarD_CdnL_TRCF:Helicase_C:CarD_CdnL_TRCF:DEAD		K03723		Transcription-repair-coupling factor
GCA_003979145	RYWN01000148.1	GCA_003979145_01393	1891	1664	228	CY									hypothetical protein
GCA_003979145	RYWN01000149.1	GCA_003979145_01390	70	525	456	CY					Transglut_core:Transglut_core				hypothetical protein
GCA_003979145	RYWN01000149.1	GCA_003979145_01391	467	2173	1707	CY				Opf01287	Transglut_core				hypothetical protein
GCA_003979145	RYWN01000150.1	GCA_003979145_00777	89	1123	1035	PP				Opf15407					hypothetical protein
GCA_003979145	RYWN01000150.1	GCA_003979145_00778	5981	1062	4920	PP				Opf16493					hypothetical protein
GCA_003979145	RYWN01000151.1	GCA_003979145_01427	99	668	570	CY				Opf00426	NTP_transferase:MannoseP_isomer	COG0662	K00971	CE2	Mannose-1-phosphate guanylyltransferase RfbM
GCA_003979145	RYWN01000151.1	GCA_003979145_01428	1226	765	462	CY				Opf00020	HTH_24:AsnC_trans_reg	COG1522	K03718		Regulatory protein AsnC
GCA_003979145	RYWN01000151.1	GCA_003979145_01429	1431	2051	621	CY				Opf00175	HAD_2:HAD_2	COG1011	K20866		D-ribitol-5-phosphate phosphatase
GCA_003979145	RYWN01000152.1	GCA_003979145_00598	580	714	135	CY									hypothetical protein
GCA_003979145	RYWN01000152.1	GCA_003979145_00599	761	1750	990	CY					DUF5045				hypothetical protein
GCA_003979145	RYWN01000152.1	GCA_003979145_00600	2773	3168	396	CY				Opf03243	HTH_Tnp_1:HTH_Tnp_1				hypothetical protein
GCA_003979145	RYWN01000152.1	GCA_003979145_00601	3310	3798	489	PP				Opf03238	ETC_C1_NDUFA4:ETC_C1_NDUFA4:ETC_C1_NDUFA4				hypothetical protein
GCA_003979145	RYWN01000152.1	GCA_003979145_00602	4804	5073	270	CY				Opf10837	Zea_mays_MuDR				hypothetical protein
GCA_003979145	RYWN01000152.1	GCA_003979145_00603	5070	5435	366	CY									hypothetical protein
GCA_003979145	RYWN01000152.1	GCA_003979145_00604	5432	5764	333	CY									hypothetical protein
GCA_003979145	RYWN01000152.1	GCA_003979145_00605	5934	6935	1002	CY									hypothetical protein
GCA_003979145	RYWN01000152.1	GCA_003979145_00606	6955	7182	228	CY				Opf06108					hypothetical protein
GCA_003979145	RYWN01000152.1	GCA_003979145_00607	7160	8554	1395	CY				Opf01934	DUF4521				hypothetical protein
GCA_003979145	RYWN01000152.1	GCA_003979145_00608	8665	8480	186	CY									hypothetical protein
GCA_003979145	RYWN01000153.1	GCA_003979145_00001	316	780	465	CY									hypothetical protein
GCA_003979145	RYWN01000153.1	GCA_003979145_00002	1066	2058	993	OM				Opf00347	NLPC_P60:DUF3349		K13694		hypothetical protein
GCA_003979145	RYWN01000153.1	GCA_003979145_00003	2065	2964	900	CY				Opf01854	HTS	COG1897	K00651		Homoserine O-acetyltransferase
GCA_003979145	RYWN01000153.1	GCA_003979145_00004	3642	2902	741	CY				Opf00620	PseudoU_synth_2	COG0564	K06180		Ribosomal large subunit pseudouridine synthase C
GCA_003979145	RYWN01000153.1	GCA_003979145_00005	4205	3798	408	CY				Opf01521	DUF4332		K08952		hypothetical protein
GCA_003979145	RYWN01000153.1	GCA_003979145_00006	4474	4274	201	CY				Opf06127					hypothetical protein
GCA_003979145	RYWN01000153.1	GCA_003979145_00007	4598	7024	2427	CY				Opf00428	Glyco_hydro_20b:Glyco_hydro_20:Fn3_assoc:F5_F8_type_C		K12373	CBM56|CBM32|CBM32|CBM47|CBM56|GH20|GH138	hypothetical protein
GCA_003979145	RYWN01000153.1	GCA_003979145_00008	7920	7189	732	CY				Opf00522	Acyltransferase		K00655		hypothetical protein
GCA_003979145	RYWN01000153.1	GCA_003979145_00009	9089	7971	1119	CY				Opf00761	RF-1:PCRF:RF-1	COG1186	K02836		Peptide chain release factor RF2
GCA_003979145	RYWN01000153.1	GCA_003979145_00010	10927	9122	1806	CY				Opf00318	AMP-binding:FeoA	COG1022	K01897		Long-chain-fatty-acid--CoA ligase FadD15
GCA_003979145	RYWN01000153.1	GCA_003979145_00011	13990	11054	2937	PP				Opf07546	OMP_b-brl_3:OMP_b-brl_3				hypothetical protein
GCA_003979145	RYWN01000154.1	GCA_003979145_00797	49	675	627	CY					XylR_N				hypothetical protein
GCA_003979145	RYWN01000154.1	GCA_003979145_00798	1228	2028	801	CY									hypothetical protein
GCA_003979145	RYWN01000154.1	GCA_003979145_00799	2850	2257	594	CY				Opf00748	FKBP_C	COG1047	K03775		FKBP-type peptidyl-prolyl cis-trans isomerase SlyD
GCA_003979145	RYWN01000154.1	GCA_003979145_00800	3192	2917	276	CY				Opf13548	EMP24_GP25L				hypothetical protein
GCA_003979145	RYWN01000154.1	GCA_003979145_00801	3336	3265	72	CY									tRNA-Cys(gca)
GCA_003979145	RYWN01000154.1	GCA_003979145_00802	3469	3380	90	CY									tRNA-Ser(gct)
GCA_003979145	RYWN01000154.1	GCA_003979145_00803	3669	3965	297	CY				Opf00495	DUF4492				hypothetical protein
GCA_003979145	RYWN01000154.1	GCA_003979145_00804	3986	5551	1566	CY				Opf00737	Cyt_bd_oxida_I	COG1271	K00425		Cytochrome bd-I ubiquinol oxidase subunit 1
GCA_003979145	RYWN01000154.1	GCA_003979145_00805	6060	5773	288	CY									hypothetical protein
GCA_003979145	RYWN01000155.1	GCA_003979145_00277	29	835	807	CY				Opf00087	BPL_LplA_LipB		K03524		Bifunctional ligase/repressor BirA
GCA_003979145	RYWN01000155.1	GCA_003979145_00278	965	1351	387	CY				Opf09368					hypothetical protein
GCA_003979145	RYWN01000155.1	GCA_003979145_00279	1427	2692	1266	CY				Opf01021	DUF5309:DUF5309				hypothetical protein
GCA_003979145	RYWN01000155.1	GCA_003979145_00280	2696	3259	564	CY				Opf15359					hypothetical protein
GCA_003979145	RYWN01000155.1	GCA_003979145_00281	3271	4728	1458	CY				Opf00773					hypothetical protein
GCA_003979145	RYWN01000155.1	GCA_003979145_00282	5362	5802	441	CY				Opf09763					hypothetical protein
GCA_003979145	RYWN01000155.1	GCA_003979145_00283	7063	5819	1245	CY				Opf00768	NAD_binding_10:Peptidase_U32:GTP_EFTU_D2		K08303		hypothetical protein
GCA_003979145	RYWN01000155.1	GCA_003979145_00284	7869	7114	756	CY				Opf00178	Nitroreductase:DUF4129		K19285		Bifunctional F420 biosynthesis protein FbiB
GCA_003979145	RYWN01000155.1	GCA_003979145_00285	7940	10474	2535	CY				Opf00740	Ribonuc_red_lgN:Ribonuc_red_lgC:Prok-RING_1:TF_Zn_Ribbon		K00525		hypothetical protein
GCA_003979145	RYWN01000156.1	GCA_003979145_00286	244	1083	840	CY				Opf10018	BAF:BAF				hypothetical protein
GCA_003979145	RYWN01000156.1	GCA_003979145_00287	1361	2236	876	CY				Opf03791					hypothetical protein
GCA_003979145	RYWN01000156.1	GCA_003979145_00288	2426	3790	1365	CY				Opf01355	PALP	COG0133	K06001		Tryptophan synthase beta chain
GCA_003979145	RYWN01000156.1	GCA_003979145_00289	3950	5401	1452	CY				Opf00425	OEP:OEP				hypothetical protein
GCA_003979145	RYWN01000156.1	GCA_003979145_00290	5482	6477	996	CY				Opf00405	Orf78:HlyD_D23		K01993		hypothetical protein
GCA_003979145	RYWN01000156.1	GCA_003979145_00291	6521	7684	1164	CY				Opf00217	ABC2_membrane_3		K01992		hypothetical protein
GCA_003979145	RYWN01000156.1	GCA_003979145_00292	7691	8896	1206	CY				Opf00188	ABC2_membrane_3		K01992		hypothetical protein
GCA_003979145	RYWN01000156.1	GCA_003979145_00293	9073	10824	1752	CY				Opf00478	tRNA_anti-codon:tRNA-synt_2:DUF4332	COG1190	K04567		Lysine--tRNA ligase, heat inducible
GCA_003979145	RYWN01000157.1	GCA_003979145_00850	502	708	207	CY				Opf00103	MttA_Hcf106		K03116		Sec-independent protein translocase protein TatA
GCA_003979145	RYWN01000157.1	GCA_003979145_00851	705	1541	837	CY				Opf00107	TatC	COG0805	K03118		Sec-independent protein translocase protein TatC
GCA_003979145	RYWN01000157.1	GCA_003979145_00852	1587	2516	930	CY				Opf00516	DDOST_48kD:Acetyltransf_5:PIN_3				hypothetical protein
GCA_003979145	RYWN01000157.1	GCA_003979145_00853	2536	3081	546	CY				Opf01523	DUF4199				hypothetical protein
GCA_003979145	RYWN01000157.1	GCA_003979145_00854	3110	4075	966	CY				Opf00572	Glycos_transf_2:Tetraspannin	COG0463	K00721	GT45|GT2|GT21|GT27|GT81	Dodecaprenyl-phosphate galacturonate synthase
GCA_003979145	RYWN01000157.1	GCA_003979145_00855	4072	4623	552	PP				Opf00902					hypothetical protein
GCA_003979145	RYWN01000157.1	GCA_003979145_00856	4696	5481	786	CY				Opf00509					hypothetical protein
GCA_003979145	RYWN01000158.1	GCA_003979145_01497	532	1245	714	CY									hypothetical protein
GCA_003979145	RYWN01000158.1	GCA_003979145_01498	1992	1810	183	CY									hypothetical protein
GCA_003979145	RYWN01000159.1	GCA_003979145_00958	248	1144	897	PP				Opf00350	Peptidase_M48	COG0501	K07387		Metalloprotease LoiP
GCA_003979145	RYWN01000159.1	GCA_003979145_00959	1925	1203	723	CY				Opf01448	His_biosynth	COG0106	K01814		1-(5-phosphoribosyl)-5-[(5-phosphoribosylamino)methylideneamino] imidazole-4-carboxamide isomerase
GCA_003979145	RYWN01000159.1	GCA_003979145_00960	2589	2002	588	CY				Opf01401	GATase	COG0118	K02501		Imidazole glycerol phosphate synthase subunit HisH
GCA_003979145	RYWN01000159.1	GCA_003979145_00961	3689	2586	1104	CY				Opf01511	PNK3P:Hydrolase_like:PNK3P:IGPD	COG0131	K01089		Histidine biosynthesis bifunctional protein HisB
GCA_003979145	RYWN01000159.1	GCA_003979145_00962	4434	3715	720	CY				Opf01339	Aminotran_1_2	COG0079	K00817		Histidinol-phosphate aminotransferase
GCA_003979145	RYWN01000160.1	GCA_003979145_01435	2092	716	1377	CY				Opf01355	IES5:PALP	COG0133	K06001		Tryptophan synthase beta chain
GCA_003979145	RYWN01000161.1	GCA_003979145_00495	665	2047	1383	CY				Opf01082	OEP:OEP	COG1538	K18300		Outer membrane protein OprM
GCA_003979145	RYWN01000161.1	GCA_003979145_00496	2112	3239	1128	OM				Opf01013	HlyD_D23		K18901		Efflux pump periplasmic linker BepF
GCA_003979145	RYWN01000161.1	GCA_003979145_00497	3298	6504	3207	CY				Opf00002	ACR_tran		K03296		Efflux pump membrane transporter BepE
GCA_003979145	RYWN01000161.1	GCA_003979145_00498	7369	6782	588	CY				Opf00860	Rubrerythrin:UPF0547:ADK_lid	COG1592			Rubrerythrin
GCA_003979145	RYWN01000161.1	GCA_003979145_00499	8194	7493	702	CY				Opf00923	SIMPL		K09797		hypothetical protein
GCA_003979145	RYWN01000161.1	GCA_003979145_00500	9737	8211	1527	CY				Opf00304	GH3:GH3				hypothetical protein
GCA_003979145	RYWN01000162.1	GCA_003979145_00864	690	214	477	PP				Opf01331	Thioredoxin_8				hypothetical protein
GCA_003979145	RYWN01000162.1	GCA_003979145_00865	1928	981	948	OM				Opf01561	DUF2268				hypothetical protein
GCA_003979145	RYWN01000162.1	GCA_003979145_00866	2098	3366	1269	PP				Opf00400	Amidase_3:SPOR		K01448		hypothetical protein
GCA_003979145	RYWN01000162.1	GCA_003979145_00867	3396	4295	900	CY				Opf00621	MlaD:NPV_P10:DUF2730		K02067		hypothetical protein
GCA_003979145	RYWN01000162.1	GCA_003979145_00868	4683	6071	1389	CY				Opf00930	DnaA_N:Bac_DnaA:Bac_DnaA_C	COG0593	K02313		Chromosomal replication initiator protein DnaA
GCA_003979145	RYWN01000162.1	GCA_003979145_00869	6884	8080	1197	PP				Opf00294	Peptidase_C1:Peptidase_C1_2:Glyco_hydro_63:Peptidase_C1_2		K01372		hypothetical protein
GCA_003979145	RYWN01000162.1	GCA_003979145_00870	9558	8152	1407	CY				Opf02147	Amidohydro_1	COG0402	K01487	CE9|CE9	Guanine deaminase
GCA_003979145	RYWN01000162.1	GCA_003979145_00871	10885	9638	1248	CY				Opf13724	Glyco_transf_4:Glyco_trans_1_4			GT4|GT5	hypothetical protein
GCA_003979145	RYWN01000162.1	GCA_003979145_00872	12306	10939	1368	CY				Opf00940	FliG_M:MgtE_N:CBS:CBS:MgtE	COG2239	K06213		Magnesium transporter MgtE
GCA_003979145	RYWN01000162.1	GCA_003979145_00873	13100	12303	798	CY				Opf00265	RrnaAD	COG0030	K02528		Ribosomal RNA small subunit methyltransferase A
GCA_003979145	RYWN01000162.1	GCA_003979145_00874	13810	13256	555	CY					FTCD_C				hypothetical protein
GCA_003979145	RYWN01000162.1	GCA_003979145_00875	14209	14006	204	OM				Opf07625	LPAM_2				hypothetical protein
GCA_003979145	RYWN01000162.1	GCA_003979145_00876	16088	14376	1713	CY				Opf00934	Sulfate_transp:STAS	COG0659	K03321		C4-dicarboxylic acid transporter DauA
GCA_003979145	RYWN01000162.1	GCA_003979145_00877	20131	16292	3840	OM				Opf10397					hypothetical protein
GCA_003979145	RYWN01000162.1	GCA_003979145_00878	26772	20170	6603	CY				Opf10618	LRR_5:Big_2:LRR_5:Big_2:LRR_5:LRR_5:Big_2:Big_2:Trypan_PARP:Big_2:Big_2:Trypan_PARP		K15923		hypothetical protein
GCA_003979145	RYWN01000162.1	GCA_003979145_00879	27145	28173	1029	CY				Opf00348	LpxD:Hexapep:Hexapep:Hexapep_2:Hexapep:Hexapep:Hexapep	COG1044	K02536		UDP-3-O-acylglucosamine N-acyltransferase
GCA_003979145	RYWN01000162.1	GCA_003979145_00880	28201	29583	1383	CY				Opf00650	LpxC:FabA		K16363	CE11|CE11	UDP-3-O-acyl-N-acetylglucosamine deacetylase
GCA_003979145	RYWN01000162.1	GCA_003979145_00881	29593	30369	777	CY				Opf00802	Hexapep:Hexapep:Hexapep:Hexapep:Acetyltransf_11		K00677		Acyl-[acyl-carrier-protein]--UDP-N-acetylglucosamine O-acyltransferase
GCA_003979145	RYWN01000162.1	GCA_003979145_00882	30509	30580	72	CY									tRNA-Gln(ctg)
GCA_003979145	RYWN01000163.1	GCA_003979145_01082	405	34	372	CY				Opf01522	GntR:HTH_41:HTH_Crp_2		K07979		hypothetical protein
GCA_003979145	RYWN01000163.1	GCA_003979145_01083	1392	625	768	CY				Opf15668	CPP1-like:CHS5_N:CPP1-like:DUF3311				hypothetical protein
GCA_003979145	RYWN01000163.1	GCA_003979145_01084	2237	1389	849	CY				Opf01426	ABC_tran:SMC_N		K01990		Vitamin B12 import ATP-binding protein BtuD
GCA_003979145	RYWN01000163.1	GCA_003979145_01085	2629	2276	354	PP				Opf14081	DUF3552:DUF4148:DUF4148				hypothetical protein
GCA_003979145	RYWN01000163.1	GCA_003979145_01086	4337	2796	1542	CY				Opf00462	ChlI:Mg_chelatase:Mg_chelatase_C	COG0606	K07391		Competence protein ComM
GCA_003979145	RYWN01000163.1	GCA_003979145_01087	5414	4392	1023	OM				Opf02341	DUF4369:DUF4369:Thioredoxin_8				hypothetical protein
GCA_003979145	RYWN01000163.1	GCA_003979145_01088	6442	5414	1029	PP				Opf04350	Peptidase_M28:Peptidase_M28		K01269		hypothetical protein
GCA_003979145	RYWN01000163.1	GCA_003979145_01089	6951	6442	510	CY				Opf00280	DMRL_synthase		K00794		6,7-dimethyl-8-ribityllumazine synthase
GCA_003979145	RYWN01000163.1	GCA_003979145_01090	8023	7004	1020	CY				Opf01709	TPR_14:TPR_14:TPR_12:TPR_10:Tubulin_C:TPR_12				hypothetical protein
GCA_003979145	RYWN01000163.1	GCA_003979145_01091	8886	8020	867	CY				Opf01428	PfkB		K00847		hypothetical protein
GCA_003979145	RYWN01000163.1	GCA_003979145_01092	9564	8950	615	CY				Opf00928	SIS	COG0517	K06041		Arabinose 5-phosphate isomerase KdsD
GCA_003979145	RYWN01000163.1	GCA_003979145_01093	10130	9669	462	CY				Opf00343	4HBT		K07107		hypothetical protein
GCA_003979145	RYWN01000163.1	GCA_003979145_01094	10423	10133	291	CY				Opf01165	DUF721				hypothetical protein
GCA_003979145	RYWN01000163.1	GCA_003979145_01095	11529	10420	1110	CY				Opf00328	SMC_N	COG1195	K03629		DNA replication and repair protein RecF
GCA_003979145	RYWN01000163.1	GCA_003979145_01096	12362	11547	816	PP				Opf00350	DUF948:Peptidase_M48	COG0501	K07387		Metalloprotease LoiP
GCA_003979145	RYWN01000163.1	GCA_003979145_01097	13809	12505	1305	CY				Opf07234	Peptidase_S41				hypothetical protein
GCA_003979145	RYWN01000163.1	GCA_003979145_01098	14109	13810	300	PP									hypothetical protein
GCA_003979145	RYWN01000163.1	GCA_003979145_01099	15309	14227	1083	PP				Opf00409	Exo_endo_phos				hypothetical protein
GCA_003979145	RYWN01000163.1	GCA_003979145_01100	15362	16612	1251	CY				Opf05937					hypothetical protein
GCA_003979145	RYWN01000163.1	GCA_003979145_01101	16669	17052	384	CY				Opf01790	rhaM		K03534		L-fucose mutarotase
GCA_003979145	RYWN01000163.1	GCA_003979145_01102	17063	17515	453	CY				Opf00520	Tyr_Deacylase	COG1490	K07560		D-aminoacyl-tRNA deacylase
GCA_003979145	RYWN01000163.1	GCA_003979145_01103	17520	18404	885	CY				Opf00629	DeoC	COG0274	K01619		Deoxyribose-phosphate aldolase
GCA_003979145	RYWN01000163.1	GCA_003979145_01104	18416	18922	507	CY				Opf05088	DUF4339:CD225				hypothetical protein
GCA_003979145	RYWN01000163.1	GCA_003979145_01105	19233	19850	618	CY				Opf01447	HMA:HTH_18				HTH-type transcriptional activator RhaR
GCA_003979145	RYWN01000163.1	GCA_003979145_01106	20018	21277	1260	CY				Opf01286	ArsP_1:C_GCAxxG_C_C:HMA		K07089		hypothetical protein
GCA_003979145	RYWN01000163.1	GCA_003979145_01107	22116	21286	831	OM				Opf12659	DUF4595:DUF4307				hypothetical protein
GCA_003979145	RYWN01000163.1	GCA_003979145_01108	23570	22278	1293	CY				Opf01363	Lyase_1:DUF4522:ASL_C2	COG0165	K01755		Argininosuccinate lyase
GCA_003979145	RYWN01000163.1	GCA_003979145_01109	24649	23567	1083	CY				Opf01109	Peptidase_M20	COG0624	K01438		Acetylornithine deacetylase
GCA_003979145	RYWN01000163.1	GCA_003979145_01110	25338	24646	693	CY				Opf01226	AA_kinase	COG0548	K00930		Acetylglutamate kinase
GCA_003979145	RYWN01000164.1	GCA_003979145_00761	382	1044	663	CY									hypothetical protein
GCA_003979145	RYWN01000164.1	GCA_003979145_00762	2410	1319	1092	CY				Opf01649	APH		K13059		N-acetylhexosamine 1-kinase
GCA_003979145	RYWN01000164.1	GCA_003979145_00763	2565	3899	1335	CY				Opf00057	Response_reg:Sigma54_activat:HTH_30:HTH_28:HTH_8	COG2204	K02481		Transcriptional regulatory protein ZraR
GCA_003979145	RYWN01000164.1	GCA_003979145_00764	3896	5206	1311	CY				Opf00705	PAS_8:HisKA:HATPase_c_2:HisKA:HATPase_c		K11711		hypothetical protein
GCA_003979145	RYWN01000164.1	GCA_003979145_00765	6261	5236	1026	CY				Opf00229	Radical_SAM	COG0820	K06941		Dual-specificity RNA methyltransferase RlmN
GCA_003979145	RYWN01000165.1	GCA_003979145_01355	72	557	486	CY				Opf00615					hypothetical protein
GCA_003979145	RYWN01000165.1	GCA_003979145_01356	589	1044	456	CY				Opf01231	Metal_resist:Metal_resist				hypothetical protein
GCA_003979145	RYWN01000165.1	GCA_003979145_01357	1289	1125	165	CY				Opf10772					hypothetical protein
GCA_003979145	RYWN01000165.1	GCA_003979145_01358	1658	1311	348	CY				Opf08208	MatE				hypothetical protein
GCA_003979145	RYWN01000165.1	GCA_003979145_01359	1976	1713	264	CY				Opf08361	MatE				hypothetical protein
GCA_003979145	RYWN01000165.1	GCA_003979145_01360	2486	2199	288	CY									hypothetical protein
GCA_003979145	RYWN01000166.1	GCA_003979145_01025	226	438	213	CY					TMIE				hypothetical protein
GCA_003979145	RYWN01000166.1	GCA_003979145_01026	3471	643	2829	CY				Opf00230	TPR_6:TPR_2:TPR_16:TPR_19:TPR_16:TPR_12:TPR_6:TPR_7:TPR_16				hypothetical protein
GCA_003979145	RYWN01000166.1	GCA_003979145_01027	4233	3631	603	CY				Opf00892	Cpn60_TCP1	COG0459	K04077		60 kDa chaperonin
GCA_003979145	RYWN01000167.1	GCA_003979145_01193	103	1176	1074	CY				Opf00605	Aminotran_5	COG1932	K00831		Phosphoserine aminotransferase
GCA_003979145	RYWN01000167.1	GCA_003979145_01194	1193	2113	921	CY				Opf00479	OKR_DC_1_N:2-Hacid_dh_C	COG0111	K00058		Hydroxypyruvate reductase
GCA_003979145	RYWN01000167.1	GCA_003979145_01195	2613	2242	372	CY				Opf00743	DMT_6		K09922		hypothetical protein
GCA_003979145	RYWN01000167.1	GCA_003979145_01196	2696	3124	429	CY				Opf00686	4HBT_2		K07107		hypothetical protein
GCA_003979145	RYWN01000167.1	GCA_003979145_01197	3136	4245	1110	CY				Opf00324	DNA_processg_A:FeoC		K04096		hypothetical protein
GCA_003979145	RYWN01000167.1	GCA_003979145_01198	4289	5167	879	CY				Opf00488	PNP_UDP_1	COG2820	K00757		Uridine phosphorylase
GCA_003979145	RYWN01000167.1	GCA_003979145_01199	5181	6293	1113	CY				Opf00017	AI-2E_transport		K03548		hypothetical protein
GCA_003979145	RYWN01000167.1	GCA_003979145_01200	7463	6309	1155	CY				Opf01540	Acyl_transf_3				hypothetical protein
GCA_003979145	RYWN01000167.1	GCA_003979145_01201	8998	7769	1230	CY				Opf01157	ACT_6:ACT:HAD		K01079		Phosphoserine phosphatase
GCA_003979145	RYWN01000167.1	GCA_003979145_01202	9893	9033	861	CY				Opf00043	BcrAD_BadFG		K18676		hypothetical protein
GCA_003979145	RYWN01000167.1	GCA_003979145_01203	10127	10615	489	PP				Opf06182	YbgS:DUF4890:DUF4890				hypothetical protein
GCA_003979145	RYWN01000167.1	GCA_003979145_01204	11783	10728	1056	CY				Opf04924	Glyphos_transf			GT19	hypothetical protein
GCA_003979145	RYWN01000167.1	GCA_003979145_01205	12542	11787	756	CY				Opf06519	Kdo:CysG_dimeriser				hypothetical protein
GCA_003979145	RYWN01000167.1	GCA_003979145_01206	14371	12539	1833	CY				Opf01242	Sulfatase				hypothetical protein
GCA_003979145	RYWN01000167.1	GCA_003979145_01207	16154	14394	1761	PP				Opf01576	Metallophos:5_nucleotid_C	COG0737	K01119		Trifunctional nucleotide phosphoesterase protein YfkN
GCA_003979145	RYWN01000167.1	GCA_003979145_01208	16974	16216	759	PP				Opf00508	DUF3108				hypothetical protein
GCA_003979145	RYWN01000167.1	GCA_003979145_01209	17657	16971	687	CY				Opf00969	TK	COG1435	K00857		Thymidine kinase
GCA_003979145	RYWN01000167.1	GCA_003979145_01210	19579	17891	1689	CY				Opf09748	Tricorn_C1:Ig_J_chain:Tricorn_PDZ:Tricorn_PDZ:Peptidase_S41		K03797		hypothetical protein
GCA_003979145	RYWN01000167.1	GCA_003979145_01211	19636	21006	1371	CY				Opf01384	RnfC_N:Complex1_51K:SLBB:Fer4_8	COG4656	K03615		Ion-translocating oxidoreductase complex subunit C
GCA_003979145	RYWN01000167.1	GCA_003979145_01212	21003	21956	954	CY				Opf01376	NQR2_RnfD_RnfE	COG4658	K03614		Na(+)-translocating ferredoxin:NAD(+) oxidoreductase complex subunit D
GCA_003979145	RYWN01000167.1	GCA_003979145_01213	21953	22549	597	CY				Opf01308	FMN_bind	COG4659	K03612		Ion-translocating oxidoreductase complex subunit G
GCA_003979145	RYWN01000167.1	GCA_003979145_01214	22524	23111	588	CY				Opf01421	Rnf-Nqr	COG4660	K03613		Na(+)-translocating ferredoxin:NAD(+) oxidoreductase complex subunit E
GCA_003979145	RYWN01000167.1	GCA_003979145_01215	23105	23683	579	CY				Opf01420	Rnf-Nqr	COG4657	K03617		Na(+)-translocating ferredoxin:NAD(+) oxidoreductase complex subunit A
GCA_003979145	RYWN01000168.1	GCA_003979145_01311	2587	296	2292	CY				Opf00718	malic:Malic_M:CCDC117:PTA_PTB	COG0280	K00029		NADP-dependent malic enzyme
GCA_003979145	RYWN01000168.1	GCA_003979145_01312	3905	2802	1104	OM				Opf16235	DUF5128				hypothetical protein
GCA_003979145	RYWN01000168.1	GCA_003979145_01313	4733	3930	804	CY				Opf07441					hypothetical protein
GCA_003979145	RYWN01000168.1	GCA_003979145_01314	5113	4751	363	CY				Opf01392	GntR		K07979		hypothetical protein
GCA_003979145	RYWN01000168.1	GCA_003979145_01315	5983	5153	831	CY				Opf06728	DUF2070				hypothetical protein
GCA_003979145	RYWN01000168.1	GCA_003979145_01316	6864	5980	885	CY				Opf01276	ABC_tran:ABC_tran		K01990		Vitamin B12 import ATP-binding protein BtuD
GCA_003979145	RYWN01000168.1	GCA_003979145_01317	6949	8151	1203	CY				Opf01343	PALP:ACT	COG1171	K01754		L-threonine ammonia-lyase
GCA_003979145	RYWN01000168.1	GCA_003979145_01318	8197	9567	1371	PP				Opf00422	Alk_phosphatase:Alk_phosphatase	COG1785	K01077		Alkaline phosphatase 4
GCA_003979145	RYWN01000168.1	GCA_003979145_01319	9573	11669	2097	OM				Opf09863				GH78	hypothetical protein
GCA_003979145	RYWN01000168.1	GCA_003979145_01320	11666	12178	513	CY				Opf00707	Metallophos_2		K07095		hypothetical protein
GCA_003979145	RYWN01000168.1	GCA_003979145_01321	12206	12700	495	OM				Opf00996	Pilus_CpaD:SPOR				hypothetical protein
GCA_003979145	RYWN01000168.1	GCA_003979145_01322	13457	12816	642	CY				Opf02457	Flavin_Reduct:Desulfoferrod_N:Rubredoxin	COG1773	K18915		High molecular weight rubredoxin
GCA_003979145	RYWN01000168.1	GCA_003979145_01323	14014	13472	543	CY				Opf00244	Rubrerythrin:zf-C2HC5	COG1592			Rubrerythrin
GCA_003979145	RYWN01000168.1	GCA_003979145_01324	14458	14024	435	CY				Opf01143	HxlR:FUR:zinc-ribbons_6	COG0735	K09825		Transcriptional regulator PerR
GCA_003979145	RYWN01000168.1	GCA_003979145_01325	16189	14714	1476	CY				Opf01323	DUF1846				hypothetical protein
GCA_003979145	RYWN01000168.1	GCA_003979145_01326	17408	16356	1053	PP				Opf00121	GSHPx:DUF4369:AhpC-TSA		K02199		Thiol-disulfide oxidoreductase ResA
GCA_003979145	RYWN01000168.1	GCA_003979145_01327	17980	17423	558	CY				Opf00201	DUF4924				hypothetical protein
GCA_003979145	RYWN01000168.1	GCA_003979145_01328	19635	18067	1569	CY				Opf00153	HI0933_like:HI0933_like		K07137	AA3_1|AA8|AA8|AA3|AA3_1	hypothetical protein
GCA_003979145	RYWN01000168.1	GCA_003979145_01329	20978	19632	1347	CY				Opf00015	MatE:Polysacc_synt_C:MatE:MatE				Multidrug export protein MepA
GCA_003979145	RYWN01000168.1	GCA_003979145_01330	21452	21324	129	PP									hypothetical protein
GCA_003979145	RYWN01000169.1	GCA_003979145_01500	92	898	807	CY					DUF775:R_equi_Vir				hypothetical protein
GCA_003979145	RYWN01000169.1	GCA_003979145_01501	1611	1024	588	CY				Opf00624	GTP_cyclohydroI	COG0302	K01495		GTP cyclohydrolase 1
GCA_003979145	RYWN01000169.1	GCA_003979145_01502	2152	1634	519	PP				Opf01033	DUF3365:SPOR				hypothetical protein
GCA_003979145	RYWN01000169.1	GCA_003979145_01503	3128	2376	753	CY				Opf00695	TIM		K01803		Triosephosphate isomerase
GCA_003979145	RYWN01000169.1	GCA_003979145_01504	3341	4237	897	CY				Opf08999	DUF5119:DUF5119				hypothetical protein
GCA_003979145	RYWN01000169.1	GCA_003979145_01505	4256	5299	1044	OM				Opf06778	Mfa_like_1				hypothetical protein
GCA_003979145	RYWN01000169.1	GCA_003979145_01506	7575	5419	2157	CY				Opf00993	GTP_EFTU:GTP_EFTU_D2:EFG_II:EFG_IV:EFG_IV:EFG_C	COG0480	K02355		Elongation factor G
GCA_003979145	RYWN01000169.1	GCA_003979145_01507	7818	10217	2400	CY				Opf00791	LON_substr_bdg:FUSC:NECFESHC:AAA:Lon_C	COG0466	K01338		Lon protease 2
GCA_003979145	RYWN01000169.1	GCA_003979145_01508	10321	11511	1191	CY				Opf00937	Epimerase:Arm-DNA-bind_3:ATP-grasp:Arm-DNA-bind_3	COG0027	K08289		Formate-dependent phosphoribosylglycinamide formyltransferase
GCA_003979145	RYWN01000169.1	GCA_003979145_01509	11670	14321	2652	CY				Opf00435	Cation_ATPase_N:E1-E2_ATPase:Hydrolase:Cation_ATPase_C:Cation_ATPase_C	COG0474	K01537	GH43_24|GH43_24	Calcium-transporting ATPase
GCA_003979145	RYWN01000169.1	GCA_003979145_01510	15356	14313	1044	PP				Opf00162	Tricorn_C1:Peptidase_S41		K03797		hypothetical protein
GCA_003979145	RYWN01000169.1	GCA_003979145_01511	16203	15340	864	PP				Opf00132	DUF3316				hypothetical protein
GCA_003979145	RYWN01000169.1	GCA_003979145_01512	17594	16203	1392	CY				Opf00437			K02621		hypothetical protein
GCA_003979145	RYWN01000170.1	GCA_003979145_01349	5	649	645	CY				Opf01740	Terminase_6C				hypothetical protein
GCA_003979145	RYWN01000170.1	GCA_003979145_01350	651	1067	417	CY				Opf02803	DUF1320				hypothetical protein
GCA_003979145	RYWN01000170.1	GCA_003979145_01351	1070	2446	1377	CY				Opf02126	DUF935				hypothetical protein
GCA_003979145	RYWN01000171.1	GCA_003979145_01361	258	890	633	CY				Opf02233					hypothetical protein
GCA_003979145	RYWN01000171.1	GCA_003979145_01362	915	1382	468	CY				Opf01419	Acetyltransf_7				putative N-acetyltransferase YvbK
GCA_003979145	RYWN01000171.1	GCA_003979145_01363	1360	1656	297	CY				Opf01372					hypothetical protein
GCA_003979145	RYWN01000171.1	GCA_003979145_01364	1686	1886	201	CY				Opf00796	CAT		K19271		hypothetical protein
GCA_003979145	RYWN01000171.1	GCA_003979145_01365	2139	1876	264	CY				Opf00048	HxlR	COG1733	K03098		HTH-type transcriptional activator HxlR
GCA_003979145	RYWN01000171.1	GCA_003979145_01366	2381	2791	411	CY				Opf01211	Cupin_2				hypothetical protein
GCA_003979145	RYWN01000171.1	GCA_003979145_01367	2981	3415	435	CY				Opf00796	CAT		K19271		hypothetical protein
GCA_003979145	RYWN01000171.1	GCA_003979145_01368	3528	4154	627	CY				Opf01373	FA_desaturase:FA_desaturase:Bacteriocin_IIc				hypothetical protein
GCA_003979145	RYWN01000171.1	GCA_003979145_01369	4151	4432	282	CY				Opf00978	HTH_34				hypothetical protein
GCA_003979145	RYWN01000171.1	GCA_003979145_01370	4926	4690	237	PP				Opf01736	Phage_holin_3_6				hypothetical protein
GCA_003979145	RYWN01000171.1	GCA_003979145_01371	5891	4923	969	PP				Opf01423	Beta-lactamase2		K17836		Extended-spectrum beta-lactamase PER-1
GCA_003979145	RYWN01000171.1	GCA_003979145_01372	7742	5991	1752	CY				Opf02282	AAA_11:AAA_30:AAA_18:AAA_16:Sigma54_CBD:AAA:Sigma54_CBD		K13525		hypothetical protein
GCA_003979145	RYWN01000171.1	GCA_003979145_01373	7932	8960	1029	CY				Opf01296	WYL				hypothetical protein
GCA_003979145	RYWN01000171.1	GCA_003979145_01374	9515	9072	444	CY				Opf04246	TerB				hypothetical protein
GCA_003979145	RYWN01000171.1	GCA_003979145_01375	9950	11206	1257	CY				Opf01277	RtcB	COG1690	K14415		RNA-splicing ligase RtcB
GCA_003979145	RYWN01000171.1	GCA_003979145_01376	11309	12265	957	CY				Opf01071	WYL		K13572		hypothetical protein
GCA_003979145	RYWN01000171.1	GCA_003979145_01377	12268	12813	546	CY				Opf00054	RNase_T	COG2176	K02342		DNA polymerase III PolC-type
GCA_003979145	RYWN01000171.1	GCA_003979145_01378	12815	13354	540	CY				Opf02184	PLDc:PLDc_2				hypothetical protein
GCA_003979145	RYWN01000171.1	GCA_003979145_01379	13787	13506	282	CY				Opf01837	DUF2149				hypothetical protein
GCA_003979145	RYWN01000171.1	GCA_003979145_01380	14443	13835	609	CY				Opf01588	DUF1700:MotA_ExbB				hypothetical protein
GCA_003979145	RYWN01000171.1	GCA_003979145_01381	15135	14440	696	CY				Opf01614	DUF4131:DUF4131:DUF3754				hypothetical protein
GCA_003979145	RYWN01000171.1	GCA_003979145_01382	19417	15167	4251	PP				Opf01368	CobN-Mg_chel:RIFIN		K02230		hypothetical protein
GCA_003979145	RYWN01000171.1	GCA_003979145_01383	21246	19414	1833	CY				Opf01686	Plug:TonB_dep_Rec		K16089		Vitamin B12 transporter BtuB
GCA_003979145	RYWN01000172.1	GCA_003979145_01347	1625	123	1503	PP				Opf00068	DUF3868:OmpA:TPR_20:TPR_14:TPR_16				hypothetical protein
GCA_003979145	RYWN01000172.1	GCA_003979145_01348	2230	1646	585	PP				Opf00029	DUF3575				hypothetical protein
GCA_003979145	RYWN01000173.1	GCA_003979145_01230	177	938	762	CY				Opf00618	Abhydrolase_6	COG0596	K02170	CE1|CE1|CE7	putative protein
GCA_003979145	RYWN01000173.1	GCA_003979145_01231	1002	2600	1599	PP				Opf00306	FA_desaturase:Mur_ligase_M:Mur_ligase_C		K01929		UDP-N-acetylmuramoyl-tripeptide--D-alanyl-D-alanine ligase
GCA_003979145	RYWN01000174.1	GCA_003979145_01031	52	969	918	CY				Opf01816	YdfA_immunity				hypothetical protein
GCA_003979145	RYWN01000174.1	GCA_003979145_01032	1000	2451	1452	CY				Opf00373	CstA:CstA:CstA_5TM		K06200		hypothetical protein
GCA_003979145	RYWN01000174.1	GCA_003979145_01033	2408	3316	909	CY				Opf00212	PHP:PHP:PHP_C		K04486		hypothetical protein
GCA_003979145	RYWN01000174.1	GCA_003979145_01034	3339	4088	750	CY				Opf00446	CTP_transf_3	COG1212	K00979		3-deoxy-manno-octulosonate cytidylyltransferase
GCA_003979145	RYWN01000175.1	GCA_003979145_01499	1067	1699	633	CY									hypothetical protein
GCA_003979145	RYWN01000176.1	GCA_003979145_01436	1300	311	990	CY				Opf06690	DUF202:Vma12:Vma12:7TMR-DISM_7TM:7TMR-DISM_7TM				hypothetical protein
GCA_003979145	RYWN01000176.1	GCA_003979145_01437	2061	1297	765	CY				Opf00468	GARS_A:GARS_C	COG0151	K01945		Phosphoribosylamine--glycine ligase
GCA_003979145	RYWN01000177.1	GCA_003979145_00862	2324	327	1998	CY				Opf00327	HATPase_c:DNA_gyraseB:Toprim:DNA_gyraseB_C	COG0187	K02622		DNA gyrase subunit B
GCA_003979145	RYWN01000177.1	GCA_003979145_00863	5037	2404	2634	CY				Opf00612	tRNA-synt_2c:tRNA_SAD:DUF677:DHHA1	COG0013	K01872		Alanine--tRNA ligase
GCA_003979145	RYWN01000178.1	GCA_003979145_01432	1094	69	1026	CY				Opf06872	Glycos_transf_2		K19427	GT2|GT27|GT21|GT45|GT81	hypothetical protein
GCA_003979145	RYWN01000178.1	GCA_003979145_01433	2032	1091	942	CY				Opf00236	EamA:EamA		K03298		hypothetical protein
GCA_003979145	RYWN01000178.1	GCA_003979145_01434	2174	2052	123	CY				Opf00644					hypothetical protein
GCA_003979145	RYWN01000179.1	GCA_003979145_01299	164	1255	1092	CY				Opf01135	Enolase_N:Enolase_C	COG0148	K01689		Enolase
GCA_003979145	RYWN01000179.1	GCA_003979145_01300	2228	1389	840	PP				Opf01047	DUF1460				hypothetical protein
GCA_003979145	RYWN01000180.1	GCA_003979145_00755	1529	480	1050	CY				Opf01133	CBS:CBS:NTP_transferase		K21210		UTP--glucose-1-phosphate uridylyltransferase
GCA_003979145	RYWN01000180.1	GCA_003979145_00756	2312	1602	711	CY				Opf01097	CTP_transf_3	COG1083	K00983		CMP-N,N'-diacetyllegionaminic acid synthase
GCA_003979145	RYWN01000180.1	GCA_003979145_00757	3326	2340	987	CY				Opf00635	Na_Ca_ex:Na_Ca_ex	COG0530	K07301		Inner membrane protein YrbG
GCA_003979145	RYWN01000180.1	GCA_003979145_00758	3432	4928	1497	CY				Opf00771	Caps_assemb_Wzi				hypothetical protein
GCA_003979145	RYWN01000180.1	GCA_003979145_00759	4925	5359	435	OM				Opf04477	Lipocalin_8				hypothetical protein
GCA_003979145	RYWN01000180.1	GCA_003979145_00760	5411	6400	990	CY				Opf01194	GDP_Man_Dehyd	COG1088	K01710		dTDP-glucose 4,6-dehydratase
GCA_003979145	RYWN01000181.1	GCA_003979145_00128	948	226	723	CY				Opf00811	Bax1-I	COG0670	K06890		Inner membrane protein YbhL
GCA_003979145	RYWN01000181.1	GCA_003979145_00129	2769	979	1791	CY				Opf00883	Arg_tRNA_synt_N:tRNA-synt_1d:DALR_1	COG0018	K01887		Arginine--tRNA ligase
GCA_003979145	RYWN01000181.1	GCA_003979145_00130	2973	3635	663	PP				Opf09558	OMP_b-brl				hypothetical protein
GCA_003979145	RYWN01000181.1	GCA_003979145_00131	3900	4919	1020	CY				Opf08388	DUF2807:DUF2807				hypothetical protein
GCA_003979145	RYWN01000181.1	GCA_003979145_00132	5326	4889	438	CY				Opf09868					hypothetical protein
GCA_003979145	RYWN01000181.1	GCA_003979145_00133	5442	5921	480	CY					DUF169				hypothetical protein
GCA_003979145	RYWN01000181.1	GCA_003979145_00134	5945	6625	681	PP				Opf15302	OsmC:Pam16:CENP-H				hypothetical protein
GCA_003979145	RYWN01000181.1	GCA_003979145_00135	6964	8205	1242	CY				Opf01128	DUF3649:HlyD_D23:HlyD:HlyD_3		K03585		Efflux pump periplasmic linker BepF
GCA_003979145	RYWN01000181.1	GCA_003979145_00136	8207	11317	3111	CY				Opf00002	ACR_tran		K18138		Efflux pump membrane transporter BepE
GCA_003979145	RYWN01000181.1	GCA_003979145_00137	11724	11398	327	CY									hypothetical protein
GCA_003979145	RYWN01000182.1	GCA_003979145_00786	395	18	378	CY				Opf00864	Ribosomal_S6		K02990		hypothetical protein
GCA_003979145	RYWN01000182.1	GCA_003979145_00787	678	1088	411	CY				Opf04763	DUF3310:zinc_ribbon_4:DUF3310:zinc_ribbon_4				hypothetical protein
GCA_003979145	RYWN01000182.1	GCA_003979145_00788	1094	1879	786	CY				Opf04681	ADP_ribosyl_GH		K03427		hypothetical protein
GCA_003979145	RYWN01000182.1	GCA_003979145_00789	1998	3248	1251	CY				Opf01278	Na_H_antiporter:Na_H_antiporter		K03315		hypothetical protein
GCA_003979145	RYWN01000182.1	GCA_003979145_00790	3413	4858	1446	PP				Opf00101	Peptidase_M16:Peptidase_M16_C		K07263		hypothetical protein
GCA_003979145	RYWN01000182.1	GCA_003979145_00791	4916	6241	1326	CY				Opf00101	Peptidase_M16_C:Peptidase_M16_C		K07263		hypothetical protein
GCA_003979145	RYWN01000183.1	GCA_003979145_00641	195	1307	1113	CY				Opf00390	PdxA	COG1995	K00097		D-threonate 4-phosphate dehydrogenase
GCA_003979145	RYWN01000183.1	GCA_003979145_00642	1329	2072	744	CY				Opf01218	NTP_transf_3				hypothetical protein
GCA_003979145	RYWN01000183.1	GCA_003979145_00643	2059	2943	885	CY				Opf00991	LUD_dom:LUD_dom				hypothetical protein
GCA_003979145	RYWN01000183.1	GCA_003979145_00644	2940	3455	516	CY				Opf02178	PgpA	COG1267	K01095		Phosphatidylglycerophosphatase A
GCA_003979145	RYWN01000183.1	GCA_003979145_00645	3452	4027	576	CY				Opf01476	GtrA				hypothetical protein
GCA_003979145	RYWN01000183.1	GCA_003979145_00646	4057	4761	705	CY				Opf01715	CDP-OH_P_transf:CDP-OH_P_transf	COG0558	K00995		Phosphatidylinositol phosphate synthase
GCA_003979145	RYWN01000183.1	GCA_003979145_00647	4764	5708	945	CY				Opf01721	PAP2_C:PAP2_3				hypothetical protein
GCA_003979145	RYWN01000183.1	GCA_003979145_00648	5692	6561	870	CY				Opf00693	Acyltransferase				hypothetical protein
GCA_003979145	RYWN01000183.1	GCA_003979145_00649	6620	7570	951	CY				Opf00866	CDP-OH_P_transf:CDP-OH_P_transf:CDP-OH_P_transf				hypothetical protein
GCA_003979145	RYWN01000183.1	GCA_003979145_00650	7597	8298	702	CY				Opf00985	Hydrolase_like:HAD_2		K07025		Phosphoglycolate phosphatase
GCA_003979145	RYWN01000184.1	GCA_003979145_00667	2456	828	1629	CY				Opf00826	AAA_5:HTH_23:AAA_21:RNA_helicase:DUF4435:HTH_23				hypothetical protein
GCA_003979145	RYWN01000184.1	GCA_003979145_00668	3067	2453	615	CY				Opf00440	Sua5_yciO_yrdC	COG0009	K07566		putative protein YciO
GCA_003979145	RYWN01000184.1	GCA_003979145_00669	3309	3776	468	CY				Opf11130	Phage_holin_4_1				hypothetical protein
GCA_003979145	RYWN01000184.1	GCA_003979145_00670	6026	3789	2238	PP				Opf07334	Glyco_hydro_20b:NAGidase:RicinB_lectin_2		K01197	GH84|GH138	O-GlcNAcase
GCA_003979145	RYWN01000184.1	GCA_003979145_00671	7716	6046	1671	CY				Opf05936	DUF4412:N-glycanase_N:N-glycanase_C				hypothetical protein
GCA_003979145	RYWN01000185.1	GCA_003979145_00921	1115	270	846	CY				Opf00456	GDPD_2:QRPTase_N:QRPTase_C	COG0157	K00767		putative nicotinate-nucleotide pyrophosphorylase [carboxylating]
GCA_003979145	RYWN01000185.1	GCA_003979145_00922	1183	1656	474	CY				Opf00271	SPOUT_MTase	COG1576	K00783		Ribosomal RNA large subunit methyltransferase H
GCA_003979145	RYWN01000185.1	GCA_003979145_00923	2771	1668	1104	CY				Opf00047	Radical_SAM:HemN_C	COG0635	K21936		Heme chaperone HemW
GCA_003979145	RYWN01000185.1	GCA_003979145_00924	4708	2816	1893	CY				Opf00433	Exonuc_V_gamma:DUF4432:PDDEXK_1				ATP-dependent helicase/deoxyribonuclease subunit B
GCA_003979145	RYWN01000186.1	GCA_003979145_01267	53	424	372	CY				Opf01166	PepSY_like:PepSY_like:PepSY_like				hypothetical protein
GCA_003979145	RYWN01000186.1	GCA_003979145_01268	758	1468	711	PP				Opf01681	Glucosaminidase		K01448	GH73	hypothetical protein
GCA_003979145	RYWN01000186.1	GCA_003979145_01269	1465	2790	1326	CY				Opf00137	DEAD:Helicase_C:DEAD:DbpA	COG0513	K05591		ATP-dependent RNA helicase DbpA
GCA_003979145	RYWN01000187.1	GCA_003979145_01331	3026	735	2292	CY				Opf00341	PHO4:PLAC8:PHO4:PLAC8				hypothetical protein
GCA_003979145	RYWN01000187.1	GCA_003979145_01332	4589	3150	1440	CY				Opf00010	HATPase_c:FxsA:HisKA:HATPase_c		K02484		Adaptive-response sensory-kinase SasA
GCA_003979145	RYWN01000187.1	GCA_003979145_01333	4737	4811	75	CY									tRNA-Pro(cgg)
GCA_003979145	RYWN01000187.1	GCA_003979145_01334	4998	7817	2820	CY				Opf00006	ABC_tran:AAA_16:DnaJ_CXXCXGXG:SMC_N:ABC_tran:AAA_16:DnaJ_CXXCXGXG:ABC_tran:AAA_15		K03701		UvrABC system protein A
GCA_003979145	RYWN01000187.1	GCA_003979145_01335	7829	8857	1029	CY				Opf01181	LPG_synthase_TM		K07027		hypothetical protein
GCA_003979145	RYWN01000187.1	GCA_003979145_01336	8854	10245	1392	PP				Opf01812	DUF3568:SDH_sah:DUF3568:CLP_protease:NfeD:NfeD		K07403		hypothetical protein
GCA_003979145	RYWN01000187.1	GCA_003979145_01337	12254	10260	1995	CY				Opf00289	ABC_tran:AAA_21:ABC_tran_Xtn:ABC_tran:RuvA_C:AAA_24:ABC_tran:ABC_tran_CTD	COG0488	K06158		putative ABC transporter ATP-binding protein YheS
GCA_003979145	RYWN01000187.1	GCA_003979145_01338	12413	12340	74	CY									tRNA-Glu(ctc)
GCA_003979145	RYWN01000187.1	GCA_003979145_01339	13202	12540	663	CY				Opf01235	CBM9_2			CBM9	hypothetical protein
GCA_003979145	RYWN01000187.1	GCA_003979145_01340	13867	13226	642	CY				Opf00812	LysE				hypothetical protein
GCA_003979145	RYWN01000187.1	GCA_003979145_01341	15455	14004	1452	CY				Opf00698	FTSW_RODA_SPOVE:FTSW_RODA_SPOVE		K05837		Peptidoglycan glycosyltransferase MrdB
GCA_003979145	RYWN01000187.1	GCA_003979145_01342	17328	15466	1863	CY				Opf00647	PBP_dimer:Transpeptidase	COG0768	K05515		Peptidoglycan D,D-transpeptidase MrdA
GCA_003979145	RYWN01000187.1	GCA_003979145_01343	17833	17312	522	CY				Opf00681	DUF4400:DUF4400				hypothetical protein
GCA_003979145	RYWN01000187.1	GCA_003979145_01344	18678	17830	849	CY				Opf00764	MbeD_MobD:MreC		K03570		hypothetical protein
GCA_003979145	RYWN01000187.1	GCA_003979145_01345	19794	18775	1020	CY				Opf01127	MreB_Mbl	COG1077	K03569		Cell shape-determining protein MreB
GCA_003979145	RYWN01000187.1	GCA_003979145_01346	21369	19843	1527	CY				Opf00777	MGS:AICARFT_IMPCHas:BING4CT:MGS	COG0138	K00602		Bifunctional purine biosynthesis protein PurH
GCA_003979145	RYWN01000188.1	GCA_003979145_00501	118	1611	1494	CY				Opf01946	CbiA:GATase_3	COG1492	K02232		Cobyric acid synthase
GCA_003979145	RYWN01000188.1	GCA_003979145_00502	1592	2605	1014	CY				Opf06845	Aminotran_1_2	COG0079	K04720		Threonine-phosphate decarboxylase
GCA_003979145	RYWN01000188.1	GCA_003979145_00503	2584	3522	939	CY				Opf01710	CobD_Cbib	COG1270	K02227		Cobalamin biosynthesis protein CobD
GCA_003979145	RYWN01000188.1	GCA_003979145_00504	4888	3590	1299	CY				Opf00485	Peptidase_M18	COG1362	K01267		putative M18 family aminopeptidase 2
GCA_003979145	RYWN01000188.1	GCA_003979145_00505	5408	4890	519	CY				Opf00274	DUF5063				hypothetical protein
GCA_003979145	RYWN01000188.1	GCA_003979145_00506	5976	5401	576	CY				Opf00182	CTP_transf_like	COG1057	K00969		Nicotinate-nucleotide adenylyltransferase
GCA_003979145	RYWN01000188.1	GCA_003979145_00507	6542	5973	570	CY				Opf00185	Guanylate_kin	COG0194	K00942		Guanylate kinase
GCA_003979145	RYWN01000188.1	GCA_003979145_00508	7464	6601	864	CY				Opf00398	YicC_N:CREPT:DUF1732		K02902		hypothetical protein
GCA_003979145	RYWN01000188.1	GCA_003979145_00509	7669	8400	732	CY				Opf00202	Peptidase_M22		K14742		tRNA N6-adenosine threonylcarbamoyltransferase, mitochondrial
GCA_003979145	RYWN01000188.1	GCA_003979145_00510	9665	8331	1335	CY				Opf00140	MatE:MatE:MatE	COG0534	K03327		DNA damage-inducible protein F
GCA_003979145	RYWN01000188.1	GCA_003979145_00511	11626	9629	1998	CY				Opf00877	OPT				hypothetical protein
GCA_003979145	RYWN01000188.1	GCA_003979145_00512	12028	11684	345	CY				Opf00235	SSB	COG0629	K03111		Single-stranded DNA-binding protein
GCA_003979145	RYWN01000188.1	GCA_003979145_00513	14816	12309	2508	PP				Opf03842	Esterase:PD40:DPPIV_N:Peptidase_S9		K01278	CE1|CE10	hypothetical protein
GCA_003979145	RYWN01000188.1	GCA_003979145_00514	15115	15594	480	CY				Opf01020	Ribosomal_L13	COG0102	K02871		50S ribosomal protein L13
GCA_003979145	RYWN01000188.1	GCA_003979145_00515	15606	15992	387	CY				Opf01105	Ribosomal_S9	COG0103	K02996		30S ribosomal protein S9
GCA_003979145	RYWN01000188.1	GCA_003979145_00516	16100	16924	825	CY				Opf01007	Ribosomal_S2	COG0052	K02967		30S ribosomal protein S2
GCA_003979145	RYWN01000188.1	GCA_003979145_00517	16960	17952	993	CY				Opf00931	UBA:EF_TS		K02357		Elongation factor Ts, mitochondrial
GCA_003979145	RYWN01000188.1	GCA_003979145_00518	18043	19458	1416	CY				Opf00534	AAA_30:AAA_25:UvrD_C_2		K01144		ATP-dependent RecD-like DNA helicase
GCA_003979145	RYWN01000188.1	GCA_003979145_00519	19857	21056	1200	CY				Opf01593	RtcB	COG1690	K14415		RNA-splicing ligase RtcB
GCA_003979145	RYWN01000188.1	GCA_003979145_00520	21053	21679	627	CY				Opf01562	RF-1		K02839		Peptide chain release factor 2
GCA_003979145	RYWN01000188.1	GCA_003979145_00521	21884	22921	1038	CY				Opf00593	DHH:DHH:DHHA1	COG0618	K06881		Bifunctional oligoribonuclease and PAP phosphatase NrnA
GCA_003979145	RYWN01000188.1	GCA_003979145_00522	22968	23546	579	PP				Opf00623	DUF4827				hypothetical protein
GCA_003979145	RYWN01000188.1	GCA_003979145_00523	23594	24985	1392	CY				Opf00399	PGM_PMM_I:PGM_PMM_II:PGM_PMM_III:PGM_PMM_IV	COG1109	K01840		Phosphomannomutase/phosphoglucomutase
GCA_003979145	RYWN01000188.1	GCA_003979145_00524	24991	25950	960	PP				Opf01051	SH3_3:SH3_3:NLPC_P60		K20742		hypothetical protein
GCA_003979145	RYWN01000188.1	GCA_003979145_00525	25947	26525	579	PP				Opf08519	7TM-7TMR_HD:PAP2				hypothetical protein
GCA_003979145	RYWN01000188.1	GCA_003979145_00526	26593	30015	3423	CY				Opf00736	tRNA-synt_1:Anticodon_1	COG0060	K01870		Isoleucine--tRNA ligase
GCA_003979145	RYWN01000188.1	GCA_003979145_00527	30024	30404	381	CY				Opf01149	zf-dskA_traR				RNA polymerase-binding transcription factor DksA
GCA_003979145	RYWN01000188.1	GCA_003979145_00528	30412	31056	645	CY				Opf00642	Peptidase_A8		K03101		Lipoprotein signal peptidase
GCA_003979145	RYWN01000188.1	GCA_003979145_00529	31056	31865	810	OM				Opf01173	DUF4296				hypothetical protein
GCA_003979145	RYWN01000188.1	GCA_003979145_00530	31855	32088	234	CY				Opf09071					hypothetical protein
GCA_003979145	RYWN01000188.1	GCA_003979145_00531	33162	32080	1083	CY				Opf00835	YjgP_YjgQ		K11720		hypothetical protein
GCA_003979145	RYWN01000188.1	GCA_003979145_00533	34375	34457	83	CY									tRNA-Leu(tag)
GCA_003979145	RYWN01000188.1	GCA_003979145_00532	34484	33159	1326	CY				Opf00515	TGT		K00773		Queuine tRNA-ribosyltransferase
GCA_003979145	RYWN01000188.1	GCA_003979145_00534	34764	34531	234	CY				Opf06792	DUF1389				hypothetical protein
GCA_003979145	RYWN01000188.1	GCA_003979145_00535	36327	35083	1245	CY				Opf00843	PGK	COG0126	K00927		Phosphoglycerate kinase
GCA_003979145	RYWN01000188.1	GCA_003979145_00536	37223	36396	828	CY				Opf00910	OMPdecase	COG0284	K01591		Orotidine 5'-phosphate decarboxylase
GCA_003979145	RYWN01000188.1	GCA_003979145_00537	38351	37242	1110	CY				Opf00760	PCRF:RF-1	COG0216	K02835		Peptide chain release factor RF1
GCA_003979145	RYWN01000188.1	GCA_003979145_00538	38546	39907	1362	CY				Opf00881	Trigger_N:Trigger_N		K03545		Trigger factor
GCA_003979145	RYWN01000188.1	GCA_003979145_00539	40106	40780	675	CY				Opf00949	CLP_protease	COG0740	K01358		ATP-dependent Clp protease proteolytic subunit
GCA_003979145	RYWN01000188.1	GCA_003979145_00540	40846	42102	1257	CY				Opf00880	zf-C4_ClpX:Ribosomal_L15e:AAA_2:ClpB_D2-small	COG1219	K03544		ATP-dependent Clp protease ATP-binding subunit ClpX
GCA_003979145	RYWN01000188.1	GCA_003979145_00541	42202	44382	2181	CY				Opf00035	DEAD:Helicase_C:RecQ_Zn_bind:RQC:HRDC:HTH_40	COG0514	K03654		ATP-dependent DNA helicase RecQ
GCA_003979145	RYWN01000188.1	GCA_003979145_00542	44413	45081	669	CY				Opf00001	ABC_tran:AAA_25	COG2884	K09812		Cell division ATP-binding protein FtsE
GCA_003979145	RYWN01000188.1	GCA_003979145_00543	45293	46618	1326	CY				Opf00918	AA_kinase:ACT_4:ACT:ACT_7	COG0527	K00928		Lysine-sensitive aspartokinase 3
GCA_003979145	RYWN01000188.1	GCA_003979145_00544	46624	47775	1152	CY				Opf01206	Orn_Arg_deC_N	COG0019	K01586	GH3|GH3	Diaminopimelate decarboxylase
GCA_003979145	RYWN01000188.1	GCA_003979145_00545	48763	47864	900	CY				Opf00414	CN_hydrolase		K12251		N-carbamoyl-D-amino acid hydrolase
GCA_003979145	RYWN01000188.1	GCA_003979145_00546	49864	48809	1056	CY				Opf00258	PAD_porph	COG2957	K10536		Putative agmatine deiminase
GCA_003979145	RYWN01000188.1	GCA_003979145_00547	50093	49851	243	CY				Opf01115					hypothetical protein
GCA_003979145	RYWN01000188.1	GCA_003979145_00548	51067	51654	588	CY				Opf00345	HTH_37:HTH_26				hypothetical protein
GCA_003979145	RYWN01000188.1	GCA_003979145_00549	52608	51700	909	CY				Opf00720	DHO_dh:B12-binding	COG0167	K17828		Dihydroorotate dehydrogenase B (NAD(+)), catalytic subunit
GCA_003979145	RYWN01000188.1	GCA_003979145_00550	53390	52599	792	CY				Opf00316	FAD_binding_6:NAD_binding_1:DHODB_Fe-S_bind	COG0543	K02823		Dihydroorotate dehydrogenase B (NAD(+)), electron transfer subunit
GCA_003979145	RYWN01000188.1	GCA_003979145_00551	53482	54516	1035	PP				Opf00540	Abhydrolase_6:Hydrolase_4:Abhydrolase_5			CE1|CE10	hypothetical protein
GCA_003979145	RYWN01000188.1	GCA_003979145_00552	54588	55166	579	CY				Opf00959	Sod_Fe_N:Sod_Fe_C	COG0605	K04564		Superoxide dismutase [Mn/Fe]
GCA_003979145	RYWN01000188.1	GCA_003979145_00553	55208	55369	162	CY				Opf12326					hypothetical protein
GCA_003979145	RYWN01000188.1	GCA_003979145_00554	56054	55344	711	CY				Opf00001	ABC_tran:ATPase	COG1136	K02003		putative ABC transporter ATP-binding protein YknY
GCA_003979145	RYWN01000188.1	GCA_003979145_00555	58427	56106	2322	CY				Opf09972	FtsX:FtsX:FtsX:FtsX:FtsX		K02004		hypothetical protein
GCA_003979145	RYWN01000188.1	GCA_003979145_00556	58462	59997	1536	CY				Opf00057	AAA:Response_reg:Sigma54_activat:HTH_8	COG2204	K02481		Transcriptional regulatory protein ZraR
GCA_003979145	RYWN01000188.1	GCA_003979145_00557	59994	61268	1275	CY				Opf13456	Cornichon:PAS_8:PAS_9:HisKA:HATPase_c		K10125		hypothetical protein
GCA_003979145	RYWN01000188.1	GCA_003979145_00558	62293	61217	1077	CY				Opf05480	Glycos_transf_2		K12998	GT2|GT27|GT13|GT81|GT21|GT81	hypothetical protein
GCA_003979145	RYWN01000188.1	GCA_003979145_00559	62757	63182	426	CY									hypothetical protein
GCA_003979145	RYWN01000188.1	GCA_003979145_00560	63246	64379	1134	PP				Opf00763	HlyD_D23:HlyD_3:Biotin_lipoyl		K15727		Cobalt-zinc-cadmium resistance protein CzcB
GCA_003979145	RYWN01000188.1	GCA_003979145_00561	64392	67481	3090	OM				Opf01028	ACR_tran		K07787		Cobalt-zinc-cadmium resistance protein CzcA
GCA_003979145	RYWN01000188.1	GCA_003979145_00562	67478	68668	1191	PP				Opf05489	OEP:OEP				hypothetical protein
GCA_003979145	RYWN01000188.1	GCA_003979145_00563	69579	68776	804	OM				Opf02680					hypothetical protein
GCA_003979145	RYWN01000188.1	GCA_003979145_00564	71809	69584	2226	CY				Opf00885	HD_4:RelA_SpoT:TGS:ACT_4	COG0317	K00951		GTP pyrophosphokinase
GCA_003979145	RYWN01000188.1	GCA_003979145_00565	71979	72536	558	CY				Opf00915	PRiA4_ORF3				hypothetical protein
GCA_003979145	RYWN01000188.1	GCA_003979145_00566	72758	73453	696	CY				Opf00576	PNP_UDP_1	COG0775	K01243		5'-methylthioadenosine/S-adenosylhomocysteine nucleosidase
GCA_003979145	RYWN01000188.1	GCA_003979145_00567	73441	73923	483	CY				Opf01161	LuxS	COG1854	K07173		S-ribosylhomocysteine lyase
GCA_003979145	RYWN01000188.1	GCA_003979145_00568	73972	75228	1257	PP				Opf00474	His_Phos_2:His_Phos_2				hypothetical protein
GCA_003979145	RYWN01000188.1	GCA_003979145_00569	75625	75350	276	CY				Opf13837					hypothetical protein
GCA_003979145	RYWN01000188.1	GCA_003979145_00570	78082	75893	2190	PP		1		Opf01076	TPR_16:TPR_16:TPR_16:TPR_17:TPR_9:TPR_16:TPR_17:TPR_2:TPR_16:TPR_17:TPR_11			GT41|GT41|GT41|GT41|GT41	hypothetical protein
GCA_003979145	RYWN01000188.1	GCA_003979145_00571	79064	78180	885	CY				Opf01050	EamA:EamA		K08978		hypothetical protein
GCA_003979145	RYWN01000188.1	GCA_003979145_00572	80448	79081	1368	CY				Opf00649	zf-RanBP:AAA_25:Cas_APE2256:ChlI	COG1066	K04485		DNA repair protein RadA
GCA_003979145	RYWN01000188.1	GCA_003979145_00573	81456	80692	765	CY				Opf00119	NTP_transf_3:SpoU_methylase		K03437		23S rRNA (guanosine-2'-O-)-methyltransferase RlmB
GCA_003979145	RYWN01000188.1	GCA_003979145_00574	81542	83122	1581	CY				Opf00935	GTP_EFTU:GTP_EFTU_D2:RF3_C	COG4108	K02837		Peptide chain release factor 3
GCA_003979145	RYWN01000188.1	GCA_003979145_00575	83828	83304	525	CY				Opf01973	AAA_33				hypothetical protein
GCA_003979145	RYWN01000188.1	GCA_003979145_00576	85933	83855	2079	PP				Opf02281	NAGLU_N:NAGLU:NAGLU_C		K01205	GH89	hypothetical protein
GCA_003979145	RYWN01000188.1	GCA_003979145_00577	86148	86072	77	CY									tRNA-His(gtg)
GCA_003979145	RYWN01000188.1	GCA_003979145_00578	86629	86336	294	CY				Opf01112	bPH_5				hypothetical protein
GCA_003979145	RYWN01000188.1	GCA_003979145_00579	86970	86791	180	CY				Opf03500					hypothetical protein
GCA_003979145	RYWN01000188.1	GCA_003979145_00580	87634	87032	603	CY				Opf00863	MMR_HSR1:RsgA_GTPase	COG0218	K03978		putative GTP-binding protein EngB
GCA_003979145	RYWN01000188.1	GCA_003979145_00581	87698	88420	723	CY				Opf12126	DUF2085:MTS	COG4123	K15460		tRNA1(Val) (adenine(37)-N6)-methyltransferase
GCA_003979145	RYWN01000188.1	GCA_003979145_00582	88386	89279	894	CY				Opf00317	Abi:Abi		K07052		hypothetical protein
GCA_003979145	RYWN01000188.1	GCA_003979145_00583	90230	89364	867	CY				Opf00753	ABC_tran:DUF3378:BCA_ABC_TP_C	COG1137	K06861		Lipopolysaccharide export system ATP-binding protein LptB
GCA_003979145	RYWN01000189.1	GCA_003979145_00825	780	94	687	CY				Opf01256	HemN_C:cNMP_binding:HTH_Crp_2				hypothetical protein
GCA_003979145	RYWN01000189.1	GCA_003979145_00826	1583	819	765	CY				Opf00358	SurE	COG0496	K03787		5'/3'-nucleotidase SurE
GCA_003979145	RYWN01000189.1	GCA_003979145_00827	1773	2174	402	CY				Opf07766	DUF4293			GT66	hypothetical protein
GCA_003979145	RYWN01000189.1	GCA_003979145_00828	2937	2233	705	CY				Opf00503	RecO_N:RecO_C		K03584		DNA repair protein RecO
GCA_003979145	RYWN01000189.1	GCA_003979145_00829	3874	2978	897	CY				Opf00207	Hydrolase_3	COG0561	K21064		Pyridoxal phosphate phosphatase YbhA
GCA_003979155	RYWL01000001.1	GCA_003979155_00770	611	372	240	CY									hypothetical protein
GCA_003979155	RYWL01000001.1	GCA_003979155_00771	1159	650	510	CY				Opf10803	DUF454				hypothetical protein
GCA_003979155	RYWL01000001.1	GCA_003979155_00772	1402	1641	240	CY									hypothetical protein
GCA_003979155	RYWL01000001.1	GCA_003979155_00773	7586	1548	6039	PP				Opf05930	RHS_repeat:VCBS:VCBS:VCBS:VCBS:VCBS:RHS_repeat:VCBS:RHS_repeat:RHS_repeat:RHS_repeat:RHS_repeat:RHS_repeat:RHS_repeat:RHS_repeat:RHS_repeat:RHS_repeat:RHS_repeat:RHS_repeat:RHS_repeat:RHS:RHS_repeat				hypothetical protein
GCA_003979155	RYWL01000001.1	GCA_003979155_00774	8014	7583	432	PP				Opf08358	RHS_repeat:RHS_repeat				hypothetical protein
GCA_003979155	RYWL01000001.1	GCA_003979155_00775	9266	8202	1065	PP				Opf00943	LRR_4:LRR_8:LRR_4:LRR_4:LRR_6:LRR_4:6PF2K:LRR_4				hypothetical protein
GCA_003979155	RYWL01000001.1	GCA_003979155_00776	9496	11361	1866	PP				Opf02371	Metallophos:PQQ_3:PQQ_2:PQQ_2:PQQ_3				Outer membrane protein assembly factor BamB
GCA_003979155	RYWL01000001.1	GCA_003979155_00777	11354	11851	498	CY				Opf08198					hypothetical protein
GCA_003979155	RYWL01000001.1	GCA_003979155_00778	13112	11823	1290	PP				Opf01714	M64_N:Peptidase_M64				hypothetical protein
GCA_003979155	RYWL01000001.1	GCA_003979155_00779	13293	14171	879	PP				Opf02842	DUF4886		K05349		hypothetical protein
GCA_003979155	RYWL01000001.1	GCA_003979155_00780	15472	14252	1221	CY				Opf01769	GlcNAc_2-epim	COG2942	K16213	PL2|GH105|GH105|GH76|GH76|PL2_2	Cellobiose 2-epimerase
GCA_003979155	RYWL01000001.1	GCA_003979155_00781	16920	15478	1443	CY				Opf01682	MFS_2	COG2211	K03292		Putative glycoside/cation symporter YagG
GCA_003979155	RYWL01000001.1	GCA_003979155_00782	18114	16945	1170	CY				Opf01774	Glyco_hydro_130	COG2152	K16212	GH43_34|GH43_34|GH130	4-O-beta-D-mannosyl-D-glucose phosphorylase
GCA_003979155	RYWL01000001.1	GCA_003979155_00783	19276	18179	1098	PP				Opf01508	Glyco_hydro_26	COG4124	K01218	GH26	Mannan endo-1,4-beta-mannosidase
GCA_003979155	RYWL01000001.1	GCA_003979155_00784	20736	19294	1443	OM				Opf03396	CopC:Glyco_hydro_26		K01218	GH26|GH5_41	hypothetical protein
GCA_003979155	RYWL01000001.1	GCA_003979155_00785	23064	20785	2280	PP				Opf02210	TIG:TIG:TIG:TIG:FlgD_ig:TIG:FlgD_ig:TIG				hypothetical protein
GCA_003979155	RYWL01000001.1	GCA_003979155_00786	24385	23072	1314	OM				Opf02721	TIG:TIG				hypothetical protein
GCA_003979155	RYWL01000001.1	GCA_003979155_00787	26105	24411	1695	OM		1		Opf02734	SusD-like_3:SusD-like_3:SusD_RagB		K21572		SusD-like protein
GCA_003979155	RYWL01000001.1	GCA_003979155_00788	29343	26131	3213	PP	1			Opf00004	CarbopepD_reg_2:Plug:TonB_dep_Rec:TonB_dep_Rec		K21573		TonB-dependent receptor P3
GCA_003979155	RYWL01000001.1	GCA_003979155_00789	30977	29691	1287	OM				Opf01622	Glyco_hydro_42		K19355	GH5_10|GH5_10|GH5_30|GH128|GH42|GH5|GH5_22|GH5_19|GH39|GH5_42|GH5_7|GH5_31|GH5_42|GH5_42|GH5_30|GH5_41|GH5_33	hypothetical protein
GCA_003979155	RYWL01000001.1	GCA_003979155_00790	32435	30996	1440	PP				Opf00073	Nucleoporin_FG2:SASA		K05970	CE6	hypothetical protein
GCA_003979155	RYWL01000001.1	GCA_003979155_00791	33595	32528	1068	PP				Opf02370					hypothetical protein
GCA_003979155	RYWL01000001.1	GCA_003979155_00792	34313	33741	573	CY				Opf00113	DJ-1_PfpI	COG0693	K03152		Protein/nucleic acid deglycase 3
GCA_003979155	RYWL01000001.1	GCA_003979155_00793	34470	35462	993	PP				Opf00110	ApbE	COG1477	K03734		FAD:protein FMN transferase
GCA_003979155	RYWL01000001.1	GCA_003979155_00794	35703	36449	747	CY				Opf00003	Response_reg:Trans_reg_C	COG0745	K07657		Phosphate regulon transcriptional regulatory protein PhoB
GCA_003979155	RYWL01000001.1	GCA_003979155_00795	36427	37872	1446	CY				Opf00010	DUF1706:HisKA:HATPase_c		K07636		Adaptive-response sensory-kinase SasA
GCA_003979155	RYWL01000001.1	GCA_003979155_00796	37941	41111	3171	PP				Opf05880	CBM-like:CBM-like:Glyco_hydro_92			GH92|PL4	hypothetical protein
GCA_003979155	RYWL01000001.1	GCA_003979155_00797	42393	41209	1185	CY				Opf00937	ATPgrasp_Ter:ATP-grasp:SIMPL	COG0027	K08289		Formate-dependent phosphoribosylglycinamide formyltransferase
GCA_003979155	RYWL01000001.1	GCA_003979155_00798	43191	42397	795	CY				Opf00192	TatD_DNase		K03424		D-aminoacyl-tRNA deacylase
GCA_003979155	RYWL01000001.1	GCA_003979155_00799	44156	43191	966	CY				Opf00133	polyprenyl_synt		K13789		hypothetical protein
GCA_003979155	RYWL01000001.1	GCA_003979155_00800	44409	45206	798	PP				Opf04225					hypothetical protein
GCA_003979155	RYWL01000001.1	GCA_003979155_00801	45323	47851	2529	PP				Opf04931	Bac_rhamnosid_N:Bac_rhamnosid:Bac_rhamnosid6H:Bac_rhamnosid_C		K05989	GH78|CBM67	Alpha-L-rhamnosidase
GCA_003979155	RYWL01000001.1	GCA_003979155_00802	47858	49000	1143	CY				Opf01472	NAD_binding_8:FAD_binding_2:GLF	COG0562	K01854	AA3_4|AA8	UDP-galactopyranose mutase
GCA_003979155	RYWL01000001.1	GCA_003979155_00803	49004	50056	1053	CY				Opf03699	Glyco_transf_4:Glyco_trans_1_2				Glucosyltransferase 3
GCA_003979155	RYWL01000001.1	GCA_003979155_00804	50107	51294	1188	OM				Opf01379	Peptidase_C11				hypothetical protein
GCA_003979155	RYWL01000001.1	GCA_003979155_00805	51300	52406	1107	CY				Opf00337	TM_helix:MS_channel		K03442		hypothetical protein
GCA_003979155	RYWL01000001.1	GCA_003979155_00806	52423	54549	2127	OM				Opf01164	Peptidase_S9_N:Peptidase_S9		K01322	CE7	Prolyl endopeptidase
GCA_003979155	RYWL01000001.1	GCA_003979155_00807	54546	55502	957	PP				Opf00757					hypothetical protein
GCA_003979155	RYWL01000001.1	GCA_003979155_00808	55499	56302	804	CY				Opf01205	Lactamase_B_2		K06167		Ribonuclease BN
GCA_003979155	RYWL01000001.1	GCA_003979155_00809	56304	57035	732	CY				Opf01351	Lactamase_B_3				hypothetical protein
GCA_003979155	RYWL01000001.1	GCA_003979155_00810	57139	58113	975	CY				Opf01260	DUF2156		K01163		hypothetical protein
GCA_003979155	RYWL01000001.1	GCA_003979155_00811	58791	58180	612	OM				Opf00680	OmpH		K06142		hypothetical protein
GCA_003979155	RYWL01000001.1	GCA_003979155_00812	59027	58818	210	CY				Opf01580					hypothetical protein
GCA_003979155	RYWL01000001.1	GCA_003979155_00813	59160	60620	1461	CY				Opf00080	Peptidase_M42:Peptidase_M20	COG2195	K01270		Cytosol non-specific dipeptidase
GCA_003979155	RYWL01000001.1	GCA_003979155_00814	60632	61456	825	PP				Opf00397	DUF1967:Muraidase:Muraidase		K11904		hypothetical protein
GCA_003979155	RYWL01000001.1	GCA_003979155_00815	61618	63807	2190	PP				Opf00340	Peptidase_M3	COG0339	K01284		Dipeptidyl carboxypeptidase
GCA_003979155	RYWL01000001.1	GCA_003979155_00816	63850	65613	1764	CY				Opf00563	tRNA_anti-codon:tRNA-synt_2		K01876		Aspartate--tRNA ligase
GCA_003979155	RYWL01000001.1	GCA_003979155_00817	65610	66689	1080	CY				Opf00213	NIF3	COG0327	K22391		GTP cyclohydrolase 1 type 2
GCA_003979155	RYWL01000001.1	GCA_003979155_00818	66697	67479	783	CY				Opf00500	zf-C4H2:LUC7:zf-RING_7		K07164		hypothetical protein
GCA_003979155	RYWL01000001.1	GCA_003979155_00819	68632	67583	1050	CY				Opf05481	Acetyltransf_9:SCP2_2				N-acetyltransferase Eis
GCA_003979155	RYWL01000001.1	GCA_003979155_00820	69180	68629	552	CY				Opf00936	Pyr_redox_2		K03885		hypothetical protein
GCA_003979155	RYWL01000002.1	GCA_003979155_01091	1127	270	858	OM				Opf00155	DivIC:WEMBL:TMF_DNA_bd:SKA1				hypothetical protein
GCA_003979155	RYWL01000002.1	GCA_003979155_01092	1898	1167	732	CY				Opf00546	TP_methylase:HTH_5	COG0313	K07056		Ribosomal RNA small subunit methyltransferase I
GCA_003979155	RYWL01000002.1	GCA_003979155_01093	2512	1904	609	CY				Opf05148	Trypan_PARP				hypothetical protein
GCA_003979155	RYWL01000002.1	GCA_003979155_01094	3864	2524	1341	PP				Opf00532	Peptidase_S13	COG2027	K07259		D-alanyl-D-alanine carboxypeptidase DacB
GCA_003979155	RYWL01000002.1	GCA_003979155_01095	4948	3935	1014	CY				Opf00251	AMP-binding:AMP-binding_C	COG0318	K01911		2-succinylbenzoate--CoA ligase
GCA_003979155	RYWL01000002.1	GCA_003979155_01096	5967	4891	1077	CY				Opf00252	MR_MLE_C		K02549		o-succinylbenzoate synthase
GCA_003979155	RYWL01000002.1	GCA_003979155_01097	6018	6719	702	CY				Opf00620	PseudoU_synth_2:US30	COG0564	K06180		Ribosomal large subunit pseudouridine synthase C
GCA_003979155	RYWL01000002.1	GCA_003979155_01098	6712	7701	990	CY				Opf00223	Formyl_trans_N:Formyl_trans_C		K00604		Methionyl-tRNA formyltransferase
GCA_003979155	RYWL01000002.1	GCA_003979155_01099	7896	8159	264	CY				Opf00556	UPF0093				hypothetical protein
GCA_003979155	RYWL01000002.1	GCA_003979155_01100	8176	9192	1017	PP				Opf00633	PBP_like_2	COG0226	K02040		Phosphate-binding protein PstS
GCA_003979155	RYWL01000002.1	GCA_003979155_01101	9248	10873	1626	PP				Opf00782	DUF4252:TPR_16:TPR_17:TPR_19:TPR_6:TPR_11:TPR_20:TPR_14:TPR_6:TPR_17:Fis1_TPR_C:TPR_14:TPR_14:Como_SCP			GT41|GT41|GT41	hypothetical protein
GCA_003979155	RYWL01000002.1	GCA_003979155_01102	10947	12242	1296	CY				Opf00610	AAA_5:AAA:AAA_assoc_2:MgsA_C	COG2256	K07478		Replication-associated recombination protein A
GCA_003979155	RYWL01000002.1	GCA_003979155_01103	12929	12255	675	CY				Opf01192	PAP2_C:PAP2:PAP2		K19302		hypothetical protein
GCA_003979155	RYWL01000002.1	GCA_003979155_01104	14762	12936	1827	CY				Opf01242	Wzy_C:Wzy_C:DUF2275:Sulfatase		K01138		Phosphoglycerol transferase I
GCA_003979155	RYWL01000002.1	GCA_003979155_01105	16422	14902	1521	CY				Opf01344	Gln-synt_N:Gln-synt_C:Gln-synt_C	COG0174	K01915		Glutamine synthetase
GCA_003979155	RYWL01000002.1	GCA_003979155_01106	17584	16454	1131	PP				Opf01517	TAT_signal:MR_MLE_N:MR_MLE_C	COG4948	K19802		L-Ala-D/L-Glu epimerase
GCA_003979155	RYWL01000002.1	GCA_003979155_01107	18784	17603	1182	PP				Opf01051	DUF3782:SH3_3:Amidase_6:SH3_3:NLPC_P60		K20742		hypothetical protein
GCA_003979155	RYWL01000002.1	GCA_003979155_01108	20166	18781	1386	PP				Opf02204	Transglut_core				hypothetical protein
GCA_003979155	RYWL01000002.1	GCA_003979155_01109	23138	20265	2874	CY				Opf00006	ABC_tran:SMC_N:ABC_tran:AAA_18:ABC_tran:ATPase_2:DnaJ_CXXCXGXG:ABC_tran	COG0178	K03701		UvrABC system protein A
GCA_003979155	RYWL01000002.1	GCA_003979155_01110	24049	23123	927	PP				Opf01086	NTase_sub_bind:SLT:NTase_sub_bind		K08307	GH23|GH23|GH103	hypothetical protein
GCA_003979155	RYWL01000002.1	GCA_003979155_01111	25384	24083	1302	CY				Opf00361	CHU_C				hypothetical protein
GCA_003979155	RYWL01000002.1	GCA_003979155_01112	26374	25472	903	CY					TPR_2:TPR_8:TPR_16:TPR_14:TPR_15:TPR_14			GT41|GT41	hypothetical protein
GCA_003979155	RYWL01000002.1	GCA_003979155_01113	27162	26410	753	OM									hypothetical protein
GCA_003979155	RYWL01000002.1	GCA_003979155_01114	27959	27159	801	OM									hypothetical protein
GCA_003979155	RYWL01000002.1	GCA_003979155_01115	28894	27971	924	PP					PT-VENN:DUF637				hypothetical protein
GCA_003979155	RYWL01000002.1	GCA_003979155_01116	30257	29019	1239	PP				Opf02056	TPR_14:TPR_19:TPR_1:TPR_2:DUF285:TPR_15:TOM20_plant:TPR_19			GT41	hypothetical protein
GCA_003979155	RYWL01000002.1	GCA_003979155_01117	32860	30281	2580	CY				Opf00842	DNA_topoisoIV:DNA_gyraseA_C:DNA_gyraseA_C:DNA_gyraseA_C:DNA_gyraseA_C:DNA_gyraseA_C:DNA_gyraseA_C	COG0188	K02469		DNA gyrase subunit A
GCA_003979155	RYWL01000002.1	GCA_003979155_01118	33298	35844	2547	CY				Opf00009	Clp_N:Clp_N:AAA:AAA_25:AAA_18:ABC_tran_CTD:RHSP:AAA_2:ClpB_D2-small	COG0542	K03696		Negative regulator of genetic competence ClpC/MecB
GCA_003979155	RYWL01000002.1	GCA_003979155_01119	35873	37360	1488	CY				Opf03763	PolyA_pol:PolyA_pol_RNAbd:HD		K00970		Poly(A) polymerase I
GCA_003979155	RYWL01000002.1	GCA_003979155_01120	38186	37389	798	CY				Opf00108	CN_hydrolase		K13566		Omega-amidase YafV
GCA_003979155	RYWL01000002.1	GCA_003979155_01121	38728	38183	546	CY				Opf00208	Acyltransferase:Acetyltransf_16				hypothetical protein
GCA_003979155	RYWL01000002.1	GCA_003979155_01122	39087	38725	363	CY				Opf07865	EnY2:EnY2				hypothetical protein
GCA_003979155	RYWL01000002.1	GCA_003979155_01123	40422	39106	1317	CY				Opf00366	Thr_synth_N:PALP	COG0498	K01733		Threonine synthase
GCA_003979155	RYWL01000002.1	GCA_003979155_01124	41780	40452	1329	CY				Opf03715	TolA_bind_tri:Cep57_CLD_2:Filament:ATG16				hypothetical protein
GCA_003979155	RYWL01000002.1	GCA_003979155_01125	44782	41777	3006	CY				Opf00786	Response_reg:Response_reg:PPDK_N				hypothetical protein
GCA_003979155	RYWL01000002.1	GCA_003979155_01126	44918	44793	126	CY									hypothetical protein
GCA_003979155	RYWL01000002.1	GCA_003979155_01127	45229	44918	312	CY					CAP_C:DUF202				hypothetical protein
GCA_003979155	RYWL01000002.1	GCA_003979155_01128	46331	45345	987	OM				Opf01561					hypothetical protein
GCA_003979155	RYWL01000002.1	GCA_003979155_01129	46546	47541	996	CY				Opf00463	AAA_3:Mg_chelatase:RuvB_N:AAA_3		K03924		ATPase RavA
GCA_003979155	RYWL01000002.1	GCA_003979155_01130	47569	48444	876	CY				Opf00394	DUF58	COG1721			putative protein
GCA_003979155	RYWL01000002.1	GCA_003979155_01131	48441	49454	1014	PP				Opf00321	BatD:DUF4381				hypothetical protein
GCA_003979155	RYWL01000002.1	GCA_003979155_01132	49457	50443	987	CY				Opf00466	BatA:VWA:Ssl1:BatA		K07114		hypothetical protein
GCA_003979155	RYWL01000002.1	GCA_003979155_01133	50455	51498	1044	CY				Opf00357	BatA:VWA:VWA_3:Cortexin		K07114	GT66|GT66	hypothetical protein
GCA_003979155	RYWL01000002.1	GCA_003979155_01134	51495	52364	870	PP				Opf00439	PIH1:CPSF100_C:Gti1_Pac2:TPR_11:TPR_17:TPR_1:PAT1			GT41	hypothetical protein
GCA_003979155	RYWL01000002.1	GCA_003979155_01135	52384	54204	1821	PP				Opf00783	BatD				hypothetical protein
GCA_003979155	RYWL01000002.1	GCA_003979155_01136	54214	54993	780	PP				Opf01006	DUF4131:TPR_15:TPR_1:DUF1356:SH3_3			GT41	hypothetical protein
GCA_003979155	RYWL01000002.1	GCA_003979155_01137	55204	55461	258	CY				Opf00944	UBX				hypothetical protein
GCA_003979155	RYWL01000002.1	GCA_003979155_01138	55538	56647	1110	CY				Opf00470	DUF2007:Usp:Usp				hypothetical protein
GCA_003979155	RYWL01000002.1	GCA_003979155_01139	58880	56832	2049	CY				Opf00845	HATPase_c_3:HSP90:HSP90:MRP-L28		K04079		Chaperone protein HtpG
GCA_003979155	RYWL01000003.1	GCA_003979155_01295	3	341	339	CY									hypothetical protein
GCA_003979155	RYWL01000003.1	GCA_003979155_01296	1438	818	621	CY				Opf00641	Polysacc_deac_1:Pyr_excise	COG0726	K22278	CE4|CE4	Peptidoglycan-N-acetylglucosamine deacetylase
GCA_003979155	RYWL01000003.1	GCA_003979155_01297	5303	1440	3864	CY				Opf00145	DUF2723:DUF2723				hypothetical protein
GCA_003979155	RYWL01000003.1	GCA_003979155_01298	6230	5739	492	CY				Opf00706	Ribosomal_L17:Ribosomal_L17		K02879		hypothetical protein
GCA_003979155	RYWL01000003.1	GCA_003979155_01299	7190	6237	954	CY				Opf01063	RNA_pol_L:RNA_pol_A_CTD	COG0202	K03040		DNA-directed RNA polymerase subunit alpha
GCA_003979155	RYWL01000003.1	GCA_003979155_01300	7856	7251	606	CY				Opf01089	Ribosomal_S4:S4		K02986		30S ribosomal protein S4
GCA_003979155	RYWL01000003.1	GCA_003979155_01301	8529	8140	390	CY				Opf01546	Ribosomal_S11		K02948		30S ribosomal protein S11
GCA_003979155	RYWL01000003.1	GCA_003979155_01302	8919	8539	381	CY				Opf01019	Ribosomal_S13	COG0099	K02952		30S ribosomal protein S13
GCA_003979155	RYWL01000003.1	GCA_003979155_01303	9313	9095	219	CY				Opf01397	eIF-1a		K02518		Translation initiation factor IF-1
GCA_003979155	RYWL01000003.1	GCA_003979155_01304	10106	9324	783	CY				Opf00708	Peptidase_M24	COG0024	K01265		Methionine aminopeptidase 1
GCA_003979155	RYWL01000003.1	GCA_003979155_01305	11493	10144	1350	CY				Opf01026	SecY	COG0201	K03076		Protein translocase subunit SecY
GCA_003979155	RYWL01000003.1	GCA_003979155_01306	11942	11496	447	CY				Opf00979	Ribosomal_L27A		K02876		50S ribosomal protein L15
GCA_003979155	RYWL01000003.1	GCA_003979155_01307	12136	11957	180	CY				Opf01065	Ribosomal_L30	COG1841	K02907		50S ribosomal protein L30
GCA_003979155	RYWL01000003.1	GCA_003979155_01308	12675	12157	519	CY				Opf00980	Ribosomal_S5:Ribosomal_S5_C	COG0098	K02988		30S ribosomal protein S5
GCA_003979155	RYWL01000003.1	GCA_003979155_01309	13026	12682	345	CY				Opf01052	Ribosomal_L18p		K02881		50S ribosomal protein L18
GCA_003979155	RYWL01000003.1	GCA_003979155_01310	13603	13043	561	CY				Opf00751	Ribosomal_L6:Ribosomal_L6		K02933		50S ribosomal protein L6
GCA_003979155	RYWL01000003.1	GCA_003979155_01311	14026	13628	399	CY				Opf01104	Ribosomal_S8		K02994		30S ribosomal protein S8
GCA_003979155	RYWL01000003.1	GCA_003979155_01312	14479	14162	318	CY				Opf00975	NTR2:Ribosomal_S14	COG0199	K02954		30S ribosomal protein S14
GCA_003979155	RYWL01000003.1	GCA_003979155_01313	15037	14489	549	CY				Opf00921	Ribosomal_L5:Ribosomal_L5_C		K02931		50S ribosomal protein L5
GCA_003979155	RYWL01000003.1	GCA_003979155_01314	15354	15037	318	CY				Opf01049	KOW:ribosomal_L24		K02895		50S ribosomal protein L24
GCA_003979155	RYWL01000003.1	GCA_003979155_01315	15742	15377	366	CY				Opf01572	Ribosomal_L14		K02874		50S ribosomal protein L14
GCA_003979155	RYWL01000003.1	GCA_003979155_01316	16005	15745	261	CY				Opf01197	Ribosomal_S17		K02961		30S ribosomal protein S17
GCA_003979155	RYWL01000003.1	GCA_003979155_01317	16215	16018	198	CY				Opf00995	Ribosomal_L29		K02904		hypothetical protein
GCA_003979155	RYWL01000003.1	GCA_003979155_01318	16653	16222	432	CY				Opf01196	Ribosomal_L16	COG0197	K02878		50S ribosomal protein L16
GCA_003979155	RYWL01000003.1	GCA_003979155_01319	17406	16672	735	CY				Opf01110	KH_2:Ribosomal_S3_C	COG0092	K02982		30S ribosomal protein S3
GCA_003979155	RYWL01000003.1	GCA_003979155_01320	17823	17410	414	CY				Opf01159	Ribosomal_L22		K02890		hypothetical protein
GCA_003979155	RYWL01000003.1	GCA_003979155_01321	18140	17871	270	CY				Opf01298	Ribosomal_S19		K02965		30S ribosomal protein S19
GCA_003979155	RYWL01000003.1	GCA_003979155_01322	18989	18159	831	CY				Opf01091	Ribosomal_L2:Ribosomal_L2_C	COG0090	K02886		50S ribosomal protein L2
GCA_003979155	RYWL01000003.1	GCA_003979155_01323	19285	18995	291	CY				Opf00901	Ribosomal_L23	COG0089	K02892		50S ribosomal protein L23
GCA_003979155	RYWL01000003.1	GCA_003979155_01324	19923	19303	621	CY				Opf01084	Ribosomal_L4		K02926		50S ribosomal protein L4
GCA_003979155	RYWL01000003.1	GCA_003979155_01325	20543	19926	618	CY				Opf01059	Ribosomal_L3:Ribosomal_L3:Ribosomal_L3	COG0087	K02906		50S ribosomal protein L3
GCA_003979155	RYWL01000003.1	GCA_003979155_01326	20906	20601	306	CY				Opf01635	Ribosomal_S10	COG0051	K02946		30S ribosomal protein S10
GCA_003979155	RYWL01000003.1	GCA_003979155_01327	23052	20926	2127	CY				Opf00888	GTP_EFTU:GTP_EFTU_D2:EFG_II:EFG_IV:EFG_C	COG0480	K02355		Elongation factor G
GCA_003979155	RYWL01000003.1	GCA_003979155_01328	23568	23092	477	CY				Opf01015	Ribosomal_S7	COG0049	K02992		30S ribosomal protein S7
GCA_003979155	RYWL01000003.1	GCA_003979155_01329	24165	23776	390	CY				Opf01849	Ribosom_S12_S23		K02950		30S ribosomal protein S12
GCA_003979155	RYWL01000003.1	GCA_003979155_01330	24536	24913	378	CY				Opf04409	TctB				hypothetical protein
GCA_003979155	RYWL01000003.1	GCA_003979155_01331	26059	24929	1131	CY				Opf00095	LpxB	COG0763	K00748	GT19	Lipid-A-disaccharide synthase
GCA_003979155	RYWL01000003.1	GCA_003979155_01332	26567	26106	462	CY				Opf00273	MafB19-deam	COG0590	K11991		tRNA-specific adenosine deaminase
GCA_003979155	RYWL01000003.1	GCA_003979155_01333	27484	26564	921	CY				Opf00256	Lactamase_B_2:Lactamase_B_2	COG1234	K00784		Ribonuclease BN
GCA_003979155	RYWL01000003.1	GCA_003979155_01334	31159	27728	3432	PP				Opf05883	EMP24_GP25L:EMP24_GP25L:EMP24_GP25L		K20276		hypothetical protein
GCA_003979155	RYWL01000003.1	GCA_003979155_01335	31419	32120	702	CY				Opf00001	ABC_tran:ATPase	COG1136	K02003		putative ABC transporter ATP-binding protein YknY
GCA_003979155	RYWL01000003.1	GCA_003979155_01336	32113	33348	1236	CY				Opf01158	MacB_PCD:FtsX:MacB_PCD:FtsX		K02004		Macrolide export ATP-binding/permease protein MacB
GCA_003979155	RYWL01000003.1	GCA_003979155_01337	33345	34592	1248	CY				Opf01177	MacB_PCD:FtsX:FtsX	COG0577	K02004		Macrolide export ATP-binding/permease protein MacB
GCA_003979155	RYWL01000003.1	GCA_003979155_01338	34627	35724	1098	CY				Opf01174	HlyD_D23:Peptidase_M23		K02005		hypothetical protein
GCA_003979155	RYWL01000003.1	GCA_003979155_01339	35721	37016	1296	PP				Opf01130	OEP:OEP		K12340		Outer membrane efflux protein BepC
GCA_003979155	RYWL01000003.1	GCA_003979155_01340	37329	40202	2874	PP					DUF1735:DUF1735:DUF1735				hypothetical protein
GCA_003979155	RYWL01000003.1	GCA_003979155_01341	40282	42351	2070	PP									hypothetical protein
GCA_003979155	RYWL01000003.1	GCA_003979155_01342	43945	42557	1389	CY				Opf00896	tRNA_anti-codon:tRNA-synt_2	COG0017	K01893		Asparagine--tRNA ligase
GCA_003979155	RYWL01000003.1	GCA_003979155_01343	44457	44026	432	CY				Opf01210	DUF4339:TM2:TM2				hypothetical protein
GCA_003979155	RYWL01000003.1	GCA_003979155_01344	45417	44482	936	CY				Opf01261	Acetyltransf_6:Acetyltransf_6:Acetyltransf_6				hypothetical protein
GCA_003979155	RYWL01000003.1	GCA_003979155_01345	46628	45414	1215	PP				Opf09131	OEP:OEP				hypothetical protein
GCA_003979155	RYWL01000003.1	GCA_003979155_01346	46864	47829	966	CY				Opf02071	Cellulase:Prok-JAB	COG2730	K01179	GH5_27|GH5_22|GH39|GH5_5|GH140|GH5_46|GH5_45|GH5_15|GH5_15|GH5_2|GH5_15|GH5_22|GH5_4|GH5|GH5_39|GH5_39|GH5_25|GH5_38|GH5_52|GH5_37|GH5_26|GH5_27|GH5_40	Endoglucanase
GCA_003979155	RYWL01000003.1	GCA_003979155_01347	47925	48431	507	PP				Opf01166	PepSY_like:PepSY_like				hypothetical protein
GCA_003979155	RYWL01000003.1	GCA_003979155_01348	48555	49127	573	CY				Opf11487	DUF3792:DUF3995				hypothetical protein
GCA_003979155	RYWL01000003.1	GCA_003979155_01349	49124	49918	795	PP				Opf00350	ypmT:Peptidase_M48	COG0501	K07387		Metalloprotease LoiP
GCA_003979155	RYWL01000003.1	GCA_003979155_01350	50075	51130	1056	CY				Opf00710	Sdh_cyt:Sdh_cyt:DUF2304		K00241		hypothetical protein
GCA_003979155	RYWL01000003.1	GCA_003979155_01351	51148	53175	2028	CY				Opf01057	FAD_binding_2:Succ_DH_flav_C		K00239	AA3	Fumarate reductase flavoprotein subunit
GCA_003979155	RYWL01000004.1	GCA_003979155_01495	811	1161	351	CY									hypothetical protein
GCA_003979155	RYWL01000004.1	GCA_003979155_01496	1744	1974	231	CY									hypothetical protein
GCA_003979155	RYWL01000004.1	GCA_003979155_01497	2179	2985	807	CY									hypothetical protein
GCA_003979155	RYWL01000004.1	GCA_003979155_01498	3954	3127	828	CY				Opf01955	SIS_2:SIS	COG2103	K07106		N-acetylmuramic acid 6-phosphate etherase
GCA_003979155	RYWL01000004.1	GCA_003979155_01499	4811	3966	846	CY				Opf00043					hypothetical protein
GCA_003979155	RYWL01000004.1	GCA_003979155_01500	6010	4808	1203	CY				Opf01480	DUF1624:DUF5009:Cation_ATPase_C:HILPDA		K01205		hypothetical protein
GCA_003979155	RYWL01000004.1	GCA_003979155_01501	8829	6007	2823	CY				Opf01908	FAD_binding_4:FAD-oxidase_C:Fer4_17:CCG:CCG		K18930	AA7|AA7	hypothetical protein
GCA_003979155	RYWL01000004.1	GCA_003979155_01502	10058	8829	1230	PP				Opf01565	DUF1343		K01207		hypothetical protein
GCA_003979155	RYWL01000004.1	GCA_003979155_01503	11965	10055	1911	CY				Opf00081	BT1:MFS_1		K08218		hypothetical protein
GCA_003979155	RYWL01000004.1	GCA_003979155_01504	13299	11974	1326	CY				Opf00821	SpoIID:Flavi_glycoprot		K06381		hypothetical protein
GCA_003979155	RYWL01000004.1	GCA_003979155_01505	14274	13345	930	CY				Opf01126	DUF4922				hypothetical protein
GCA_003979155	RYWL01000004.1	GCA_003979155_01506	15740	14274	1467	CY				Opf00455	Glycos_transf_2:Glycos_transf_2:Glyco_transf_21			GT74|GT45|GT81|GT2|GT13|GT81	hypothetical protein
GCA_003979155	RYWL01000004.1	GCA_003979155_01507	18773	15804	2970	PP				Opf01182	Amidase_3:Amidase_3			CBM35|CBM35|CBM35|CBM35	hypothetical protein
GCA_003979155	RYWL01000004.1	GCA_003979155_01508	19793	19281	513	CY				Opf00707	Metallophos_2		K07095		hypothetical protein
GCA_003979155	RYWL01000004.1	GCA_003979155_01509	21390	19795	1596	PP				Opf02277	Peptidase_C69		K08659		hypothetical protein
GCA_003979155	RYWL01000004.1	GCA_003979155_01510	21967	21425	543	CY									hypothetical protein
GCA_003979155	RYWL01000004.1	GCA_003979155_01511	24011	21906	2106	PP				Opf01287	Transglut_core:Transglut_core3:Transglut_core:Transglut_core:Transglut_core				hypothetical protein
GCA_003979155	RYWL01000004.1	GCA_003979155_01512	24751	24008	744	CY				Opf01193	CutC	COG3142	K06201		Copper homeostasis protein CutC
GCA_003979155	RYWL01000004.1	GCA_003979155_01513	24876	25334	459	CY				Opf00413	LacAB_rpiB	COG0698	K01808		Ribose-5-phosphate isomerase B
GCA_003979155	RYWL01000004.1	GCA_003979155_01514	26793	25396	1398	CY				Opf01570	Na_Ala_symp	COG1115	K03310		Amino-acid carrier protein AlsT
GCA_003979155	RYWL01000004.1	GCA_003979155_01515	27666	26857	810	CY				Opf01352	Glucosamine_iso	COG0363	K02564		Glucosamine-6-phosphate deaminase
GCA_003979155	RYWL01000004.1	GCA_003979155_01516	28346	27708	639	PP				Opf00678	OMP_b-brl				hypothetical protein
GCA_003979155	RYWL01000004.1	GCA_003979155_01517	28476	28796	321	CY				Opf00632	FeS_assembly_P		K02612		Fe-S protein maturation auxiliary factor SufT
GCA_003979155	RYWL01000004.1	GCA_003979155_01518	28793	29566	774	CY				Opf00123	Metallophos		K03269		UDP-2,3-diacylglucosamine hydrolase
GCA_003979155	RYWL01000004.1	GCA_003979155_01519	31041	29599	1443	CY				Opf01085	GATase_7	COG0034	K00764		Amidophosphoribosyltransferase
GCA_003979155	RYWL01000004.1	GCA_003979155_01520	31312	31680	369	CY				Opf00946	CMD		K01607		hypothetical protein
GCA_003979155	RYWL01000004.1	GCA_003979155_01521	31728	32498	771	CY				Opf01881	TM1586_NiRdase				hypothetical protein
GCA_003979155	RYWL01000004.1	GCA_003979155_01522	34209	32500	1710	CY				Opf00826	SMC_N:AAA_16:AAA_21:RNA_helicase:DUF4435:ATPase_2				hypothetical protein
GCA_003979155	RYWL01000004.1	GCA_003979155_01523	34444	35406	963	CY				Opf00953	DUF948:Spc7:JIP_LZII:NYD-SP28_assoc:Spc42p:UPF0449			GT83	hypothetical protein
GCA_003979155	RYWL01000004.1	GCA_003979155_01524	35414	36142	729	CY				Opf00904	MgtC		K07507		hypothetical protein
GCA_003979155	RYWL01000004.1	GCA_003979155_01525	36150	38351	2202	CY				Opf00662	Na_H_Exchanger:DUF1772:DUF1345:TrkA_C:TrkA_C		K03455		Glutathione-regulated potassium-efflux system protein KefB
GCA_003979155	RYWL01000004.1	GCA_003979155_01526	38371	39537	1167	CY				Opf01027	AIRS:AIRS_C	COG0150	K01933		Phosphoribosylformylglycinamidine cyclo-ligase
GCA_003979155	RYWL01000004.1	GCA_003979155_01527	39602	40978	1377	PP				Opf00592	SBP_bac_3:SLT	COG4623	K18691	GH23	Membrane-bound lytic murein transglycosylase F
GCA_003979155	RYWL01000004.1	GCA_003979155_01528	41000	41551	552	PP				Opf00562	DUF3332				hypothetical protein
GCA_003979155	RYWL01000004.1	GCA_003979155_01529	41633	42520	888	CY				Opf00236	EamA:EamA				hypothetical protein
GCA_003979155	RYWL01000004.1	GCA_003979155_01530	42873	42517	357	CY				Opf07889	VanZ				hypothetical protein
GCA_003979155	RYWL01000004.1	GCA_003979155_01531	43718	42909	810	CY				Opf02682	SpoVT_C:Peptidase_M23				hypothetical protein
GCA_003979155	RYWL01000004.1	GCA_003979155_01532	44862	43711	1152	PP				Opf00162	Tricorn_C1:Peptidase_S41		K03797		hypothetical protein
GCA_003979155	RYWL01000004.1	GCA_003979155_01533	45697	44834	864	PP				Opf00132	DUF3316				hypothetical protein
GCA_003979155	RYWL01000004.1	GCA_003979155_01534	47339	45681	1659	CY				Opf00437	DNA_topoisoIV		K02621		hypothetical protein
GCA_003979155	RYWL01000004.1	GCA_003979155_01535	47815	47552	264	CY									hypothetical protein
GCA_003979155	RYWL01000005.1	GCA_003979155_00011	822	25	798	CY				Opf00130	NTP_transf_3:NTP_transferase	COG1208	K00992		N-acetylmuramate alpha-1-phosphate uridylyltransferase
GCA_003979155	RYWL01000005.1	GCA_003979155_00012	2317	875	1443	CY				Opf00240	APH:ATP_bind_2		K07102		RNase adapter protein RapZ
GCA_003979155	RYWL01000005.1	GCA_003979155_00013	4543	2357	2187	CY				Opf00035	DEAD:Helicase_C:RecQ_Zn_bind:RQC:HRDC:ResIII:HTH_40	COG0514	K03654		ATP-dependent DNA helicase RecQ
GCA_003979155	RYWL01000005.1	GCA_003979155_00014	5897	4608	1290	CY				Opf00880	zf-C4_ClpX:Hydantoinase_A:AAA_2:ClpB_D2-small	COG1219	K03544		ATP-dependent Clp protease ATP-binding subunit ClpX
GCA_003979155	RYWL01000005.1	GCA_003979155_00015	6602	5907	696	CY				Opf00949	CLP_protease	COG0740	K01358		ATP-dependent Clp protease proteolytic subunit
GCA_003979155	RYWL01000005.1	GCA_003979155_00016	7204	6782	423	OM				Opf01823	Rhodanese		K03797		Thiosulfate sulfurtransferase GlpE
GCA_003979155	RYWL01000005.1	GCA_003979155_00017	7627	7914	288	CY									hypothetical protein
GCA_003979155	RYWL01000005.1	GCA_003979155_00018	8337	7864	474	CY				Opf00271	SPOUT_MTase	COG1576	K00783		Ribosomal RNA large subunit methyltransferase H
GCA_003979155	RYWL01000005.1	GCA_003979155_00019	8367	9254	888	CY				Opf00456	QRPTase_N:QRPTase_C	COG0157	K00767		putative nicotinate-nucleotide pyrophosphorylase [carboxylating]
GCA_003979155	RYWL01000005.1	GCA_003979155_00020	9269	10015	747	PP				Opf08552	Pico_P2B:DUF3108:Pico_P2B:Pico_P2B:DUF3108				hypothetical protein
GCA_003979155	RYWL01000005.1	GCA_003979155_00021	10085	11884	1800	CY				Opf00795	GTP_EFTU:GTP_EFTU_D2:EFG_II:EFG_C:GTP_EFTU_D2	COG1217	K06207		GTP-binding protein TypA/BipA
GCA_003979155	RYWL01000005.1	GCA_003979155_00022	11896	12738	843	CY				Opf00125	Pterin_bind	COG0294	K00796		Dihydropteroate synthase
GCA_003979155	RYWL01000005.1	GCA_003979155_00023	12732	13514	783	CY				Opf00622	DisA_N:DisA_N	COG1624	K18672		Cyclic di-AMP synthase CdaA
GCA_003979155	RYWL01000005.1	GCA_003979155_00024	13617	14744	1128	CY				Opf00712	DNA_pol3_beta:DNA_pol3_beta_2:DNA_pol3_beta_3	COG0592	K02338		Beta sliding clamp
GCA_003979155	RYWL01000005.1	GCA_003979155_00025	14762	15526	765	CY				Opf00834	RNase_T		K02342		3'-5' exonuclease DinG
GCA_003979155	RYWL01000005.1	GCA_003979155_00026	15523	16716	1194	CY				Opf00342	Flavoprotein:DFP:F420_oxidored		K13038		Cysteine/Cysteine sulfinic acid decarboxylase
GCA_003979155	RYWL01000005.1	GCA_003979155_00027	16713	17624	912	PP				Opf00878	DUF4835				hypothetical protein
GCA_003979155	RYWL01000005.1	GCA_003979155_00028	17621	19309	1689	CY				Opf00295	SMC_N	COG0497	K03631		DNA repair protein RecN
GCA_003979155	RYWL01000005.1	GCA_003979155_00029	19319	20074	756	CY				Opf00677	SpoU_sub_bind:SpoU_methylase		K03218		Putative TrmH family tRNA/rRNA methyltransferase
GCA_003979155	RYWL01000005.1	GCA_003979155_00030	21174	20092	1083	CY				Opf05603	Glyco_transf_4:Glycos_transf_1	COG0438	K16701	GT5|GT5|GT4	GalNAc-alpha-(1->4)-GalNAc-alpha-(1->3)-diNAcBac-PP-undecaprenol alpha-1,4-N-acetyl-D-galactosaminyltransferase
GCA_003979155	RYWL01000005.1	GCA_003979155_00031	22934	21234	1701	CY				Opf00653	Acyl-CoA_dh_N:Acyl-CoA_dh_M:Acyl-CoA_dh_1:AcylCoA_dehyd_C		K00249		Crotonobetainyl-CoA reductase
GCA_003979155	RYWL01000005.1	GCA_003979155_00032	23966	22938	1029	CY				Opf00512	ETF:ETF_alpha:TPK_catalytic	COG2025	K03522		Caffeyl-CoA reductase-Etf complex subunit CarE
GCA_003979155	RYWL01000005.1	GCA_003979155_00033	24863	23991	873	CY				Opf00530	ETF	COG2086	K03521		Caffeyl-CoA reductase-Etf complex subunit CarD
GCA_003979155	RYWL01000005.1	GCA_003979155_00034	28731	24991	3741	CY				Opf00938	AIRS_C:AIRS_C:GATase_5	COG0046	K01952		Phosphoribosylformylglycinamidine synthase
GCA_003979155	RYWL01000005.1	GCA_003979155_00035	29814	28939	876	CY				Opf00134	UbiA	COG1575	K02548		1,4-dihydroxy-2-naphthoate octaprenyltransferase
GCA_003979155	RYWL01000005.1	GCA_003979155_00036	32069	29880	2190	CY				Opf00780	S1:RNase_E_G:DUF5456:RNase_E_G		K08301		Ribonuclease E
GCA_003979155	RYWL01000005.1	GCA_003979155_00037	32401	32312	90	CY				Opf07770					hypothetical protein
GCA_003979155	RYWL01000005.1	GCA_003979155_00038	32769	32488	282	CY				Opf00018	Bac_DNA_binding	COG0776	K03530		DNA-binding protein HU
GCA_003979155	RYWL01000005.1	GCA_003979155_00039	33654	32992	663	CY				Opf02816	DUF308:DUF308:Jiraiya:DUF308				hypothetical protein
GCA_003979155	RYWL01000005.1	GCA_003979155_00040	33822	34379	558	CY				Opf04019	DUF4199				hypothetical protein
GCA_003979155	RYWL01000005.1	GCA_003979155_00041	34381	35361	981	CY				Opf00572	Glycos_transf_2:Tetraspannin		K00721	GT45|GT27|GT81|GT21|GT2	Undecaprenyl-phosphate 4-deoxy-4-formamido-L-arabinose transferase
GCA_003979155	RYWL01000005.1	GCA_003979155_00042	35366	35875	510	CY				Opf01232	Nitroreductase:Nitroreductase	COG0778			5,6-dimethylbenzimidazole synthase
GCA_003979155	RYWL01000005.1	GCA_003979155_00043	35872	36393	522	OM				Opf00902	7TM_GPCR_Sra				hypothetical protein
GCA_003979155	RYWL01000005.1	GCA_003979155_00044	36390	37361	972	PP				Opf00509					hypothetical protein
GCA_003979155	RYWL01000005.1	GCA_003979155_00045	37358	38095	738	CY				Opf00983	adh_short	COG1028	K07124		putative oxidoreductase
GCA_003979155	RYWL01000005.1	GCA_003979155_00046	38207	38929	723	CY				Opf00522	Acyltransferase:Acyltransferase		K00655		hypothetical protein
GCA_003979155	RYWL01000005.1	GCA_003979155_00047	40492	39152	1341	CY				Opf00124	Pyr_redox_2:Pyr_redox_dim		K00382	AA3_1|AA3|AA3_1|AA8|AA8|AA3|AA3	Dihydrolipoyl dehydrogenase
GCA_003979155	RYWL01000005.1	GCA_003979155_00048	41930	40464	1467	CY				Opf00538	Aminotran_1_2:Aminotran_5		K00283		putative glycine dehydrogenase (decarboxylating) subunit 2
GCA_003979155	RYWL01000005.1	GCA_003979155_00049	43268	41934	1335	CY				Opf00336	GDC-P	COG0403	K00282		putative glycine dehydrogenase (decarboxylating) subunit 1
GCA_003979155	RYWL01000005.1	GCA_003979155_00050	43646	43272	375	CY				Opf00565	GCV_H	COG0509	K02437		Glycine cleavage system H protein
GCA_003979155	RYWL01000005.1	GCA_003979155_00051	44746	43655	1092	CY				Opf00170	GCV_T:GCV_T_C		K00605		Aminomethyltransferase
GCA_003979155	RYWL01000005.1	GCA_003979155_00052	45809	44808	1002	CY				Opf00688	BPL_LplA_LipB:Lip_prot_lig_C	COG0095	K03800		Lipoate-protein ligase LplJ
GCA_003979155	RYWL01000006.1	GCA_003979155_00086	343	439	97	CY									5S ribosomal RNA
GCA_003979155	RYWL01000006.1	GCA_003979155_00087	809	1714	906	CY				Opf00270	Phage_int_SAM_1:Phage_integrase	COG4974	K03733	dockerin|dockerin	Tyrosine recombinase XerD
GCA_003979155	RYWL01000006.1	GCA_003979155_00088	1717	2010	294	CY				Opf00675	Ribosomal_S30AE		K05808		Ribosome hibernation promoting factor
GCA_003979155	RYWL01000006.1	GCA_003979155_00089	2129	3148	1020	PP				Opf00121	AhpC-TSA:DUF4369:LPP:DUF4369:Thioredoxin:AhpC-TSA:LPP				Thiol-disulfide oxidoreductase ResA
GCA_003979155	RYWL01000006.1	GCA_003979155_00090	3944	3207	738	CY				Opf01478	Cu-oxidase_4		K05810		Polyphenol oxidase
GCA_003979155	RYWL01000006.1	GCA_003979155_00091	4995	4024	972	CY				Opf00085	ROK	COG1940	K00845		Glucokinase
GCA_003979155	RYWL01000006.1	GCA_003979155_00092	7663	5120	2544	CY				Opf00667	FeoA:FeoB_N:Gate:Gate:FeoB_C:Gate	COG0370	K04759		Fe(2+) transporter FeoB
GCA_003979155	RYWL01000006.1	GCA_003979155_00093	7813	9066	1254	CY				Opf00215	MacB_PCD:FtsX:FtsX	COG4591	K09808		Lipoprotein-releasing system transmembrane protein LolE
GCA_003979155	RYWL01000006.1	GCA_003979155_00094	9185	9544	360	CY				Opf00567	RsfS	COG0799	K09710		Ribosomal silencing factor RsfS
GCA_003979155	RYWL01000006.1	GCA_003979155_00095	9582	11681	2100	CY				Opf00670	FtsH_ext:DUF3397:AAA:Peptidase_M41	COG0465	K03798		ATP-dependent zinc metalloprotease FtsH
GCA_003979155	RYWL01000006.1	GCA_003979155_00096	11703	12884	1182	CY				Opf01620	Gly_kinase	COG1929	K00865		Glycerate 3-kinase
GCA_003979155	RYWL01000006.1	GCA_003979155_00097	14448	12862	1587	CY				Opf00153	FAD_binding_3:NAD_binding_8:DAO:GIDA		K07137	AA3_1|AA3|GT2|AA3_1	hypothetical protein
GCA_003979155	RYWL01000006.1	GCA_003979155_00098	15681	14482	1200	CY				Opf01048	SDH_beta:SDH_beta:SDH_alpha	COG1760	K01752		L-serine dehydratase TdcG
GCA_003979155	RYWL01000006.1	GCA_003979155_00099	16826	15747	1080	PP				Opf01131	AAT				hypothetical protein
GCA_003979155	RYWL01000006.1	GCA_003979155_00100	18058	16823	1236	CY				Opf00285	Queuosine_synth	COG0809	K07568		S-adenosylmethionine:tRNA ribosyltransferase-isomerase
GCA_003979155	RYWL01000006.1	GCA_003979155_00101	19783	18266	1518	CY				Opf00815	iPGM_N:iPGM_N:NIR_SIR_ferr:Phosphodiest:PGM_PMM_II	COG0696	K15633		2,3-bisphosphoglycerate-independent phosphoglycerate mutase
GCA_003979155	RYWL01000006.1	GCA_003979155_00102	20038	19799	240	CY				Opf01411	DUF1772				hypothetical protein
GCA_003979155	RYWL01000006.1	GCA_003979155_00103	20775	20044	732	CY				Opf00701	DNA_pol_A_exo1				Ribonuclease D
GCA_003979155	RYWL01000006.1	GCA_003979155_00104	20899	22335	1437	PP				Opf00168	TPR_16:TPR_10:PD40:TPR_2				hypothetical protein
GCA_003979155	RYWL01000006.1	GCA_003979155_00105	22365	23348	984	CY				Opf01816	YdfA_immunity				hypothetical protein
GCA_003979155	RYWL01000006.1	GCA_003979155_00106	23345	24799	1455	CY				Opf00373	CstA:CstA:CstA_5TM		K06200		hypothetical protein
GCA_003979155	RYWL01000006.1	GCA_003979155_00107	24802	25623	822	CY				Opf00212	PHP		K04486		hypothetical protein
GCA_003979155	RYWL01000006.1	GCA_003979155_00108	25610	27466	1857	CY				Opf00099	Peptidase_U32:DUF3656:Peptidase_U32	COG0826	K08303		23S rRNA 5-hydroxycytidine synthase
GCA_003979155	RYWL01000006.1	GCA_003979155_00109	27920	28483	564	CY				Opf00090	Sigma70_r4_2:Sigma70_r2:Sigma70_r4_2	COG1595	K03088		ECF RNA polymerase sigma factor SigW
GCA_003979155	RYWL01000006.1	GCA_003979155_00110	28533	29039	507	CY				Opf00615					hypothetical protein
GCA_003979155	RYWL01000006.1	GCA_003979155_00111	29048	29524	477	PP				Opf01231	Metal_resist				hypothetical protein
GCA_003979155	RYWL01000006.1	GCA_003979155_00112	29531	30322	792	CY				Opf01134	Form_Nir_trans	COG2116	K21993		putative formate transporter 1
GCA_003979155	RYWL01000006.1	GCA_003979155_00113	30374	30823	450	CY				Opf00676					hypothetical protein
GCA_003979155	RYWL01000006.1	GCA_003979155_00114	30929	32179	1251	CY				Opf00843	PGK	COG0126	K00927		Phosphoglycerate kinase
GCA_003979155	RYWL01000006.1	GCA_003979155_00115	32316	33572	1257	CY				Opf00165	Methyltr_RsmB-F				hypothetical protein
GCA_003979155	RYWL01000006.1	GCA_003979155_00116	33692	33931	240	CY				Opf01115	RGS				hypothetical protein
GCA_003979155	RYWL01000006.1	GCA_003979155_00117	33928	34971	1044	CY				Opf00258	PAD_porph	COG2957	K10536		Agmatine deiminase
GCA_003979155	RYWL01000006.1	GCA_003979155_00118	34968	35843	876	CY				Opf00414	CN_hydrolase		K12251		N-carbamoyl-D-amino acid hydrolase
GCA_003979155	RYWL01000006.1	GCA_003979155_00119	35899	36246	348	CY				Opf06726	DUF1232				hypothetical protein
GCA_003979155	RYWL01000006.1	GCA_003979155_00120	36685	37236	552	CY				Opf02419	cNMP_binding:DUF3952				hypothetical protein
GCA_003979155	RYWL01000006.1	GCA_003979155_00121	37391	38014	624	CY				Opf01254	Radical_SAM	COG1180	K04069		Pyruvate formate-lyase 1-activating enzyme
GCA_003979155	RYWL01000006.1	GCA_003979155_00122	38017	38817	801	CY				Opf01212	TonB_C		K03832		hypothetical protein
GCA_003979155	RYWL01000006.1	GCA_003979155_00123	38820	39752	933	CY				Opf01427	CarbopepD_reg_2:CarbopepD_reg_2		K03832		hypothetical protein
GCA_003979155	RYWL01000006.1	GCA_003979155_00124	39756	40853	1098	CY				Opf09555	Ank_5:Ank_2:Ank_2				hypothetical protein
GCA_003979155	RYWL01000006.1	GCA_003979155_00125	40894	41451	558	CY				Opf02552	DUF3792:DUF3792:Microcin				hypothetical protein
GCA_003979155	RYWL01000006.1	GCA_003979155_00126	41448	41876	429	CY				Opf05199	Colicin_K:Colicin_K				hypothetical protein
GCA_003979155	RYWL01000006.1	GCA_003979155_00127	41873	42604	732	CY				Opf02579					hypothetical protein
GCA_003979155	RYWL01000006.1	GCA_003979155_00128	42845	44479	1635	CY				Opf07595	PSII_BNR:PSII_BNR:Sortilin-Vps10			GH74|GH74|GH33|GH33	hypothetical protein
GCA_003979155	RYWL01000007.1	GCA_003979155_00140	90	2504	2415	CY				Opf01631	PD40:DUF5412:PD40:PD40:PD40:PD40:Peptidase_S9		K01303	CE10|CE7|CE1	Tol-Pal system protein TolB
GCA_003979155	RYWL01000007.1	GCA_003979155_00141	2650	3228	579	PP				Opf03552	LTXXQ				hypothetical protein
GCA_003979155	RYWL01000007.1	GCA_003979155_00142	3411	3500	90	CY									hypothetical protein
GCA_003979155	RYWL01000007.1	GCA_003979155_00143	3844	4197	354	CY				Opf00395	PTPS	COG0720	K01737		6-carboxy-5,6,7,8-tetrahydropterin synthase
GCA_003979155	RYWL01000007.1	GCA_003979155_00144	4194	4787	594	CY				Opf00115	Radical_SAM:FlbD:FlbD		K10026		7-carboxy-7-deazaguanine synthase
GCA_003979155	RYWL01000007.1	GCA_003979155_00145	4810	5745	936	CY				Opf01125	ZT_dimer:Cation_efflux:ZT_dimer	COG0053	K13283		Manganese efflux system protein MneP
GCA_003979155	RYWL01000007.1	GCA_003979155_00146	6246	6067	180	CY									hypothetical protein
GCA_003979155	RYWL01000007.1	GCA_003979155_00147	7336	6209	1128	CY				Opf00164	GDP_Man_Dehyd	COG1088	K01710		dTDP-glucose 4,6-dehydratase
GCA_003979155	RYWL01000007.1	GCA_003979155_00148	7908	7333	576	CY				Opf00066	dTDP_sugar_isom	COG1898	K01790		dTDP-4-dehydrorhamnose 3,5-epimerase
GCA_003979155	RYWL01000007.1	GCA_003979155_00149	8841	7912	930	CY				Opf00072	NTP_transferase	COG1209	K00973		Glucose-1-phosphate thymidylyltransferase
GCA_003979155	RYWL01000007.1	GCA_003979155_00150	9311	9224	88	CY									tRNA-Ser(cga)
GCA_003979155	RYWL01000007.1	GCA_003979155_00151	9686	9543	144	CY									hypothetical protein
GCA_003979155	RYWL01000007.1	GCA_003979155_00152	10042	11379	1338	CY				Opf00024	IL34:ELFV_dehydrog_N:ELFV_dehydrog		K00262		NAD-specific glutamate dehydrogenase
GCA_003979155	RYWL01000007.1	GCA_003979155_00153	11603	13195	1593	CY				Opf01180	Pox_P21:PMT_2:Pox_P21:DUF4231		K07264	GT83	Undecaprenyl phosphate-alpha-4-amino-4-deoxy-L-arabinose arabinosyl transferase
GCA_003979155	RYWL01000007.1	GCA_003979155_00154	13217	13738	522	CY				Opf01096	Ferritin		K02217		Bacterial non-heme ferritin
GCA_003979155	RYWL01000007.1	GCA_003979155_00155	14001	16034	2034	CY				Opf00599	Transketolase_N:Transket_pyr:Transketolase_C		K00615		Transketolase
GCA_003979155	RYWL01000007.1	GCA_003979155_00156	16210	17430	1221	PP				Opf01359	ABC_tran_CTD:OmpA			CBM16|CBM16	Outer membrane protein 40
GCA_003979155	RYWL01000007.1	GCA_003979155_00157	17700	18182	483	CY				Opf03955	Phage_holin_Dp1:DUF456				hypothetical protein
GCA_003979155	RYWL01000007.1	GCA_003979155_00158	18179	18928	750	PP				Opf00911	DUF4919				hypothetical protein
GCA_003979155	RYWL01000007.1	GCA_003979155_00159	18994	21729	2736	PP				Opf01162	Peptidase_M6:Peptidase_M6:fn3:fn3:fn3		K09607		hypothetical protein
GCA_003979155	RYWL01000007.1	GCA_003979155_00160	22525	22022	504	PP				Opf00380	OmpH		K06142		hypothetical protein
GCA_003979155	RYWL01000007.1	GCA_003979155_00161	23092	22577	516	PP				Opf00569	OmpH		K06142		hypothetical protein
GCA_003979155	RYWL01000007.1	GCA_003979155_00162	25768	23144	2625	PP				Opf00840	POTRA:POTRA:POTRA:POTRA:POTRA		K07277		Outer membrane protein assembly factor BamA
GCA_003979155	RYWL01000007.1	GCA_003979155_00163	26625	25855	771	CY				Opf00506	Prenyltransf	COG0020	K00806		Ditrans,polycis-undecaprenyl-diphosphate synthase ((2E,6E)-farnesyl-diphosphate specific)
GCA_003979155	RYWL01000007.1	GCA_003979155_00164	27331	26615	717	PP				Opf00451	OMP_b-brl				hypothetical protein
GCA_003979155	RYWL01000007.1	GCA_003979155_00165	28866	27331	1536	OM				Opf00521	Sortilin-Vps10:Kelch_3:Kelch_6:BNR:Kelch_3:Sortilin-Vps10:Kelch_6			GH74|GH74	hypothetical protein
GCA_003979155	RYWL01000007.1	GCA_003979155_00166	30025	28958	1068	CY				Opf00298	dCMP_cyt_deam_1:RibD_C	COG0117	K11752		Riboflavin biosynthesis protein RibD
GCA_003979155	RYWL01000007.1	GCA_003979155_00167	30464	30081	384	CY				Opf00235	SSB	COG0629	K03111		Single-stranded DNA-binding protein
GCA_003979155	RYWL01000007.1	GCA_003979155_00168	32730	30415	2316	CY				Opf00602	Patatin		K07001		hypothetical protein
GCA_003979155	RYWL01000007.1	GCA_003979155_00169	33070	33768	699	CY				Opf00823	cNMP_binding:HTH_Crp_2:HTH_Crp_2		K21556		Global nitrogen regulator
GCA_003979155	RYWL01000007.1	GCA_003979155_00170	33836	35527	1692	CY				Opf01597	MFS_1:PTR2:PTR2:DUF1129	COG3104	K03305		Dipeptide and tripeptide permease A
GCA_003979155	RYWL01000007.1	GCA_003979155_00171	35632	35420	213	CY									hypothetical protein
GCA_003979155	RYWL01000007.1	GCA_003979155_00172	36370	35666	705	OM				Opf00799	Gly-zipper_Omp:Gly-zipper_Omp:OmpA	COG2885	K02557	AA5	putative lipoprotein YiaD
GCA_003979155	RYWL01000007.1	GCA_003979155_00173	36531	37442	912	CY				Opf00245	EamA:EamA	COG0697			putative amino-acid metabolite efflux pump
GCA_003979155	RYWL01000007.1	GCA_003979155_00174	37439	37618	180	CY				Opf02393	DUF4250				hypothetical protein
GCA_003979155	RYWL01000007.1	GCA_003979155_00175	37618	39945	2328	CY				Opf00045	UvrD-helicase:UvrD_C	COG0210	K03657		ATP-dependent DNA helicase PcrA
GCA_003979155	RYWL01000007.1	GCA_003979155_00176	39946	41079	1134	CY				Opf00102	Orn_DAP_Arg_deC		K13747		Carboxynorspermidine/carboxyspermidine decarboxylase
GCA_003979155	RYWL01000007.1	GCA_003979155_00177	41079	42104	1026	CY				Opf00369	Glycos_transf_2:Glyco_trans_2_3		K19427	GT21|GT12|GT2|GT13|GT16|GT16|GT45|GT27|GT27	hypothetical protein
GCA_003979155	RYWL01000007.1	GCA_003979155_00178	42091	42795	705	CY				Opf00172	RadC		K03630		hypothetical protein
GCA_003979155	RYWL01000007.1	GCA_003979155_00179	43552	42902	651	CY									hypothetical protein
GCA_003979155	RYWL01000008.1	GCA_003979155_00217	736	179	558	CY				Opf00083	Cob_adeno_trans	COG2096	K00798		Corrinoid adenosyltransferase
GCA_003979155	RYWL01000008.1	GCA_003979155_00218	3018	916	2103	IM				Opf01514					hypothetical protein
GCA_003979155	RYWL01000008.1	GCA_003979155_00219	5774	3051	2724	PP				Opf01306	CarbopepD_reg_2:Plug		K02014		Vitamin B12 transporter BtuB
GCA_003979155	RYWL01000008.1	GCA_003979155_00220	6286	6720	435	CY				Opf00283	UPF0054	COG0319			Endoribonuclease YbeY
GCA_003979155	RYWL01000008.1	GCA_003979155_00221	6739	8619	1881	CY				Opf00493	GIDA:GIDA_assoc	COG0445	K03495	AA3|AA3_1	tRNA uridine 5-carboxymethylaminomethyl modification enzyme MnmG
GCA_003979155	RYWL01000008.1	GCA_003979155_00222	8686	9204	519	CY				Opf00711	Pribosyltran		K00759		Adenine phosphoribosyltransferase
GCA_003979155	RYWL01000008.1	GCA_003979155_00223	9418	11370	1953	CY				Opf00790	GDE_N:GDE_C		K00705	GH13_25|GH13_25|GH133|GH78	hypothetical protein
GCA_003979155	RYWL01000008.1	GCA_003979155_00224	11408	12670	1263	CY				Opf00897	Glyco_transf_5:Glyco_transf_4:Glycos_transf_1		K16149	GT41|GT20|GT4|GT5|GT3|GT3|GT5	D-inositol-3-phosphate glycosyltransferase
GCA_003979155	RYWL01000008.1	GCA_003979155_00225	12683	14098	1416	CY				Opf00490	Glyco_hydro_57		K07405	GH57	hypothetical protein
GCA_003979155	RYWL01000008.1	GCA_003979155_00226	14181	14807	627	CY				Opf00575	Cytidylate_kin2		K00945		Cytidylate kinase
GCA_003979155	RYWL01000008.1	GCA_003979155_00227	16416	14908	1509	CY				Opf00296	Polysacc_synt:Polysacc_synt_C:Polysacc_synt_C				hypothetical protein
GCA_003979155	RYWL01000008.1	GCA_003979155_00228	17609	16395	1215	CY				Opf00188	ABC2_membrane_3		K01992		hypothetical protein
GCA_003979155	RYWL01000008.1	GCA_003979155_00229	18777	17611	1167	CY				Opf00217	ABC2_membrane_3		K01992		hypothetical protein
GCA_003979155	RYWL01000008.1	GCA_003979155_00230	19809	18790	1020	CY				Opf00405	DUF3951:HlyD_D23		K01993		hypothetical protein
GCA_003979155	RYWL01000008.1	GCA_003979155_00231	21346	19820	1527	PP				Opf00425	OEP:OEP				hypothetical protein
GCA_003979155	RYWL01000008.1	GCA_003979155_00232	22019	21486	534	CY				Opf00092	TatD_DNase		K03424		D-aminoacyl-tRNA deacylase
GCA_003979155	RYWL01000008.1	GCA_003979155_00233	22434	22252	183	CY				Opf00147	Ribonuclease_P				hypothetical protein
GCA_003979155	RYWL01000008.1	GCA_003979155_00234	23461	22661	801	CY				Opf00770	HEM4		K01719		hypothetical protein
GCA_003979155	RYWL01000008.1	GCA_003979155_00235	24395	23436	960	CY				Opf04113	DUF4271				hypothetical protein
GCA_003979155	RYWL01000008.1	GCA_003979155_00236	24974	24402	573	CY				Opf00976	DNA_processg_A:Lysine_decarbox:DNA_processg_A	COG1611	K06966		Putative cytokinin riboside 5'-monophosphate phosphoribohydrolase
GCA_003979155	RYWL01000008.1	GCA_003979155_00237	27019	24983	2037	OM				Opf00363	Big_5:CarboxypepD_reg:CopC:Big_5:DUF2141			PL4	hypothetical protein
GCA_003979155	RYWL01000008.1	GCA_003979155_00238	28003	27029	975	CY				Opf00636	polyprenyl_synt	COG0142	K02523		Heptaprenyl diphosphate synthase component 2
GCA_003979155	RYWL01000008.1	GCA_003979155_00239	28133	29050	918	PP				Opf15687					hypothetical protein
GCA_003979155	RYWL01000008.1	GCA_003979155_00240	29537	29133	405	CY				Opf02516	YbjN				hypothetical protein
GCA_003979155	RYWL01000008.1	GCA_003979155_00241	31030	29552	1479	CY				Opf00597	tRNA-synt_1e:DALR_2	COG0215	K01883		Cysteine--tRNA ligase
GCA_003979155	RYWL01000008.1	GCA_003979155_00242	31424	31104	321	CY				Opf00903	DUF3467				hypothetical protein
GCA_003979155	RYWL01000008.1	GCA_003979155_00243	32148	31438	711	OM									hypothetical protein
GCA_003979155	RYWL01000008.1	GCA_003979155_00244	32701	32177	525	CY				Opf00001	ABC_tran	COG1136	K09810		Lipoprotein-releasing system ATP-binding protein LolD
GCA_003979155	RYWL01000008.1	GCA_003979155_00245	33424	32864	561	CY				Opf00748	FKBP_C:FKBP_C	COG1047	K03775		FKBP-type peptidyl-prolyl cis-trans isomerase SlyD
GCA_003979155	RYWL01000008.1	GCA_003979155_00246	35197	33467	1731	PP				Opf00482	Peptidase_C69		K08659		hypothetical protein
GCA_003979155	RYWL01000008.1	GCA_003979155_00247	35544	37418	1875	CY				Opf00301	Osmo_CC:DUF2407_C:DUF349:DUF349:DUF349:DUF349:Seryl_tRNA_N:DUF349:DUF349:DinB_2:TIP39:Syntaxin-6_N				hypothetical protein
GCA_003979155	RYWL01000008.1	GCA_003979155_00248	37494	38888	1395	CY				Opf01005	CoA_binding_3:Bac_transf		K03606		hypothetical protein
GCA_003979155	RYWL01000008.1	GCA_003979155_00249	38888	42280	3393	CY				Opf02941	UvrD-helicase:UvrD_C:Cas_Cas4:UvrD_C:PDDEXK_1:Cas_Cas4		K03582		RecBCD enzyme subunit RecB
GCA_003979155	RYWL01000008.1	GCA_003979155_00250	42976	42515	462	CY									hypothetical protein
GCA_003979155	RYWL01000009.1	GCA_003979155_00254	761	192	570	CY				Opf11711	DUF2269:LapA_dom:LapA_dom				hypothetical protein
GCA_003979155	RYWL01000009.1	GCA_003979155_00255	1274	777	498	CY				Opf00025	Sigma70_r2:Sigma70_r4_2	COG1595	K03088		ECF RNA polymerase sigma-E factor
GCA_003979155	RYWL01000009.1	GCA_003979155_00256	1836	1342	495	CY				Opf03582	AhpC-TSA				Thiol-disulfide oxidoreductase ResA
GCA_003979155	RYWL01000009.1	GCA_003979155_00257	4451	1884	2568	CY				Opf00552	Helicase_C:ResIII:DZR:zinc-ribbons_6:Helicase_C:PhoH		K04066		primosomal protein N'
GCA_003979155	RYWL01000009.1	GCA_003979155_00258	4485	4411	75	CY									tRNA-His(gtg)
GCA_003979155	RYWL01000009.1	GCA_003979155_00259	7295	4737	2559	CY				Opf00898	DUF3417:Glyco_transf_5:Phosphorylase:Phosphorylase	COG0058	K00688	GT35|GT5|GT35|GT35	Glycogen phosphorylase
GCA_003979155	RYWL01000009.1	GCA_003979155_00260	8993	7335	1659	CY				Opf00484	Glycogen_syn:Glycogen_syn		K16153	GT3|GT5|GT5|GT4|GT3	hypothetical protein
GCA_003979155	RYWL01000009.1	GCA_003979155_00261	9386	9225	162	CY				Opf03500					hypothetical protein
GCA_003979155	RYWL01000009.1	GCA_003979155_00262	9549	9621	73	CY									tRNA-Met(cat)
GCA_003979155	RYWL01000009.1	GCA_003979155_00263	9796	10296	501	CY				Opf01444	Sigma70_r2:HTH_40:Sigma70_r4_2	COG1595	K03088		ECF RNA polymerase sigma factor SigR
GCA_003979155	RYWL01000009.1	GCA_003979155_00264	10356	10946	591	PP				Opf02033	OMP_b-brl:PagL				hypothetical protein
GCA_003979155	RYWL01000009.1	GCA_003979155_00265	10951	11394	444	CY				Opf02301	DUF4974				hypothetical protein
GCA_003979155	RYWL01000009.1	GCA_003979155_00266	11418	13805	2388	PP				Opf01460	STN:Plug:TonB_dep_Rec				hypothetical protein
GCA_003979155	RYWL01000009.1	GCA_003979155_00267	13793	14347	555	PP				Opf01751	DUF4249				hypothetical protein
GCA_003979155	RYWL01000009.1	GCA_003979155_00268	14414	14791	378	CY				Opf01751	DUF4249				hypothetical protein
GCA_003979155	RYWL01000009.1	GCA_003979155_00269	14895	15533	639	CY				Opf00969	TK		K00857		Thymidine kinase
GCA_003979155	RYWL01000009.1	GCA_003979155_00270	15583	16041	459	CY				Opf02811	DUF386				hypothetical protein
GCA_003979155	RYWL01000009.1	GCA_003979155_00271	16080	16895	816	PP				Opf00508	DUF3108				hypothetical protein
GCA_003979155	RYWL01000009.1	GCA_003979155_00272	17103	17723	621	CY				Opf01378	Acetyltransf_1:Acetyltransf_1		K01940		hypothetical protein
GCA_003979155	RYWL01000009.1	GCA_003979155_00273	17769	18977	1209	CY				Opf01487	Arginosuc_synth		K01940		Argininosuccinate synthase
GCA_003979155	RYWL01000009.1	GCA_003979155_00274	18974	19939	966	CY				Opf00078	Semialdhyde_dh:Semialdhyde_dhC	COG0002	K00145		N-acetyl-gamma-glutamyl-phosphate reductase
GCA_003979155	RYWL01000009.1	GCA_003979155_00275	19962	21092	1131	CY				Opf01317	Aminotran_3	COG4992	K00821		[LysW]-aminoadipate semialdehyde transaminase
GCA_003979155	RYWL01000009.1	GCA_003979155_00276	21089	22042	954	CY				Opf01386	OTCace_N:OTCace		K13043		N-succinylornithine carbamoyltransferase
GCA_003979155	RYWL01000009.1	GCA_003979155_00277	22045	22818	774	CY				Opf01226	AA_kinase	COG0548	K00930		Acetylglutamate kinase
GCA_003979155	RYWL01000009.1	GCA_003979155_00278	22811	23905	1095	CY				Opf01109	Peptidase_M20	COG0624	K01438		Acetylornithine deacetylase
GCA_003979155	RYWL01000009.1	GCA_003979155_00279	23902	25194	1293	CY				Opf01363	Lyase_1:DUF4522	COG0165	K01755		Argininosuccinate lyase
GCA_003979155	RYWL01000009.1	GCA_003979155_00280	25670	25206	465	CY				Opf01307	HTH_24:AsnC_trans_reg	COG1522	K03719		Leucine-responsive regulatory protein
GCA_003979155	RYWL01000009.1	GCA_003979155_00281	27519	25717	1803	CY				Opf04279	DUF1705:Sulfatase	COG2194	K19353		Phosphoethanolamine transferase EptC
GCA_003979155	RYWL01000009.1	GCA_003979155_00282	27708	29462	1755	CY				Opf00934	Sulfate_transp:STAS	COG0659	K03321		C4-dicarboxylic acid transporter DauA
GCA_003979155	RYWL01000009.1	GCA_003979155_00283	30028	29498	531	CY				Opf00093	LMWPc		K01104		Putative low molecular weight protein-tyrosine-phosphatase
GCA_003979155	RYWL01000009.1	GCA_003979155_00284	30670	30050	621	CY				Opf01430	GATase	COG0512	K01658		Aminodeoxychorismate/anthranilate synthase component 2
GCA_003979155	RYWL01000009.1	GCA_003979155_00285	30770	31750	981	CY				Opf02278	Chorismate_bind		K01665		Isochorismate synthase MenF
GCA_003979155	RYWL01000009.1	GCA_003979155_00286	31747	32361	615	CY				Opf02534	Aminotran_4:Aminotran_4		K02619		hypothetical protein
GCA_003979155	RYWL01000009.1	GCA_003979155_00287	32551	35226	2676	PP					F5_F8_type_C:F5_F8_type_C:Glug:Glug:Glug			CBM32|CBM32|CBM32	hypothetical protein
GCA_003979155	RYWL01000009.1	GCA_003979155_00288	35436	36917	1482	CY				Opf00450	NusB:NusB:NusB:NusB		K03625		Transcription antitermination protein NusB
GCA_003979155	RYWL01000009.1	GCA_003979155_00289	36936	37286	351	CY				Opf00613	YajC:Orf78		K03210		hypothetical protein
GCA_003979155	RYWL01000009.1	GCA_003979155_00290	37314	38297	984	CY				Opf00917					hypothetical protein
GCA_003979155	RYWL01000009.1	GCA_003979155_00291	38263	38886	624	CY				Opf00151	CoaE		K00859		Dephospho-CoA kinase
GCA_003979155	RYWL01000009.1	GCA_003979155_00292	38910	39314	405	CY				Opf01664	URO-D				hypothetical protein
GCA_003979155	RYWL01000009.1	GCA_003979155_00293	39542	40831	1290	CY				Opf00355	Cys_Met_Meta_PP	COG2873	K01740		O-acetyl-L-homoserine sulfhydrylase
GCA_003979155	RYWL01000009.1	GCA_003979155_00294	40870	41829	960	CY				Opf01264	MTHFR	COG0685	K00297		5,10-methylenetetrahydrofolate reductase
GCA_003979155	RYWL01000010.1	GCA_003979155_00327	582	710	129	CY									hypothetical protein
GCA_003979155	RYWL01000010.1	GCA_003979155_00328	707	1129	423	CY					DUF4221				hypothetical protein
GCA_003979155	RYWL01000010.1	GCA_003979155_00329	3232	1994	1239	PP				Opf00763	Zip:HlyD_D23:Biotin_lipoyl_2				hypothetical protein
GCA_003979155	RYWL01000010.1	GCA_003979155_00330	4849	3356	1494	CY				Opf00367	AcetylCoA_hydro:AcetylCoA_hyd_C	COG0427	K18118		Propionyl-CoA:succinate CoA transferase
GCA_003979155	RYWL01000010.1	GCA_003979155_00331	5300	4902	399	CY									hypothetical protein
GCA_003979155	RYWL01000010.1	GCA_003979155_00332	5428	6720	1293	CY				Opf00281	UPF0004:Radical_SAM:TRAM	COG0621	K06168		tRNA-2-methylthio-N(6)-dimethylallyladenosine synthase
GCA_003979155	RYWL01000010.1	GCA_003979155_00333	7637	6816	822	CY				Opf00533	Pantoate_transf	COG0413	K00606		3-methyl-2-oxobutanoate hydroxymethyltransferase
GCA_003979155	RYWL01000010.1	GCA_003979155_00334	8213	7683	531	CY				Opf03008					hypothetical protein
GCA_003979155	RYWL01000010.1	GCA_003979155_00335	10728	8254	2475	PP				Opf01136	Reg_prop:Reg_prop:Reg_prop:Reg_prop:Reg_prop:FlgD_ig				hypothetical protein
GCA_003979155	RYWL01000010.1	GCA_003979155_00336	11326	10742	585	CY				Opf00179	Ham1p_like		K02428		dITP/XTP pyrophosphatase
GCA_003979155	RYWL01000010.1	GCA_003979155_00337	14133	11362	2772	CY				Opf00492	tRNA-synt_1g:tRNA-synt_1_2:tRNA-synt_1:tRNA-synt_1:Anticodon_1		K01869		Leucine--tRNA ligase
GCA_003979155	RYWL01000010.1	GCA_003979155_00338	14815	14249	567	CY				Opf00201	DUF4924				hypothetical protein
GCA_003979155	RYWL01000010.1	GCA_003979155_00339	16574	14973	1602	PP				Opf01573	TPR_17:TPR_12:TPR_17:TPR_16:ANAPC5:TPR_2:TPR_12:TPR_19:TPR_6:TPR_8:TPR_2			GT41|GT41|GT41	Beta-barrel assembly-enhancing protease
GCA_003979155	RYWL01000010.1	GCA_003979155_00340	17423	16602	822	CY				Opf00579	DAHP_synth_1	COG2877	K01627		2-dehydro-3-deoxyphosphooctonate aldolase
GCA_003979155	RYWL01000010.1	GCA_003979155_00341	18146	17430	717	CY				Opf00288	Methyltrans_RNA	COG1385	K09761		Ribosomal RNA small subunit methyltransferase E
GCA_003979155	RYWL01000010.1	GCA_003979155_00342	19461	18148	1314	CY				Opf00193	Nuc_H_symport		K11537		Xanthosine permease
GCA_003979155	RYWL01000010.1	GCA_003979155_00343	20197	19487	711	CY				Opf00449	DNase-RNase:UVR		K08999		hypothetical protein
GCA_003979155	RYWL01000010.1	GCA_003979155_00344	21329	20202	1128	CY				Opf00412	tRNA_Me_trans		K00566		tRNA-specific 2-thiouridylase MnmA
GCA_003979155	RYWL01000010.1	GCA_003979155_00345	22326	21337	990	PP				Opf01642	DUF5106:Thioredoxin_2:DUF5106				hypothetical protein
GCA_003979155	RYWL01000010.1	GCA_003979155_00346	24642	22543	2100	CY				Opf01229	SurA_N_2:Rotamase_2:Rotamase_2:Rotamase_2:Rotamase_2		K03770		hypothetical protein
GCA_003979155	RYWL01000010.1	GCA_003979155_00347	27195	24775	2421	PP	1			Opf00990	CarbopepD_reg_2:Plug:DUF4369:DUF4369		K21573		hypothetical protein
GCA_003979155	RYWL01000010.1	GCA_003979155_00348	28026	27247	780	CY				Opf00149	Radical_SAM:Radical_SAM		K00013		hypothetical protein
GCA_003979155	RYWL01000010.1	GCA_003979155_00349	29257	28034	1224	CY				Opf00253	MacB_PCD:7tm_6:FtsX	COG4591	K09808		Lipoprotein-releasing system transmembrane protein LolE
GCA_003979155	RYWL01000010.1	GCA_003979155_00350	29589	29254	336	CY				Opf00806	RBFA		K02834		Ribosome-binding factor A
GCA_003979155	RYWL01000010.1	GCA_003979155_00351	31122	29734	1389	OM				Opf00111	OEP:OEP	COG1538	K18139		Outer membrane protein OprM
GCA_003979155	RYWL01000010.1	GCA_003979155_00352	34531	31139	3393	CY				Opf00002	ACR_tran:ACR_tran		K03296		Toluene efflux pump membrane transporter TtgH
GCA_003979155	RYWL01000010.1	GCA_003979155_00353	35713	34571	1143	OM				Opf00088	HlyD_D23		K03585		Multidrug resistance protein MdtE
GCA_003979155	RYWL01000010.1	GCA_003979155_00354	37906	35921	1986	CY				Opf04923	Glyco_hydro_127		K09955	GH127|GH127	hypothetical protein
GCA_003979155	RYWL01000010.1	GCA_003979155_00355	38261	39640	1380	CY				Opf07137	HTH_19:MethyltransfD12		K07318		hypothetical protein
GCA_003979155	RYWL01000010.1	GCA_003979155_00356	39594	40502	909	CY				Opf05476	MethyltransfD12		K06223		Modification methylase FokI
GCA_003979155	RYWL01000011.1	GCA_003979155_00391	98	700	603	CY				Opf00182	CTP_transf_like		K00969		putative nicotinate-nucleotide adenylyltransferase
GCA_003979155	RYWL01000011.1	GCA_003979155_00392	716	1243	528	CY				Opf00274	DUF5063				hypothetical protein
GCA_003979155	RYWL01000011.1	GCA_003979155_00393	1295	2590	1296	CY				Opf00485	Peptidase_M18	COG1362	K01267		putative M18 family aminopeptidase 2
GCA_003979155	RYWL01000011.1	GCA_003979155_00394	3925	2741	1185	CY				Opf00583	SDF	COG3633	K07862		Serine/threonine transporter SstT
GCA_003979155	RYWL01000011.1	GCA_003979155_00395	4743	3922	822	CY				Opf00107	TatC	COG0805	K03118		Sec-independent protein translocase protein TatCy
GCA_003979155	RYWL01000011.1	GCA_003979155_00396	5019	4786	234	CY				Opf00103	MttA_Hcf106				Sec-independent protein translocase protein TatA
GCA_003979155	RYWL01000011.1	GCA_003979155_00397	5089	6012	924	CY				Opf00939	Acyl_transf_1		K00645		Malonyl CoA-acyl carrier protein transacylase
GCA_003979155	RYWL01000011.1	GCA_003979155_00398	7042	6101	942	PP				Opf12751					hypothetical protein
GCA_003979155	RYWL01000011.1	GCA_003979155_00399	7980	7039	942	CY				Opf00403	IPT:IPPT	COG0324	K00791		tRNA dimethylallyltransferase
GCA_003979155	RYWL01000011.1	GCA_003979155_00400	9304	7982	1323	CY				Opf01204	DUF2768:DUF2768				hypothetical protein
GCA_003979155	RYWL01000011.1	GCA_003979155_00401	11588	9309	2280	PP				Opf00489	Esterase:DPPIV_N:Peptidase_S9		K01278	CE1|CE1|PL22_1|CE10|PL22|PL22|CE7|PL22_1|PL22_1	hypothetical protein
GCA_003979155	RYWL01000011.1	GCA_003979155_00402	12094	12429	336	CY				Opf02782	Pput2613-deam:DUF1726				hypothetical protein
GCA_003979155	RYWL01000011.1	GCA_003979155_00403	12512	12643	132	CY									hypothetical protein
GCA_003979155	RYWL01000011.1	GCA_003979155_00404	12985	12734	252	CY					IncA				hypothetical protein
GCA_003979155	RYWL01000011.1	GCA_003979155_00405	13535	13463	73	CY									tRNA-Arg(ccg)
GCA_003979155	RYWL01000011.1	GCA_003979155_00406	13610	14278	669	CY				Opf00392	UDG	COG0692	K03648		Uracil-DNA glycosylase
GCA_003979155	RYWL01000011.1	GCA_003979155_00407	14266	15537	1272	PP				Opf00260	DUF5103:AMPK1_CBM			CBM69	hypothetical protein
GCA_003979155	RYWL01000011.1	GCA_003979155_00408	15544	16140	597	CY				Opf00287	DUF3109				hypothetical protein
GCA_003979155	RYWL01000011.1	GCA_003979155_00409	16438	16142	297	PP									hypothetical protein
GCA_003979155	RYWL01000011.1	GCA_003979155_00410	17805	16435	1371	CY				Opf00036	SNF:SNF		K03308		hypothetical protein
GCA_003979155	RYWL01000011.1	GCA_003979155_00411	18001	18996	996	CY				Opf00814	F_bP_aldolase	COG0191	K01624		Fructose-bisphosphate aldolase
GCA_003979155	RYWL01000011.1	GCA_003979155_00412	19161	20354	1194	PP				Opf01462	CBM_48:Esterase	COG2382	K07214	CBM48|CE1|CBM48	Carbohydrate acetyl esterase/feruloyl esterase
GCA_003979155	RYWL01000011.1	GCA_003979155_00413	20367	22082	1716	PP				Opf05716	PS_Dcarbxylase:DUF748:Beta_helix:TYW3:Beta_helix			PL6_1|GH136|GH136|GH136|PL1|PL1|PL1|PL6_1|GH28|GH28|GH28|GH110	Alpha-1,3-galactosidase A
GCA_003979155	RYWL01000011.1	GCA_003979155_00414	22662	22069	594	CY				Opf00082					hypothetical protein
GCA_003979155	RYWL01000011.1	GCA_003979155_00415	23562	22669	894	CY				Opf00621	DUF948:MlaD:HsbA:H-kinase_dim:Baculo_PEP_C		K02067		hypothetical protein
GCA_003979155	RYWL01000011.1	GCA_003979155_00416	24420	23620	801	PP				Opf00400	Amidase_3	COG0860	K01448		N-acetylmuramoyl-L-alanine amidase AmiC
GCA_003979155	RYWL01000011.1	GCA_003979155_00417	24528	25112	585	CY				Opf00384	RuvA_N:HHH_5:RuvA_C	COG0632	K03550		Holliday junction ATP-dependent DNA helicase RuvA
GCA_003979155	RYWL01000011.1	GCA_003979155_00418	25131	32585	7455	CY				Opf00741	SprA_N:DUF2460:DUF2460:SprA_N:SprA_N				hypothetical protein
GCA_003979155	RYWL01000011.1	GCA_003979155_00419	33895	32678	1218	CY				Opf00483	HisKA:HATPase_c		K13533		Adaptive-response sensory-kinase SasA
GCA_003979155	RYWL01000011.1	GCA_003979155_00420	34654	33911	744	CY				Opf01396			K01104		hypothetical protein
GCA_003979155	RYWL01000011.1	GCA_003979155_00421	35201	34671	531	OM				Opf00996	DUF3275:SPOR				hypothetical protein
GCA_003979155	RYWL01000011.1	GCA_003979155_00422	36397	35207	1191	PP				Opf00294	Peptidase_C1_2:Peptidase_C1_2		K01372		hypothetical protein
GCA_003979155	RYWL01000011.1	GCA_003979155_00423	37636	36440	1197	CY				Opf01343	PALP:ACT	COG1171	K01754		L-threonine ammonia-lyase
GCA_003979155	RYWL01000011.1	GCA_003979155_00424	38039	38539	501	CY				Opf00152	Flavodoxin_1	COG0716	K03839		Flavodoxin
GCA_003979155	RYWL01000012.1	GCA_003979155_00429	44	1663	1620	PP				Opf16360	Bac_rhamnosid6H:Glyco_hydro_63		K03931	GH78|GH116|GH63|GH37|GH142	hypothetical protein
GCA_003979155	RYWL01000012.1	GCA_003979155_00430	1684	3909	2226	OM				Opf00428	Glyco_hydro_20b:Glyco_hydro_20:Fn3_assoc:F5_F8_type_C		K12373	GH138|CBM32|GH20|CBM32	hypothetical protein
GCA_003979155	RYWL01000012.1	GCA_003979155_00431	4082	5146	1065	CY				Opf01311	CPP1-like:His_kinase:HATPase_c_5		K02478		hypothetical protein
GCA_003979155	RYWL01000012.1	GCA_003979155_00432	5165	5884	720	CY				Opf00013	Response_reg:LytTR	COG3279	K02477		Transcriptional regulatory protein YpdB
GCA_003979155	RYWL01000012.1	GCA_003979155_00433	6000	7433	1434	CY				Opf00776	MFS_1:DUF3742				hypothetical protein
GCA_003979155	RYWL01000012.1	GCA_003979155_00434	8047	7673	375	CY				Opf00691	Ribonuc_L-PSP	COG0251	K09022		2-iminobutanoate/2-iminopropanoate deaminase
GCA_003979155	RYWL01000012.1	GCA_003979155_00435	9453	8083	1371	CY				Opf00332	Borrelia_rep:Virul_fac_BrkB		K07058		hypothetical protein
GCA_003979155	RYWL01000012.1	GCA_003979155_00436	9607	10452	846	CY				Opf00510	Patatin		K07001		hypothetical protein
GCA_003979155	RYWL01000012.1	GCA_003979155_00437	10488	12266	1779	CY				Opf00668	Alpha-amylase:Malt_amylase_C		K01187	GH5|GH13_30|GH70|GH13_31|GH13_31|GH13_32|GH13_34|GH13_34|GH13_30|GH13_30|GH13_31|GH13_23|GH13_35|GH13_7|GH13_7|GH13_4|GH13_4|GH13_40|GH13_40|GH13_35|GH13_40|GH13_23|GH13_3|GH13_38|GH13_37|GH13_37|GH13_36|GH13_3|GH13_2|GH13_15|GH13|GH13_17|GH13_15|GH13_14|GH13_11|GH13_17|GH13_17|GH13_11|GH13_19|GH13_11|GH13_1|GH13_10|GH13_24|GH13_16|GH13_26|GH13_20|GH13_16|GH13_26|GH13_21|GH13_24|GH13_21|GH13_29|GH13_29|GH13_26|GH13_23|GH13_29	Alpha-1,4-glucan:maltose-1-phosphate maltosyltransferase
GCA_003979155	RYWL01000012.1	GCA_003979155_00438	12281	13225	945	CY				Opf00805	Pribosyltran_N:Pribosyl_synth:Pribosyl_synth	COG0462	K00948		Ribose-phosphate pyrophosphokinase
GCA_003979155	RYWL01000012.1	GCA_003979155_00439	13312	14268	957	CY				Opf01335	XdhC_C:IlvN:2-Hacid_dh_C	COG1052	K00018		Hydroxypyruvate reductase
GCA_003979155	RYWL01000012.1	GCA_003979155_00440	16363	14261	2103	CY				Opf00785	RecG_wedge:DEAD:Helicase_C		K03655		ATP-dependent DNA helicase RecG
GCA_003979155	RYWL01000012.1	GCA_003979155_00441	17101	16373	729	CY				Opf00349	IspD	COG1211	K00991		2-C-methyl-D-erythritol 4-phosphate cytidylyltransferase
GCA_003979155	RYWL01000012.1	GCA_003979155_00442	18375	17095	1281	CY				Opf00731	SHMT	COG0112	K00600		Serine hydroxymethyltransferase
GCA_003979155	RYWL01000012.1	GCA_003979155_00443	18979	18416	564	PP				Opf00199	Flavin_Reduct:zf-LSD1				hypothetical protein
GCA_003979155	RYWL01000012.1	GCA_003979155_00444	19440	18979	462	CY				Opf01100	PyrI:PyrI_C	COG1781	K00610		Aspartate carbamoyltransferase regulatory chain
GCA_003979155	RYWL01000012.1	GCA_003979155_00445	20360	19437	924	CY				Opf00961	OTCace_N:OTCace	COG0540	K00609		Aspartate carbamoyltransferase catalytic subunit
GCA_003979155	RYWL01000012.1	GCA_003979155_00446	21212	20466	747	CY				Opf00156	adh_short_C2		K00059		3-oxoacyl-[acyl-carrier-protein] reductase FabG
GCA_003979155	RYWL01000012.1	GCA_003979155_00447	24414	21298	3117	PP				Opf00076	Glyco_hydro_2_N:Glyco_hydro_2:Glyco_hydro_2_C:DUF4981:Bgal_small_N		K01190	CBM67|CBM67|CBM67|GH2	Beta-galactosidase
GCA_003979155	RYWL01000012.1	GCA_003979155_00448	25549	24590	960	PP				Opf08541	ORC5_C:Pro-rich				hypothetical protein
GCA_003979155	RYWL01000012.1	GCA_003979155_00449	25975	25649	327	CY				Opf01837	DUF2149				hypothetical protein
GCA_003979155	RYWL01000012.1	GCA_003979155_00450	26577	25972	606	CY				Opf01588	UPF0060:MotA_ExbB				hypothetical protein
GCA_003979155	RYWL01000012.1	GCA_003979155_00451	27290	26589	702	CY				Opf01614	DUF3754:DUF3754				hypothetical protein
GCA_003979155	RYWL01000012.1	GCA_003979155_00452	31516	27290	4227	CY				Opf01368	CobN-Mg_chel		K02230		hypothetical protein
GCA_003979155	RYWL01000012.1	GCA_003979155_00453	33653	31518	2136	PP				Opf01686	CarbopepD_reg_2:Plug:TonB_dep_Rec		K16089		Vitamin B12 transporter BtuB
GCA_003979155	RYWL01000012.1	GCA_003979155_00454	34143	33667	477	PP				Opf02182	DUF4972:Calycin_like				hypothetical protein
GCA_003979155	RYWL01000012.1	GCA_003979155_00455	35516	34161	1356	CY				Opf02194	PepSY_TM				hypothetical protein
GCA_003979155	RYWL01000012.1	GCA_003979155_00456	36615	35839	777	CY				Opf02037	Zip:Zip	COG0428	K07238		Zinc transporter ZupT
GCA_003979155	RYWL01000012.1	GCA_003979155_00457	36899	37684	786	PP				Opf01564	GDPD:GDPD		K01126		hypothetical protein
GCA_003979155	RYWL01000012.1	GCA_003979155_00458	37713	38744	1032	CY				Opf02051	Beta_elim_lyase		K01620		Low specificity L-threonine aldolase
GCA_003979155	RYWL01000013.1	GCA_003979155_00517	221	1261	1041	CY				Opf03083	GFO_IDH_MocA		K00010	CBM29	Inositol 2-dehydrogenase/D-chiro-inositol 3-dehydrogenase
GCA_003979155	RYWL01000013.1	GCA_003979155_00518	1320	2795	1476	PP				Opf03401	TAT_signal:GFO_IDH_MocA			GH109	Inositol 2-dehydrogenase/D-chiro-inositol 3-dehydrogenase
GCA_003979155	RYWL01000013.1	GCA_003979155_00519	2824	3687	864	OM				Opf03066	DUF1080				hypothetical protein
GCA_003979155	RYWL01000013.1	GCA_003979155_00520	3768	4670	903	PP				Opf03352	AP_endonuc_2				hypothetical protein
GCA_003979155	RYWL01000013.1	GCA_003979155_00521	5785	4748	1038	CY				Opf01399	Cons_hypoth698		K19239		hypothetical protein
GCA_003979155	RYWL01000013.1	GCA_003979155_00522	7021	5831	1191	OM				Opf01939	Beta-lactamase	COG1680	K01286		Penicillin-binding protein 4*
GCA_003979155	RYWL01000013.1	GCA_003979155_00523	8881	7031	1851	CY				Opf00171	DNA_pol3_delta2:AAA_assoc_2:DNA_pol3_gamma3:AAA_16		K02343		Holliday junction ATP-dependent DNA helicase RuvB
GCA_003979155	RYWL01000013.1	GCA_003979155_00524	9045	9281	237	CY				Opf00614	PP-binding	COG0236	K02078		Acyl carrier protein
GCA_003979155	RYWL01000013.1	GCA_003979155_00525	9479	10723	1245	CY				Opf00139	ketoacyl-synt:Ketoacyl-synt_C:KAsynt_C_assoc	COG0304	K09458		3-oxoacyl-[acyl-carrier-protein] synthase 2
GCA_003979155	RYWL01000013.1	GCA_003979155_00526	10811	11488	678	CY				Opf00576	PNP_UDP_1		K01243		5'-methylthioadenosine/S-adenosylhomocysteine nucleosidase
GCA_003979155	RYWL01000013.1	GCA_003979155_00527	11538	12185	648	CY				Opf01041	AlbA_2				hypothetical protein
GCA_003979155	RYWL01000013.1	GCA_003979155_00528	12182	14311	2130	CY				Opf00035	DEAD:Helicase_C:RecQ_Zn_bind:RQC:HRDC:HTH_40	COG0514	K03654		ATP-dependent DNA helicase RecQ
GCA_003979155	RYWL01000013.1	GCA_003979155_00529	15236	14325	912	CY				Opf01316	DUF3943				hypothetical protein
GCA_003979155	RYWL01000013.1	GCA_003979155_00530	15347	15937	591	CY				Opf01234	Amidase_3	COG0860	K01448		Sporulation-specific N-acetylmuramoyl-L-alanine amidase
GCA_003979155	RYWL01000013.1	GCA_003979155_00531	15934	16368	435	CY				Opf08021					hypothetical protein
GCA_003979155	RYWL01000013.1	GCA_003979155_00532	16461	16877	417	CY				Opf05271					hypothetical protein
GCA_003979155	RYWL01000013.1	GCA_003979155_00533	16882	17349	468	PP				Opf08143					hypothetical protein
GCA_003979155	RYWL01000013.1	GCA_003979155_00534	18128	17361	768	CY				Opf00224	PseudoU_synth_1:PseudoU_synth_1	COG0101	K06173		tRNA pseudouridine synthase A
GCA_003979155	RYWL01000013.1	GCA_003979155_00535	20027	18132	1896	CY				Opf00819	BEN:Orn_Arg_deC_N	COG1166	K01585		Biosynthetic arginine decarboxylase
GCA_003979155	RYWL01000013.1	GCA_003979155_00536	22464	20074	2391	CY				Opf00604	Transgly:Transpeptidase	COG5009	K05366	GT51	Penicillin-binding protein 1A
GCA_003979155	RYWL01000013.1	GCA_003979155_00537	23861	22668	1194	OM				Opf06925	Serpin		K13963		hypothetical protein
GCA_003979155	RYWL01000013.1	GCA_003979155_00538	26043	24565	1479	CY				Opf00893	Proton_antipo_M:Proton_antipo_M		K00343		NAD(P)H-quinone oxidoreductase subunit 2, chloroplastic
GCA_003979155	RYWL01000013.1	GCA_003979155_00539	27591	26065	1527	CY				Opf00974	Proton_antipo_M	COG1008	K00342		NAD(P)H-quinone oxidoreductase chain 4 1
GCA_003979155	RYWL01000013.1	GCA_003979155_00540	29637	27628	2010	CY				Opf00992	Proton_antipo_C:Proton_antipo_N:Proton_antipo_M:Proton_antipo_C	COG1009	K00341		NADH-quinone oxidoreductase subunit L
GCA_003979155	RYWL01000013.1	GCA_003979155_00541	29912	29643	270	CY				Opf01073	Oxidored_q2	COG0713	K00340		NADH-quinone oxidoreductase subunit K
GCA_003979155	RYWL01000013.1	GCA_003979155_00542	30451	29960	492	CY				Opf00747	Oxidored_q3	COG0839	K00339	GT66	NADH-quinone oxidoreductase subunit J
GCA_003979155	RYWL01000013.1	GCA_003979155_00543	31092	30484	609	CY				Opf00242	Fer4_15:Fer4_7:Fer4_15		K00338		NAD(P)H-quinone oxidoreductase subunit I, chloroplastic
GCA_003979155	RYWL01000013.1	GCA_003979155_00544	31968	31147	822	CY				Opf00586	ATP-synt	COG0224	K02115		ATP synthase gamma chain
GCA_003979155	RYWL01000013.1	GCA_003979155_00545	33680	32106	1575	CY				Opf00908	ATP-synt_ab_C:ATP-synt_ab_N:ATP-synt_ab:ATP-synt_ab_C	COG0056	K02111		ATP synthase subunit alpha
GCA_003979155	RYWL01000013.1	GCA_003979155_00546	34295	33747	549	CY				Opf00561	OSCP		K02113		ATP synthase subunit delta, sodium ion specific
GCA_003979155	RYWL01000013.1	GCA_003979155_00547	34799	34299	501	CY				Opf00742	ATP-synt_B:DUF1357_C	COG0711	K02109		ATP synthase subunit b
GCA_003979155	RYWL01000013.1	GCA_003979155_00548	35064	34822	243	CY				Opf01066	ATP-synt_C		K02110		ATP synthase subunit c
GCA_003979155	RYWL01000013.1	GCA_003979155_00549	36229	35108	1122	PP				Opf00598	ATP-synt_A		K02108		ATP synthase subunit a
GCA_003979155	RYWL01000014.1	GCA_003979155_00584	2919	73	2847	CY				Opf00788	TcpQ:TcpQ:TcpQ				LPS-assembly protein LptD
GCA_003979155	RYWL01000014.1	GCA_003979155_00585	3147	3404	258	CY				Opf07654	TPR_1:TPR_16:DUF2786				hypothetical protein
GCA_003979155	RYWL01000014.1	GCA_003979155_00586	4496	3405	1092	PP				Opf00211	DUF4831				hypothetical protein
GCA_003979155	RYWL01000014.1	GCA_003979155_00587	6109	4493	1617	CY				Opf00830	YjeF_N:Carb_kinase	COG0062	K17758|K17759		Bifunctional NAD(P)H-hydrate repair enzyme Nnr
GCA_003979155	RYWL01000014.1	GCA_003979155_00588	6456	6130	327	CY				Opf00005	Thioredoxin		K03671		Thioredoxin
GCA_003979155	RYWL01000014.1	GCA_003979155_00589	10315	6479	3837	CY				Opf00657	PHP:DNA_pol3_alpha:HHH_6:tRNA_anti-codon	COG0587	K02337		DNA polymerase III subunit alpha
GCA_003979155	RYWL01000014.1	GCA_003979155_00590	11659	10742	918	CY				Opf06925	Serpin		K13963		hypothetical protein
GCA_003979155	RYWL01000014.1	GCA_003979155_00591	12009	12485	477	CY				Opf02857	NAD_binding_10		K07118		hypothetical protein
GCA_003979155	RYWL01000014.1	GCA_003979155_00592	13735	12584	1152	CY				Opf01540	Acyl_transf_3				hypothetical protein
GCA_003979155	RYWL01000014.1	GCA_003979155_00593	13791	14045	255	CY					SpoU_methylas_C				hypothetical protein
GCA_003979155	RYWL01000014.1	GCA_003979155_00594	14692	13928	765	CY				Opf04080	OmpA:OmpA				Outer membrane protein A
GCA_003979155	RYWL01000014.1	GCA_003979155_00595	17179	14858	2322	PP				Opf01060	Glyco_hydro_92			GH92	hypothetical protein
GCA_003979155	RYWL01000014.1	GCA_003979155_00596	18043	17189	855	PP				Opf09684	BSP				hypothetical protein
GCA_003979155	RYWL01000014.1	GCA_003979155_00597	20433	18079	2355	PP				Opf01060	Glyco_hydro_92			GH92	hypothetical protein
GCA_003979155	RYWL01000014.1	GCA_003979155_00598	22890	20467	2424	CY				Opf01406	Glyco_hydro_92			GH92	hypothetical protein
GCA_003979155	RYWL01000014.1	GCA_003979155_00599	26858	22953	3906	CY				Opf03892	Reg_prop:Reg_prop:HisKA:Reg_prop:DUF3510:Reg_prop:Reg_prop:Reg_prop:Reg_prop:Reg_prop:Reg_prop:HTH_AraC:Y_Y_Y:HisKA:HATPase_c:Response_reg:HTH_18		K20971		Sensor histidine kinase RcsC
GCA_003979155	RYWL01000014.1	GCA_003979155_00600	27210	31268	4059	PP				Opf04381	Glyco_hydro_38:Alpha-mann_mid:Glyco_hydro_38C:F5_F8_type_C		K01191	CBM32|CBM32|CBM32|GH38	hypothetical protein
GCA_003979155	RYWL01000014.1	GCA_003979155_00601	31303	33999	2697	PP					Peptidase_M26_N:Peptidase_M26_N				hypothetical protein
GCA_003979155	RYWL01000015.1	GCA_003979155_00602	1545	307	1239	CY				Opf00074	Fe-ADH	COG1979	K19955		Long-chain-alcohol dehydrogenase 2
GCA_003979155	RYWL01000015.1	GCA_003979155_00603	2224	1619	606	CY				Opf00440	Sua5_yciO_yrdC	COG0009	K07566		putative protein YciO
GCA_003979155	RYWL01000015.1	GCA_003979155_00604	2894	2211	684	CY				Opf01016	B3_4				hypothetical protein
GCA_003979155	RYWL01000015.1	GCA_003979155_00605	5335	2903	2433	CY				Opf00791	LON_substr_bdg:AAA_2:ATPase_2:AAA_5:AAA:Lon_C	COG0466	K01338		Lon protease 1
GCA_003979155	RYWL01000015.1	GCA_003979155_00606	5622	7778	2157	CY				Opf00993	GTP_EFTU:GTP_EFTU_D2:EFG_II:EFG_IV:EFG_IV:EFG_C	COG0480	K02355		Elongation factor G
GCA_003979155	RYWL01000015.1	GCA_003979155_00607	9165	8161	1005	PP				Opf03125	Metallophos				3',5'-cyclic adenosine monophosphate phosphodiesterase CpdA
GCA_003979155	RYWL01000015.1	GCA_003979155_00608	11118	9703	1416	CY				Opf01044	Polysacc_synt_3:Polysacc_synt:PsbX:Polysacc_synt		K03328		hypothetical protein
GCA_003979155	RYWL01000015.1	GCA_003979155_00609	11904	11191	714	CY				Opf01119	DUF2807:DUF4464				hypothetical protein
GCA_003979155	RYWL01000015.1	GCA_003979155_00610	12923	11925	999	CY				Opf00266	Dus	COG0042	K05540		tRNA-dihydrouridine synthase B
GCA_003979155	RYWL01000015.1	GCA_003979155_00611	15006	13618	1389	CY				Opf00399	PGM_PMM_I:DUF4932:PGM_PMM_II:PGM_PMM_III:PGM_PMM_IV	COG1109	K01840		Phosphomannomutase/phosphoglucomutase
GCA_003979155	RYWL01000015.1	GCA_003979155_00612	15584	15054	531	CY				Opf00623	DUF4827				hypothetical protein
GCA_003979155	RYWL01000015.1	GCA_003979155_00613	16653	15598	1056	CY				Opf00593	DHH:DHHA1	COG0618	K06881		Bifunctional oligoribonuclease and PAP phosphatase NrnA
GCA_003979155	RYWL01000015.1	GCA_003979155_00614	16859	18190	1332	PP				Opf01082	OEP:OEP	COG1538	K18904		Outer membrane protein OprM
GCA_003979155	RYWL01000015.1	GCA_003979155_00615	18206	19327	1122	PP				Opf01013	HlyD_D23		K18901		Efflux pump periplasmic linker BepF
GCA_003979155	RYWL01000015.1	GCA_003979155_00616	19343	22522	3180	CY				Opf00002	ACR_tran		K03296		Efflux pump membrane transporter BepE
GCA_003979155	RYWL01000015.1	GCA_003979155_00617	22658	22585	74	CY									tRNA-Glu(ctc)
GCA_003979155	RYWL01000015.1	GCA_003979155_00618	22899	23444	546	CY				Opf00560	DNA_alkylation				hypothetical protein
GCA_003979155	RYWL01000015.1	GCA_003979155_00619	23553	24689	1137	CY				Opf01318	MFS_1:MFS_1				putative MFS-type transporter YhhS
GCA_003979155	RYWL01000015.1	GCA_003979155_00620	25898	24693	1206	CY				Opf01129	MFS_1		K08223		Fosmidomycin resistance protein
GCA_003979155	RYWL01000015.1	GCA_003979155_00621	27906	25903	2004	PP				Opf00729	Porin_10				hypothetical protein
GCA_003979155	RYWL01000015.1	GCA_003979155_00622	28066	28854	789	CY				Opf00912	SBP_bac_3		K18691		Membrane-bound lytic murein transglycosylase F
GCA_003979155	RYWL01000015.1	GCA_003979155_00623	29606	28851	756	CY				Opf00027	ABC_tran:AAA_13:MMR_HSR1	COG1120	K02013		Petrobactin import ATP-binding protein FpuD
GCA_003979155	RYWL01000015.1	GCA_003979155_00624	30579	29611	969	CY				Opf00050	FecCD	COG0609	K02015		Hemin transport system permease protein HmuU
GCA_003979155	RYWL01000015.1	GCA_003979155_00625	31749	30616	1134	OM				Opf01594	Peripla_BP_2		K02016		hypothetical protein
GCA_003979155	RYWL01000015.1	GCA_003979155_00626	31935	33908	1974	PP				Opf01364	Plug:TonB_dep_Rec		K02014		Vitamin B12 transporter BtuB
GCA_003979155	RYWL01000016.1	GCA_003979155_00631	401	27	375	CY					SpvB				hypothetical protein
GCA_003979155	RYWL01000016.1	GCA_003979155_00632	823	398	426	PP				Opf08358					hypothetical protein
GCA_003979155	RYWL01000016.1	GCA_003979155_00633	1233	976	258	CY				Opf01735	YccF:YccF		K01091		hypothetical protein
GCA_003979155	RYWL01000016.1	GCA_003979155_00634	1884	1258	627	OM				Opf04579	Nitroreductase:Nitroreductase				hypothetical protein
GCA_003979155	RYWL01000016.1	GCA_003979155_00635	2323	1928	396	CY				Opf01584	DUF3037				hypothetical protein
GCA_003979155	RYWL01000016.1	GCA_003979155_00636	3105	2326	780	CY				Opf01563	HipA_C				hypothetical protein
GCA_003979155	RYWL01000016.1	GCA_003979155_00637	3265	4065	801	CY				Opf01485	NfeD:DUF1295:NfeD:Steroid_dh		K12343		hypothetical protein
GCA_003979155	RYWL01000016.1	GCA_003979155_00638	4076	5296	1221	CY				Opf01484	Oxidored_FMN:Dus		K00219		NADH oxidase
GCA_003979155	RYWL01000016.1	GCA_003979155_00639	5301	6092	792	CY				Opf01450	adh_short		K07124		hypothetical protein
GCA_003979155	RYWL01000016.1	GCA_003979155_00640	6295	6861	567	CY				Opf01834	adh_short_C2				hypothetical protein
GCA_003979155	RYWL01000016.1	GCA_003979155_00641	7781	6876	906	CY				Opf01237	HTH_1:LysR_substrate		K11921		HTH-type transcriptional regulator CynR
GCA_003979155	RYWL01000016.1	GCA_003979155_00642	8316	7813	504	CY				Opf00617	ThrE_2				hypothetical protein
GCA_003979155	RYWL01000016.1	GCA_003979155_00643	9119	8313	807	CY				Opf00354	ThrE	COG2966			Inner membrane protein YjjP
GCA_003979155	RYWL01000016.1	GCA_003979155_00644	9306	9106	201	CY				Opf10905	DUF4692				hypothetical protein
GCA_003979155	RYWL01000016.1	GCA_003979155_00645	9579	10709	1131	PP				Opf02873	Acyl_transf_3				O-acetyltransferase WecH
GCA_003979155	RYWL01000016.1	GCA_003979155_00646	10737	11519	783	PP				Opf01004	Abhydrolase_3	COG0657	K01181	CE1|CE7|CE7|CE10	Acetylxylan esterase
GCA_003979155	RYWL01000016.1	GCA_003979155_00647	12577	11618	960	CY				Opf01935	Glyco_hydro_130	COG2152	K18785	GH130	1,4-beta-mannosyl-N-acetylglucosamine phosphorylase
GCA_003979155	RYWL01000016.1	GCA_003979155_00648	13938	12619	1320	CY				Opf00081	MFS_1:MFS_1		K08218		hypothetical protein
GCA_003979155	RYWL01000016.1	GCA_003979155_00649	16022	13935	2088	PP				Opf01060	Glyco_hydro_92			GH92	hypothetical protein
GCA_003979155	RYWL01000016.1	GCA_003979155_00650	16533	16318	216	CY				Opf00234	DUF2582				hypothetical protein
GCA_003979155	RYWL01000016.1	GCA_003979155_00651	18049	16694	1356	CY				Opf00410	DEAD:DUF4523:Helicase_C:DUF4523	COG0513	K11927		ATP-dependent RNA helicase RhlE
GCA_003979155	RYWL01000016.1	GCA_003979155_00652	18513	18082	432	CY				Opf00523	S4	COG1188	K04762		Heat shock protein 15
GCA_003979155	RYWL01000016.1	GCA_003979155_00653	19330	18497	834	CY				Opf01836	Glycos_transf_2:Glyco_transf_7C		K13500	GT12|GT2|GT81|GT13|GT45|GT7|GT27|GT21	Chondroitin synthase
GCA_003979155	RYWL01000016.1	GCA_003979155_00654	19898	19335	564	CY				Opf00415	Pept_tRNA_hydro		K01056		Peptidyl-tRNA hydrolase
GCA_003979155	RYWL01000016.1	GCA_003979155_00655	20566	19913	654	CY				Opf00766	Ribosomal_L25p:Ribosomal_TL5_C		K02897		hypothetical protein
GCA_003979155	RYWL01000016.1	GCA_003979155_00656	22383	20707	1677	PP				Opf15728					hypothetical protein
GCA_003979155	RYWL01000016.1	GCA_003979155_00657	25027	22418	2610	PP				Opf10128	Bac_rhamnosid_N:Bac_rhamnosid:Bac_rhamnosid6H:Bac_rhamnosid_C		K05989	GH142|CBM67|GH78	Alpha-L-rhamnosidase
GCA_003979155	RYWL01000016.1	GCA_003979155_00658	25996	25028	969	CY				Opf01010	DUF362		K07138		hypothetical protein
GCA_003979155	RYWL01000016.1	GCA_003979155_00659	26483	26160	324	CY				Opf00687					hypothetical protein
GCA_003979155	RYWL01000016.1	GCA_003979155_00660	27853	26645	1209	PP				Opf01008	OmpA		K03286		Outer membrane protein 40
GCA_003979155	RYWL01000016.1	GCA_003979155_00661	28403	29413	1011	CY				Opf00761	PCRF:RF-1		K02836		Peptide chain release factor 2
GCA_003979155	RYWL01000016.1	GCA_003979155_00662	29457	30425	969	CY				Opf00713	DAGK_cat	COG1597	K07029		Diacylglycerol kinase
GCA_003979155	RYWL01000016.1	GCA_003979155_00663	30453	31178	726	PP				Opf00452	OMP_b-brl_2				hypothetical protein
GCA_003979155	RYWL01000016.1	GCA_003979155_00664	31180	32169	990	PP				Opf00519	PorP_SprF				hypothetical protein
GCA_003979155	RYWL01000016.1	GCA_003979155_00665	32219	32719	501	PP				Opf00828	FGE-sulfatase				hypothetical protein
GCA_003979155	RYWL01000017.1	GCA_003979155_00687	139	1353	1215	PP				Opf15274	Inhibitor_I69:Peptidase_C10				hypothetical protein
GCA_003979155	RYWL01000017.1	GCA_003979155_00688	1460	2728	1269	OM				Opf02716	Serpin		K13963		hypothetical protein
GCA_003979155	RYWL01000017.1	GCA_003979155_00689	3408	2827	582	CY				Opf00244	Rubrerythrin:zf-C2HC5	COG1592			Rubrerythrin
GCA_003979155	RYWL01000017.1	GCA_003979155_00690	3982	3479	504	CY				Opf00007	Sigma70_r2:Sigma70_r4_2		K03088		ECF RNA polymerase sigma factor EcfG
GCA_003979155	RYWL01000017.1	GCA_003979155_00691	4271	5119	849	CY				Opf01451	DUF3822				hypothetical protein
GCA_003979155	RYWL01000017.1	GCA_003979155_00692	5110	5646	537	CY				Opf00106	Cons_hypoth95	COG0742	K08316		Ribosomal RNA small subunit methyltransferase D
GCA_003979155	RYWL01000017.1	GCA_003979155_00693	6747	5647	1101	CY				Opf01536	Glyco_transf_4:Glycos_transf_1	COG0438	K16150	GT94|GT4|GT5|GT5|GT5	Glycogen synthase
GCA_003979155	RYWL01000017.1	GCA_003979155_00694	7810	6752	1059	CY				Opf01760	Radical_SAM:SPASM	COG0535	K22227		Antilisterial bacteriocin subtilosin biosynthesis protein AlbA
GCA_003979155	RYWL01000017.1	GCA_003979155_00695	9111	7807	1305	CY				Opf09269	Glyco_transf_4:Glycos_transf_1		K08256	GT4|GT94|GT5|GT5	D-inositol-3-phosphate glycosyltransferase
GCA_003979155	RYWL01000017.1	GCA_003979155_00696	10523	9159	1365	CY				Opf00544	DUF389				hypothetical protein
GCA_003979155	RYWL01000017.1	GCA_003979155_00697	11992	10586	1407	PP				Opf01280	Toluene_X	COG2067	K06076		Putative outer membrane protein
GCA_003979155	RYWL01000017.1	GCA_003979155_00698	12726	12055	672	CY				Opf00136	Ala_racemase_N	COG0325	K06997		Pyridoxal phosphate homeostasis protein
GCA_003979155	RYWL01000017.1	GCA_003979155_00699	13165	12731	435	CY				Opf00069	DUF4494				hypothetical protein
GCA_003979155	RYWL01000017.1	GCA_003979155_00700	14393	13248	1146	PP				Opf02117	GxDLY:Lipase_GDSL_3			CE3|CE3	hypothetical protein
GCA_003979155	RYWL01000017.1	GCA_003979155_00701	15135	14428	708	CY				Opf00116	SIR2		K12410		NAD-dependent protein deacylase sirtuin-5, mitochondrial
GCA_003979155	RYWL01000017.1	GCA_003979155_00702	16489	15125	1365	CY				Opf00573	Tubulin:FtsZ_C		K03531		Cell division protein FtsZ
GCA_003979155	RYWL01000017.1	GCA_003979155_00703	18131	16563	1569	CY				Opf00475	PilM_2:SHS2_FTSA:FtsA:MreB_Mbl		K03590		Cell division protein FtsA
GCA_003979155	RYWL01000017.1	GCA_003979155_00704	19168	18173	996	CY				Opf00627			K03589		hypothetical protein
GCA_003979155	RYWL01000017.1	GCA_003979155_00705	20541	19165	1377	CY				Opf00535	Mur_ligase:Mur_ligase_M:Mur_ligase_C	COG0773	K01924		UDP-N-acetylmuramate--L-alanine ligase
GCA_003979155	RYWL01000017.1	GCA_003979155_00706	21740	20580	1161	CY				Opf00228	Glyco_transf_28:Glyco_tran_28_C	COG0707	K02563	GT28|GT1|GT19	UDP-N-acetylglucosamine--N-acetylmuramyl-(pentapeptide) pyrophosphoryl-undecaprenol N-acetylglucosamine transferase
GCA_003979155	RYWL01000017.1	GCA_003979155_00707	23109	21733	1377	CY				Opf00588	FTSW_RODA_SPOVE	COG0772	K03588		Peptidoglycan glycosyltransferase MrdB
GCA_003979155	RYWL01000017.1	GCA_003979155_00708	24498	23122	1377	CY				Opf00537	AlaDh_PNT_C:Mur_ligase_M:Mur_ligase_C:Mur_ligase_C		K01925		UDP-N-acetylmuramoylalanine--D-glutamate ligase
GCA_003979155	RYWL01000017.1	GCA_003979155_00709	25777	24530	1248	CY				Opf00666	MraY_sig1:Glycos_transf_4:Glycos_transf_4	COG0472	K01000		Phospho-N-acetylmuramoyl-pentapeptide-transferase
GCA_003979155	RYWL01000017.1	GCA_003979155_00710	27327	25846	1482	CY				Opf00652	Mur_ligase_C:Mur_ligase:Mur_ligase_M:Mur_ligase_C:MoCF_biosynth	COG0769	K01928		UDP-N-acetylmuramoyl-L-alanyl-D-glutamate--2,6-diaminopimelate ligase
GCA_003979155	RYWL01000017.1	GCA_003979155_00711	29521	27329	2193	CY				Opf00887	PBP_dimer:Transpeptidase:PASTA	COG0768	K03587		Peptidoglycan D,D-transpeptidase FtsI
GCA_003979155	RYWL01000017.1	GCA_003979155_00712	29879	29535	345	CY				Opf06067	Cpta_toxin				hypothetical protein
GCA_003979155	RYWL01000017.1	GCA_003979155_00713	30753	29872	882	CY				Opf00459	Methyltransf_5	COG0275	K03438		Ribosomal RNA small subunit methyltransferase H
GCA_003979155	RYWL01000018.1	GCA_003979155_00718	1851	883	969	PP				Opf00064	Peptidase_M23:Peptidase_M23:LysM		K21471	CBM50	hypothetical protein
GCA_003979155	RYWL01000018.1	GCA_003979155_00719	2409	1948	462	CY				Opf00876	NDK	COG0105	K00940		Nucleoside diphosphate kinase
GCA_003979155	RYWL01000018.1	GCA_003979155_00720	3572	2661	912	CY				Opf00210	NTP_transf_3				hypothetical protein
GCA_003979155	RYWL01000018.1	GCA_003979155_00721	4639	3599	1041	CY				Opf00011	Aldose_epim	COG2017	K01785		Aldose 1-epimerase
GCA_003979155	RYWL01000018.1	GCA_003979155_00722	5688	4654	1035	CY				Opf00353	GDP_Man_Dehyd	COG1087	K01784		UDP-glucose 4-epimerase
GCA_003979155	RYWL01000018.1	GCA_003979155_00723	6917	5766	1152	CY				Opf00986	GalKase_gal_bdg:GHMP_kinases_N:GHMP_kinases_C:GalKase_gal_bdg	COG0153	K00849		Galactokinase
GCA_003979155	RYWL01000018.1	GCA_003979155_00724	7944	7009	936	CY				Opf01224	Dus		K05541		tRNA-dihydrouridine(16) synthase
GCA_003979155	RYWL01000018.1	GCA_003979155_00725	8488	7937	552	CY				Opf01101	NUDIX		K01823		Isopentenyl-diphosphate Delta-isomerase
GCA_003979155	RYWL01000018.1	GCA_003979155_00726	8964	8521	444	CY				Opf00798	Ribosomal_L9_N:Ribosomal_L9_C	COG0359	K02939		50S ribosomal protein L9
GCA_003979155	RYWL01000018.1	GCA_003979155_00727	9256	8987	270	CY				Opf01507	Ribosomal_S18		K02963		hypothetical protein
GCA_003979155	RYWL01000018.1	GCA_003979155_00728	9628	9260	369	CY				Opf00864	Ribosomal_S6:MscS_TM		K02990		hypothetical protein
GCA_003979155	RYWL01000018.1	GCA_003979155_00729	10237	9734	504	CY				Opf03004					hypothetical protein
GCA_003979155	RYWL01000018.1	GCA_003979155_00730	12879	10234	2646	CY				Opf00227	YfhO:DUF1686:YfhO:DUF1686:DUF5353:DUF1686:YfhO				hypothetical protein
GCA_003979155	RYWL01000018.1	GCA_003979155_00731	13510	12911	600	CY				Opf00257	RNase_HII	COG0164	K03470		Ribonuclease HII
GCA_003979155	RYWL01000018.1	GCA_003979155_00732	14193	13507	687	CY				Opf01189	HTH_3:Peptidase_S24				hypothetical protein
GCA_003979155	RYWL01000018.1	GCA_003979155_00733	14425	15396	972	CY				Opf00635	Na_Ca_ex:Na_Ca_ex	COG0530	K07301		Inner membrane protein YrbG
GCA_003979155	RYWL01000018.1	GCA_003979155_00734	16209	15412	798	CY				Opf08583	TonB_C:TonB_C				hypothetical protein
GCA_003979155	RYWL01000018.1	GCA_003979155_00735	16652	16206	447	CY				Opf00683	ExbD		K03559		Tol-Pal system protein TolR
GCA_003979155	RYWL01000018.1	GCA_003979155_00736	17351	16704	648	CY				Opf00564	Yip1:MotA_ExbB		K03561		Tol-Pal system protein TolQ
GCA_003979155	RYWL01000018.1	GCA_003979155_00737	18081	17368	714	CY				Opf00730	PdxJ	COG0854	K03474		Pyridoxine 5'-phosphate synthase
GCA_003979155	RYWL01000018.1	GCA_003979155_00738	18198	18593	396	CY				Opf01370					hypothetical protein
GCA_003979155	RYWL01000018.1	GCA_003979155_00739	18590	19456	867	CY				Opf00246	NAD_kinase		K00858		NAD kinase
GCA_003979155	RYWL01000018.1	GCA_003979155_00740	19475	20242	768	CY				Opf01273	DUF45		K07043		hypothetical protein
GCA_003979155	RYWL01000018.1	GCA_003979155_00741	20920	20243	678	CY				Opf00886	tRNA_m1G_MT		K00554		tRNA (guanine-N(1)-)-methyltransferase
GCA_003979155	RYWL01000018.1	GCA_003979155_00742	21064	21492	429	OM				Opf03232					hypothetical protein
GCA_003979155	RYWL01000018.1	GCA_003979155_00743	21492	22949	1458	CY				Opf00534	AAA_30:AAA_25:UvrD_C_2:UvrD_C_2		K01144		ATP-dependent RecD-like DNA helicase
GCA_003979155	RYWL01000018.1	GCA_003979155_00744	23116	25377	2262	CY				Opf00658	HD_4:Endonuc-dimeris:ThiS:RelA_SpoT:TGS:ACT_4	COG0317	K00951		Guanosine-3',5'-bis(diphosphate) 3'-pyrophosphohydrolase
GCA_003979155	RYWL01000018.1	GCA_003979155_00745	25398	27416	2019	CY				Opf00665	7TMR-HDED:7TM-7TMR_HD:HD:7TMR-HDED		K07037		hypothetical protein
GCA_003979155	RYWL01000018.1	GCA_003979155_00746	28878	27403	1476	CY				Opf14260					hypothetical protein
GCA_003979155	RYWL01000019.1	GCA_003979155_00821	1569	685	885	OM				Opf12556	DUF4292				hypothetical protein
GCA_003979155	RYWL01000019.1	GCA_003979155_00822	3344	1566	1779	CY				Opf01022	TPR_15:TPR_15:TPR_15:TPR_15:TPR_21:TPR_17:TPR_2:TPR_2			GT41|GT41|GT41	hypothetical protein
GCA_003979155	RYWL01000019.1	GCA_003979155_00823	3869	3432	438	CY				Opf00499	dUTPase		K01520		Deoxyuridine 5'-triphosphate nucleotidohydrolase
GCA_003979155	RYWL01000019.1	GCA_003979155_00824	4241	3894	348	PP				Opf07714					hypothetical protein
GCA_003979155	RYWL01000019.1	GCA_003979155_00825	5297	4251	1047	CY				Opf00448	Asparaginase	COG0252	K01424		L-asparaginase 1
GCA_003979155	RYWL01000019.1	GCA_003979155_00826	7374	5329	2046	CY				Opf00334	tRNA-synt_1g:Anticodon_1:tRNA_bind	COG0073	K01874		Methionine--tRNA ligase
GCA_003979155	RYWL01000019.1	GCA_003979155_00827	8812	7634	1179	CY				Opf06851	Glyco_trans_1_2:Glyco_trans_1_4		K20444	GT4	hypothetical protein
GCA_003979155	RYWL01000019.1	GCA_003979155_00828	10597	8936	1662	CY				Opf00022	Asp-Al_Ex:TrkA_C:TrkA_C:Asp-Al_Ex		K07085		Aspartate/alanine antiporter
GCA_003979155	RYWL01000019.1	GCA_003979155_00829	10928	12064	1137	PP				Opf01361	OmpA				Outer membrane protein 41
GCA_003979155	RYWL01000019.1	GCA_003979155_00830	12179	12454	276	CY				Opf01559	PQ-loop:DUF2730	COG4095			Sugar transporter SemiSWEET
GCA_003979155	RYWL01000019.1	GCA_003979155_00831	12565	14913	2349	CY				Opf00421	Toprim:Topoisom_bac:Topoisom_bac:Toprim_C_rpt:Toprim_C_rpt:Toprim_C_rpt		K03168		DNA topoisomerase 1
GCA_003979155	RYWL01000019.1	GCA_003979155_00832	14913	15851	939	CY				Opf00389	PseudoU_synth_2	COG0564	K06180		Ribosomal large subunit pseudouridine synthase D
GCA_003979155	RYWL01000019.1	GCA_003979155_00833	15881	17734	1854	CY				Opf00427	YjgP_YjgQ		K07091		hypothetical protein
GCA_003979155	RYWL01000019.1	GCA_003979155_00834	17712	18929	1218	CY				Opf00832	DHBP_synthase:GTP_cyclohydro2	COG0108	K14652		Riboflavin biosynthesis protein RibBA
GCA_003979155	RYWL01000019.1	GCA_003979155_00835	18958	20157	1200	CY				Opf01014	Aminotran_1_2	COG0436	K00812		Aspartate aminotransferase
GCA_003979155	RYWL01000019.1	GCA_003979155_00836	20179	20712	534	CY				Opf00407	SpoU_methylase	COG0566	K00556		tRNA (guanosine(18)-2'-O)-methyltransferase
GCA_003979155	RYWL01000019.1	GCA_003979155_00837	20709	21623	915	CY				Opf00184	Peptidase_S66	COG1619	K01297		putative murein peptide carboxypeptidase
GCA_003979155	RYWL01000019.1	GCA_003979155_00838	21696	23249	1554	CY				Opf00587	Response_reg:PglZ		K07775		Regulator of RpoS
GCA_003979155	RYWL01000019.1	GCA_003979155_00839	23246	23671	426	CY				Opf00497	TsaE	COG0802	K06925		tRNA threonylcarbamoyladenosine biosynthesis protein TsaE
GCA_003979155	RYWL01000019.1	GCA_003979155_00840	23668	24414	747	CY				Opf00087	BPL_LplA_LipB		K03524		Bifunctional ligase/repressor BirA
GCA_003979155	RYWL01000019.1	GCA_003979155_00841	25739	24375	1365	CY				Opf00058	DUF4396:MS_channel	COG0668	K16053		Miniconductance mechanosensitive channel YbdG
GCA_003979155	RYWL01000020.1	GCA_003979155_00851	1287	2144	858	CY									hypothetical protein
GCA_003979155	RYWL01000020.1	GCA_003979155_00852	3063	2689	375	CY				Opf00743	DMT_6		K09922		hypothetical protein
GCA_003979155	RYWL01000020.1	GCA_003979155_00853	4653	3136	1518	CY				Opf00177	S4:PseudoU_synth_2		K06178		hypothetical protein
GCA_003979155	RYWL01000020.1	GCA_003979155_00854	5566	4868	699	CY				Opf00923	SIMPL		K09797		hypothetical protein
GCA_003979155	RYWL01000020.1	GCA_003979155_00855	5719	8196	2478	CY				Opf04908					hypothetical protein
GCA_003979155	RYWL01000020.1	GCA_003979155_00856	8189	10045	1857	CY				Opf00049					hypothetical protein
GCA_003979155	RYWL01000020.1	GCA_003979155_00857	10330	11532	1203	CY				Opf01079	DUF2207:Glycos_transf_2:Glyco_tranf_2_3:DUF2207			GT21|GT13|GT2|GH119	hypothetical protein
GCA_003979155	RYWL01000020.1	GCA_003979155_00858	12068	11715	354	CY				Opf00900	P12:DUF2752:BatA				hypothetical protein
GCA_003979155	RYWL01000020.1	GCA_003979155_00859	12706	12101	606	CY				Opf03002	DUF4339:CD225				hypothetical protein
GCA_003979155	RYWL01000020.1	GCA_003979155_00860	13611	12715	897	CY				Opf00629	DeoC	COG0274	K01619		Deoxyribose-phosphate aldolase
GCA_003979155	RYWL01000020.1	GCA_003979155_00861	13983	13639	345	CY				Opf01042	MazG:MazG	COG1694	K00800		putative protein YpjD
GCA_003979155	RYWL01000020.1	GCA_003979155_00862	14283	14065	219	CY				Opf01658	ETRAMP:ETRAMP				hypothetical protein
GCA_003979155	RYWL01000020.1	GCA_003979155_00863	14572	17793	3222	PP	1			Opf00038	CarbopepD_reg_2:Plug:Plug:TonB_dep_Rec		K21573		TonB-dependent receptor P39
GCA_003979155	RYWL01000020.1	GCA_003979155_00864	17809	19476	1668	OM		1		Opf02008	SusD-like_3:Lsm_interact:SusD_RagB		K21572		hypothetical protein
GCA_003979155	RYWL01000020.1	GCA_003979155_00865	19505	21508	2004	OM				Opf05751	Calx-beta:Big_3_4				hypothetical protein
GCA_003979155	RYWL01000020.1	GCA_003979155_00866	21729	23954	2226	PP				Opf14998	Peptidase_S8:Peptidase_S8		K17734		hypothetical protein
GCA_003979155	RYWL01000020.1	GCA_003979155_00867	24102	24183	82	CY									tRNA-Leu(cag)
GCA_003979155	RYWL01000020.1	GCA_003979155_00868	24427	25113	687	CY				Opf15404	Esterase		K07017	CE1|CE10	hypothetical protein
GCA_003979155	RYWL01000021.1	GCA_003979155_00872	238	471	234	CY				Opf01439					hypothetical protein
GCA_003979155	RYWL01000021.1	GCA_003979155_00873	566	763	198	CY				Opf02824					hypothetical protein
GCA_003979155	RYWL01000021.1	GCA_003979155_00874	956	1738	783	CY				Opf01002	HTH_18				HTH-type transcriptional activator RhaR
GCA_003979155	RYWL01000021.1	GCA_003979155_00875	1799	2413	615	CY				Opf00796	CAT		K19271		Chloramphenicol acetyltransferase 3
GCA_003979155	RYWL01000021.1	GCA_003979155_00876	2765	2403	363	CY				Opf00048	HxlR	COG1733	K03098		putative HTH-type transcriptional regulator YybR
GCA_003979155	RYWL01000021.1	GCA_003979155_00877	2908	3318	411	CY				Opf01211	Cupin_2				hypothetical protein
GCA_003979155	RYWL01000021.1	GCA_003979155_00878	5277	3877	1401	CY				Opf01300	OEP:OEP	COG1538	K18139		Outer membrane protein OprM
GCA_003979155	RYWL01000021.1	GCA_003979155_00879	8369	5274	3096	CY				Opf00002	ACR_tran		K18138		Efflux pump membrane transporter BepE
GCA_003979155	RYWL01000021.1	GCA_003979155_00880	9648	8374	1275	CY				Opf01128	HlyD_D23		K03585		Efflux pump periplasmic linker BepF
GCA_003979155	RYWL01000021.1	GCA_003979155_00881	10574	9711	864	OM				Opf00155	DUF4795:HMMR_N:CENP-F_leu_zip				hypothetical protein
GCA_003979155	RYWL01000021.1	GCA_003979155_00882	10705	11742	1038	CY				Opf01933	DUF4538:Wzy_C:Chordopox_G3:His_kinase:Chordopox_G3		K07718		hypothetical protein
GCA_003979155	RYWL01000021.1	GCA_003979155_00883	11735	12430	696	CY				Opf00013	Response_reg:LytTR	COG3279	K02477		Sensory transduction protein LytR
GCA_003979155	RYWL01000021.1	GCA_003979155_00884	14435	12540	1896	CY				Opf01018	HSP70		K04043		Chaperone protein DnaK
GCA_003979155	RYWL01000021.1	GCA_003979155_00885	18197	14613	3585	CY				Opf00046	POR_N:PFOR_II:POR:EKR:Fer4_16:Fer4_16:Fer4_2:Fer4_10:Fer4_4:Fer4_21:TPP_enzyme_C	COG0674	K03737		Pyruvate:ferredoxin oxidoreductase
GCA_003979155	RYWL01000021.1	GCA_003979155_00886	19390	18461	930	CY				Opf02486	PfkB		K21057		Ribokinase
GCA_003979155	RYWL01000021.1	GCA_003979155_00887	20603	19383	1221	CY				Opf02565	MFS_1:MFS_1	COG0738	K02429		L-fucose-proton symporter
GCA_003979155	RYWL01000021.1	GCA_003979155_00888	21799	20831	969	CY				Opf00540	Peptidase_S9:Hydrolase_4:Peptidase_S9:Abhydrolase_8			CE7|CE10|CE7|CE1	hypothetical protein
GCA_003979155	RYWL01000021.1	GCA_003979155_00889	22351	21980	372	CY				Opf01728	HxlR	COG1733			putative HTH-type transcriptional regulator YybR
GCA_003979155	RYWL01000021.1	GCA_003979155_00890	22515	22898	384	CY				Opf01993	Lumazine_bd_2				hypothetical protein
GCA_003979155	RYWL01000021.1	GCA_003979155_00891	24472	23081	1392	PP				Opf07475	Alpha_L_fucos:F5_F8_type_C		K01206	CBM47|CBM32|GH29	hypothetical protein
GCA_003979155	RYWL01000022.1	GCA_003979155_00895	27	2234	2208	CY				Opf00432	ATP-cone:NRDD	COG1328	K21636		Anaerobic ribonucleoside-triphosphate reductase
GCA_003979155	RYWL01000022.1	GCA_003979155_00896	2231	2749	519	CY				Opf00173	Fer4_12		K04068		Choline trimethylamine-lyase activating enzyme
GCA_003979155	RYWL01000022.1	GCA_003979155_00897	3982	2762	1221	CY				Opf01154	Vps5:RmuC		K09760		hypothetical protein
GCA_003979155	RYWL01000022.1	GCA_003979155_00898	4147	4063	85	CY									tRNA-Leu(gag)
GCA_003979155	RYWL01000022.1	GCA_003979155_00899	4251	4178	74	CY									tRNA-Gly(gcc)
GCA_003979155	RYWL01000022.1	GCA_003979155_00900	4539	6083	1545	CY				Opf00728	tRNA-synt_2b:HGTP_anticodon		K01880		Glycine--tRNA ligase
GCA_003979155	RYWL01000022.1	GCA_003979155_00901	6098	6706	609	OM				Opf00386	LemA	COG1704	K03744		Protein LemA
GCA_003979155	RYWL01000022.1	GCA_003979155_00902	6709	7284	576	OM				Opf01295	FSAP_sig_propep:FKBP_C		K03773		hypothetical protein
GCA_003979155	RYWL01000022.1	GCA_003979155_00903	7410	8819	1410	CY				Opf00233	TRAM:TRAM:tRNA_U5-meth_tr	COG2265	K03215		23S rRNA (uracil-C(5))-methyltransferase RlmCD
GCA_003979155	RYWL01000022.1	GCA_003979155_00904	9264	8806	459	CY				Opf00279	CYTH	COG2954	K01768		Inorganic triphosphatase
GCA_003979155	RYWL01000022.1	GCA_003979155_00905	9396	11900	2505	CY				Opf00303	CarbopepD_reg_2:CarbopepD_reg_2				hypothetical protein
GCA_003979155	RYWL01000022.1	GCA_003979155_00906	11927	13405	1479	CY				Opf00040	MBOAT:MBOAT:MBOAT:MBOAT		K19294		hypothetical protein
GCA_003979155	RYWL01000022.1	GCA_003979155_00907	13475	14521	1047	PP				Opf00096	CBAH	COG3049	K01442		putative protein YxeI
GCA_003979155	RYWL01000022.1	GCA_003979155_00908	16182	14959	1224	CY				Opf05369	Bac_DNA_binding:DUF4366:DUF4496:LysM			CBM50	hypothetical protein
GCA_003979155	RYWL01000022.1	GCA_003979155_00909	16453	16175	279	CY				Opf01289	Bac_DNA_binding		K03530		hypothetical protein
GCA_003979155	RYWL01000022.1	GCA_003979155_00910	17732	16443	1290	CY				Opf01434	IMS:IMS_HHH:IMS_C:DUF4113	COG0389	K03502		Protein UmuC
GCA_003979155	RYWL01000022.1	GCA_003979155_00911	18216	17749	468	CY				Opf01639	Peptidase_S24:Peptidase_S24	COG1974	K03503		Protein UmuD
GCA_003979155	RYWL01000022.1	GCA_003979155_00912	19240	18242	999	CY				Opf00465	Glycos_transf_2:MerT		K20534	GT2|GT81|GT45	putative glycosyltransferase YkoT
GCA_003979155	RYWL01000022.1	GCA_003979155_00913	20721	19240	1482	CY				Opf00794	tRNA-synt_2b:HGTP_anticodon:ProRS-C_1	COG0442	K01881		Proline--tRNA ligase
GCA_003979155	RYWL01000022.1	GCA_003979155_00914	21254	20883	372	CY				Opf00797	DUF3127				hypothetical protein
GCA_003979155	RYWL01000022.1	GCA_003979155_00915	21372	21587	216	CY									hypothetical protein
GCA_003979155	RYWL01000022.1	GCA_003979155_00916	22671	21562	1110	CY				Opf01592	ROK:DUF5018:ROK		K00845		hypothetical protein
GCA_003979155	RYWL01000022.1	GCA_003979155_00917	23743	22709	1035	CY				Opf00248	PMI_typeI:AraC_binding:Cupin_2	COG1482	K01809		Mannose-6-phosphate isomerase ManA
GCA_003979155	RYWL01000023.1	GCA_003979155_00920	241	945	705	CY				Opf00391	MTS	COG4123	K15460		tRNA1(Val) (adenine(37)-N6)-methyltransferase
GCA_003979155	RYWL01000023.1	GCA_003979155_00921	951	1835	885	CY				Opf00317	AzlD:Abi		K07052		hypothetical protein
GCA_003979155	RYWL01000023.1	GCA_003979155_00922	3443	1860	1584	CY				Opf00335	DnaB:KIX:DnaB_C	COG0305	K02314		Replicative DNA helicase
GCA_003979155	RYWL01000023.1	GCA_003979155_00923	4072	3446	627	PP				Opf01000	OmpA				hypothetical protein
GCA_003979155	RYWL01000023.1	GCA_003979155_00924	4373	4083	291	CY				Opf00846					hypothetical protein
GCA_003979155	RYWL01000023.1	GCA_003979155_00925	4927	4397	531	CY				Opf00275	RimM:YajC	COG0806	K02860		Ribosome maturation factor RimM
GCA_003979155	RYWL01000023.1	GCA_003979155_00926	5514	4924	591	CY				Opf00514	DUF4290				hypothetical protein
GCA_003979155	RYWL01000023.1	GCA_003979155_00927	5728	7758	2031	PP				Opf00547	DsbC:DsbD:DsbD:Thioredoxin_7		K04084		Thiol:disulfide interchange protein DsbD
GCA_003979155	RYWL01000023.1	GCA_003979155_00928	7846	8967	1122	PP					GFO_IDH_MocA:GFO_IDH_MocA_C		K16044		hypothetical protein
GCA_003979155	RYWL01000023.1	GCA_003979155_00929	9875	9051	825	CY				Opf00910	OMPdecase	COG0284	K01591		Orotidine 5'-phosphate decarboxylase
GCA_003979155	RYWL01000023.1	GCA_003979155_00930	11440	9899	1542	CY				Opf04825	SurA_N_3:DUF4153:DUF4153				hypothetical protein
GCA_003979155	RYWL01000023.1	GCA_003979155_00931	12563	11454	1110	CY				Opf00760	FliT:PCRF:RF-1	COG0216	K02835		Peptide chain release factor 1
GCA_003979155	RYWL01000023.1	GCA_003979155_00932	12669	13811	1143	CY				Opf00017	AI-2E_transport		K03548		hypothetical protein
GCA_003979155	RYWL01000023.1	GCA_003979155_00933	13848	14861	1014	CY				Opf00160	DUF4179:YceG		K07082		Endolytic murein transglycosylase
GCA_003979155	RYWL01000023.1	GCA_003979155_00934	15576	14947	630	CY				Opf01235	CBM9_2			CBM9	hypothetical protein
GCA_003979155	RYWL01000023.1	GCA_003979155_00935	16678	15578	1101	CY				Opf01649	APH:IncA		K13059		N-acetylhexosamine 1-kinase
GCA_003979155	RYWL01000023.1	GCA_003979155_00936	16788	17945	1158	CY				Opf05579	Metallophos		K03547		3',5'-cyclic adenosine monophosphate phosphodiesterase CpdA
GCA_003979155	RYWL01000023.1	GCA_003979155_00937	17942	21310	3369	CY				Opf15847	SMC_N:AAA_23:SbcCD_C		K03546		hypothetical protein
GCA_003979155	RYWL01000023.1	GCA_003979155_00938	23720	21294	2427	CY				Opf04385	DEAD:Helicase_C:HA2:DEAD:HrpB_C	COG1643	K03579		ATP-dependent RNA helicase HrpB
GCA_003979155	RYWL01000023.1	GCA_003979155_00939	24073	23723	351	CY				Opf10918	DUF4293			GT66	hypothetical protein
GCA_003979155	RYWL01000024.1	GCA_003979155_00960	59	610	552	CY					SUKH_5				hypothetical protein
GCA_003979155	RYWL01000024.1	GCA_003979155_00961	1310	1951	642	CY				Opf00816	PRK	COG0572	K00876		Uridine kinase
GCA_003979155	RYWL01000024.1	GCA_003979155_00962	1951	2907	957	CY				Opf00753	ABC_tran:ABC_tran:BCA_ABC_TP_C		K06861		Vitamin B12 import ATP-binding protein BtuD
GCA_003979155	RYWL01000024.1	GCA_003979155_00963	2930	4639	1710	CY				Opf00793	tRNA-synt_1c:tRNA-synt_1c_C	COG0008	K01886		Glutamine--tRNA ligase
GCA_003979155	RYWL01000024.1	GCA_003979155_00964	4636	6099	1464	CY				Opf04228	TPR_14:BTAD:TPR_14:TPR_14:TPR_16			GT41	hypothetical protein
GCA_003979155	RYWL01000024.1	GCA_003979155_00965	6131	6961	831	CY				Opf00181	CTP_transf_1		K00981		hypothetical protein
GCA_003979155	RYWL01000024.1	GCA_003979155_00966	6970	8100	1131	CY				Opf00325	DUF2027:Smr				hypothetical protein
GCA_003979155	RYWL01000024.1	GCA_003979155_00967	8097	8888	792	CY				Opf00131	Flavodoxin_5:Fer4_22:LexA_DNA_bind:Fer4_9				hypothetical protein
GCA_003979155	RYWL01000024.1	GCA_003979155_00968	9084	9731	648	CY				Opf00812	Phage_holin_5_2:LysE		K16327		hypothetical protein
GCA_003979155	RYWL01000024.1	GCA_003979155_00969	9735	11261	1527	PP				Opf00771	Caps_assemb_Wzi				hypothetical protein
GCA_003979155	RYWL01000024.1	GCA_003979155_00970	11261	11725	465	OM				Opf05130	Lipocalin_8				hypothetical protein
GCA_003979155	RYWL01000024.1	GCA_003979155_00971	13190	11730	1461	CY				Opf00809	MatE:MatE:MatE:MatE	COG0534	K03327		putative FMN/FAD exporter YeeO
GCA_003979155	RYWL01000024.1	GCA_003979155_00972	13543	13187	357	CY				Opf01067					hypothetical protein
GCA_003979155	RYWL01000024.1	GCA_003979155_00973	13880	15250	1371	PP				Opf00664	MucB_RseB:Rotamase:Rotamase		K03771		Chaperone SurA
GCA_003979155	RYWL01000024.1	GCA_003979155_00974	15250	17181	1932	CY				Opf00225	OstA_2:OstA_2:OstA_2:OstA_2:OstA:LptC				LPS-assembly protein LptD
GCA_003979155	RYWL01000024.1	GCA_003979155_00975	17235	18428	1194	CY				Opf00291	Acyltransferase				hypothetical protein
GCA_003979155	RYWL01000024.1	GCA_003979155_00976	18466	19704	1239	CY				Opf00138	EamA:EamA:Metallophos		K07098		3',5'-cyclic adenosine monophosphate phosphodiesterase CpdA
GCA_003979155	RYWL01000024.1	GCA_003979155_00977	19708	21852	2145	CY				Opf01058	Tex_N:HHH_6:Tex_N:DLD:Tex_YqgF:HHH_3:DLD:HHH_5:S1	COG2183	K06959		Protein YhgF
GCA_003979155	RYWL01000024.1	GCA_003979155_00978	21860	22252	393	CY				Opf06097	HPPK				hypothetical protein
GCA_003979155	RYWL01000025.1	GCA_003979155_00982	246	962	717	CY				Opf01453	HTH_AraC				hypothetical protein
GCA_003979155	RYWL01000025.1	GCA_003979155_00983	1943	1248	696	CY				Opf01148	Response_reg:Trans_reg_C		K07658		Transcriptional activator protein CopR
GCA_003979155	RYWL01000025.1	GCA_003979155_00984	3494	1962	1533	CY				Opf00972	PIG-P:DUF2107:HisKA:HATPase_c_5:HATPase_c		K07636		Adaptive-response sensory-kinase SasA
GCA_003979155	RYWL01000025.1	GCA_003979155_00985	5117	3684	1434	CY				Opf00659	Na_H_antiport_1	COG3004	K03313		Na(+)/H(+) antiporter NhaA
GCA_003979155	RYWL01000025.1	GCA_003979155_00986	6798	5197	1602	PP				Opf00723	UPF0164:UPF0164:UPF0164				hypothetical protein
GCA_003979155	RYWL01000025.1	GCA_003979155_00987	7971	6883	1089	PP				Opf05342					hypothetical protein
GCA_003979155	RYWL01000025.1	GCA_003979155_00988	8873	8184	690	CY				Opf00322	AAA_26		K01935		ATP-dependent dethiobiotin synthetase BioD
GCA_003979155	RYWL01000025.1	GCA_003979155_00989	10282	8870	1413	CY				Opf01227	DUF452:Methyltransf_11		K09789		hypothetical protein
GCA_003979155	RYWL01000025.1	GCA_003979155_00990	10356	11546	1191	CY				Opf00473	Lactamase_B:Flavodoxin_5:Flavodoxin_1	COG0426	K22405	AA6	Nitric oxide reductase
GCA_003979155	RYWL01000025.1	GCA_003979155_00991	12189	11635	555	CY				Opf01233	DUF308:DUF308:DUF308				hypothetical protein
GCA_003979155	RYWL01000025.1	GCA_003979155_00992	14273	12285	1989	CY				Opf00429	Radical_SAM_N:Radical_SAM:DUF3362				hypothetical protein
GCA_003979155	RYWL01000025.1	GCA_003979155_00993	16381	14279	2103	CY				Opf00611	ResIII:DUF2313:ResIII:DEAD:Helicase_C:UvrB:DUF2313:UVR	COG0556	K03702		UvrABC system protein B
GCA_003979155	RYWL01000025.1	GCA_003979155_00994	16621	17031	411	CY				Opf02032	DUF3784:DUF2540:DUF3784				hypothetical protein
GCA_003979155	RYWL01000025.1	GCA_003979155_00995	17038	17535	498	CY				Opf01872	Sigma70_r2:Sigma70_r4_2	COG1595	K03088		ECF RNA polymerase sigma factor SigW
GCA_003979155	RYWL01000025.1	GCA_003979155_00996	17525	17920	396	CY				Opf11263	CbtA				hypothetical protein
GCA_003979155	RYWL01000025.1	GCA_003979155_00997	18110	20704	2595	CY				Opf00009	Clp_N:Clp_N:AAA:AAA_22:IncA:IncA:AAA_2:ClpB_D2-small	COG0542	K03695		Chaperone protein ClpB 1
GCA_003979155	RYWL01000025.1	GCA_003979155_00998	20801	21277	477	OM				Opf02995	DUF4972:DUF5006:PLCC				hypothetical protein
GCA_003979155	RYWL01000025.1	GCA_003979155_00999	21416	21943	528	CY				Opf14289					hypothetical protein
GCA_003979155	RYWL01000026.1	GCA_003979155_01003	112	807	696	CY									hypothetical protein
GCA_003979155	RYWL01000026.1	GCA_003979155_01004	836	2170	1335	CY					PP2C_2:DUF1798:ADIP				hypothetical protein
GCA_003979155	RYWL01000026.1	GCA_003979155_01005	2177	3460	1284	CY									hypothetical protein
GCA_003979155	RYWL01000026.1	GCA_003979155_01006	3457	4188	732	CY				Opf05414	DA1-like:DA1-like				hypothetical protein
GCA_003979155	RYWL01000026.1	GCA_003979155_01007	4185	4733	549	CY					Promethin:Promethin				hypothetical protein
GCA_003979155	RYWL01000026.1	GCA_003979155_01008	4730	6328	1599	CY					DUF4407:DUF4407				hypothetical protein
GCA_003979155	RYWL01000026.1	GCA_003979155_01009	6597	7583	987	CY				Opf06653	Bac_DNA_binding:Bac_DNA_binding:RskA:SPOR				hypothetical protein
GCA_003979155	RYWL01000026.1	GCA_003979155_01010	7599	8144	546	CY				Opf00999	Nitroreductase:Nitroreductase				hypothetical protein
GCA_003979155	RYWL01000026.1	GCA_003979155_01011	8147	8932	786	CY				Opf00183	F420_oxidored:DUF2520				hypothetical protein
GCA_003979155	RYWL01000026.1	GCA_003979155_01012	8913	9437	525	CY				Opf00850	Hydrolase:Hydrolase_3	COG1778	K03270		3-deoxy-D-manno-octulosonate 8-phosphate phosphatase KdsC
GCA_003979155	RYWL01000026.1	GCA_003979155_01013	9443	10084	642	CY				Opf00122	Maf	COG0424	K06287		dTTP/UTP pyrophosphatase
GCA_003979155	RYWL01000026.1	GCA_003979155_01014	10223	10150	74	CY									tRNA-Gly(ccc)
GCA_003979155	RYWL01000026.1	GCA_003979155_01015	10351	11322	972	CY				Opf01481	Band_7				hypothetical protein
GCA_003979155	RYWL01000026.1	GCA_003979155_01016	11331	11513	183	CY				Opf02408	RHH_5				hypothetical protein
GCA_003979155	RYWL01000026.1	GCA_003979155_01017	11513	12241	729	CY				Opf06598					hypothetical protein
GCA_003979155	RYWL01000026.1	GCA_003979155_01018	12260	14128	1869	PP				Opf01385	Plug:TonB_dep_Rec		K02014		Vitamin B12 transporter BtuB
GCA_003979155	RYWL01000026.1	GCA_003979155_01019	14748	14194	555	CY				Opf00453	5-FTHF_cyc-lig	COG0212	K01934		5-formyltetrahydrofolate cyclo-ligase
GCA_003979155	RYWL01000026.1	GCA_003979155_01020	16412	14763	1650	CY				Opf00008	PDZ_2:Peptidase_S41		K03797		hypothetical protein
GCA_003979155	RYWL01000026.1	GCA_003979155_01021	16858	16427	432	CY				Opf00626	dCMP_cyt_deam_1		K01493		tRNA-specific adenosine deaminase
GCA_003979155	RYWL01000026.1	GCA_003979155_01022	16993	17550	558	CY				Opf00344	DUF1599:DUF1599				hypothetical protein
GCA_003979155	RYWL01000026.1	GCA_003979155_01023	17534	18838	1305	CY				Opf00142	DoxX:ABC2_membrane_2:DoxX		K01803		hypothetical protein
GCA_003979155	RYWL01000026.1	GCA_003979155_01024	18893	19648	756	CY				Opf00695	TIM		K01803		Triosephosphate isomerase
GCA_003979155	RYWL01000026.1	GCA_003979155_01025	19738	20232	495	PP				Opf01033	SPOR				hypothetical protein
GCA_003979155	RYWL01000026.1	GCA_003979155_01026	20234	20809	576	CY				Opf00624	GTP_cyclohydroI	COG0302	K01495		GTP cyclohydrolase 1
GCA_003979155	RYWL01000026.1	GCA_003979155_01027	21051	21242	192	CY				Opf01117	Ribosomal_S21	COG0828	K02970		30S ribosomal protein S21
GCA_003979155	RYWL01000027.1	GCA_003979155_01028	242	170	73	CY									tRNA-Arg(cct)
GCA_003979155	RYWL01000027.1	GCA_003979155_01029	399	325	75	CY									tRNA-Asp(gtc)
GCA_003979155	RYWL01000027.1	GCA_003979155_01030	1312	587	726	CY				Opf00503	RecO_N:RecO_C		K03584		hypothetical protein
GCA_003979155	RYWL01000027.1	GCA_003979155_01031	1502	1972	471	CY				Opf00851	GreA_GreB_N:GreA_GreB	COG0782	K03624		Transcription elongation factor GreA
GCA_003979155	RYWL01000027.1	GCA_003979155_01032	1984	2379	396	CY				Opf00577	HIT	COG0537	K02503		putative HIT-like protein
GCA_003979155	RYWL01000027.1	GCA_003979155_01033	2381	3466	1086	IM				Opf00360	DUF4369:Thioredoxin_8				hypothetical protein
GCA_003979155	RYWL01000027.1	GCA_003979155_01034	3479	5737	2259	OM				Opf02017	Fn3_assoc:CHB_HEX_C_1:Glyco_hydro_20:CHB_HEX_C_1		K12373	GH20	hypothetical protein
GCA_003979155	RYWL01000027.1	GCA_003979155_01035	8112	5986	2127	CY				Opf00725	Na_H_Exchanger:Usp		K03499		Glutathione-regulated potassium-efflux system protein KefB
GCA_003979155	RYWL01000027.1	GCA_003979155_01036	9135	8122	1014	CY				Opf00733	Semialdhyde_dh:Semialdhyde_dhC	COG0136	K00133		Aspartate-semialdehyde dehydrogenase
GCA_003979155	RYWL01000027.1	GCA_003979155_01037	9500	9952	453	CY				Opf00867	YqeY	COG1610	K09117		putative protein YqeY
GCA_003979155	RYWL01000027.1	GCA_003979155_01038	9982	11253	1272	CY				Opf00639	Seryl_tRNA_N:tRNA-synt_2b	COG0172	K01875		Serine--tRNA ligase
GCA_003979155	RYWL01000027.1	GCA_003979155_01039	13288	11342	1947	CY				Opf00553	HATPase_c_3:DNA_mis_repair:MutL_C		K03572		DNA mismatch repair protein MutL
GCA_003979155	RYWL01000027.1	GCA_003979155_01040	14528	13305	1224	CY				Opf00759	GTP-bdg_N:GTP-bdg_M:MMR_HSR1:MMR_HSR1_Xtn:APS_kinase	COG2262	K03665		GTPase HflX
GCA_003979155	RYWL01000027.1	GCA_003979155_01041	16342	14534	1809	CY				Opf00318	AMP-binding	COG1022	K01897		Long-chain-fatty-acid--CoA ligase FadD15
GCA_003979155	RYWL01000027.1	GCA_003979155_01042	16517	16858	342	CY				Opf00616	DUF4491		K03828		hypothetical protein
GCA_003979155	RYWL01000027.1	GCA_003979155_01043	18855	16870	1986	PP				Opf01284	GH97_N:Glyco_hydro_97:GH97_C		K01187	GH97|GH36	Retaining alpha-galactosidase
GCA_003979155	RYWL01000027.1	GCA_003979155_01044	19656	18916	741	CY				Opf00180	Acyl-ACP_TE		K01071		hypothetical protein
GCA_003979155	RYWL01000027.1	GCA_003979155_01045	20929	19685	1245	CY				Opf00768	NAD_binding_10:Peptidase_U32		K08303	GH13_15|GH13_15	hypothetical protein
GCA_003979155	RYWL01000027.1	GCA_003979155_01046	21401	21018	384	CY				Opf00557	SecG		K03075		hypothetical protein
GCA_003979155	RYWL01000028.1	GCA_003979155_01047	1048	41	1008	PP				Opf00705	DUF2207:PAS_8:HisKA				hypothetical protein
GCA_003979155	RYWL01000028.1	GCA_003979155_01048	1578	1045	534	CY				Opf04002	Response_reg:Response_reg:HTH_8		K02481		C4-dicarboxylate transport transcriptional regulatory protein DctD
GCA_003979155	RYWL01000028.1	GCA_003979155_01049	3085	1613	1473	PP				Opf00966	OEP:OEP				hypothetical protein
GCA_003979155	RYWL01000028.1	GCA_003979155_01050	4326	3091	1236	CY				Opf00767	Sigma_reg_N:Sigma_reg_N:Ac76:FtsX		K02004		hypothetical protein
GCA_003979155	RYWL01000028.1	GCA_003979155_01051	5619	4333	1287	CY				Opf00362	MacB_PCD:DUF2116:FtsX		K02004		hypothetical protein
GCA_003979155	RYWL01000028.1	GCA_003979155_01052	6298	5624	675	CY				Opf00001	ABC_tran:AAA_25	COG1136	K02003		putative ABC transporter ATP-binding protein YknY
GCA_003979155	RYWL01000028.1	GCA_003979155_01053	7551	6304	1248	CY				Opf01107	HlyD_3:HlyD_D23:HlyD		K02005		hypothetical protein
GCA_003979155	RYWL01000028.1	GCA_003979155_01054	7618	7806	189	CY									hypothetical protein
GCA_003979155	RYWL01000028.1	GCA_003979155_01055	8763	7885	879	CY				Opf00460	PfkB	COG0524	K00847		ATP-dependent 6-phosphofructokinase
GCA_003979155	RYWL01000028.1	GCA_003979155_01056	9973	8789	1185	CY				Opf01011	MFS_1:MFS_1:MFS_2		K02429		hypothetical protein
GCA_003979155	RYWL01000028.1	GCA_003979155_01057	11833	9992	1842	PP				Opf00967	DUF4980:Glyco_hydro_32N:Glyco_hydro_32C		K03332	GH32|GH43_5|GH43_5|GH32|GH43|GH43	hypothetical protein
GCA_003979155	RYWL01000028.1	GCA_003979155_01058	12018	13181	1164	OM				Opf14215	Peripla_BP_4:Alph_Pro_TM		K10439		hypothetical protein
GCA_003979155	RYWL01000028.1	GCA_003979155_01059	13203	14753	1551	CY				Opf00778	HisKA:HATPase_c:Response_reg:HTH_18		K19694		Sensor histidine kinase RcsC
GCA_003979155	RYWL01000028.1	GCA_003979155_01060	14982	18020	3039	PP	1			Opf01320	CarbopepD_reg_2:Plug:TonB_dep_Rec		K21573		TonB-dependent receptor P3
GCA_003979155	RYWL01000028.1	GCA_003979155_01061	18045	19721	1677	PP		1		Opf02586	SusD-like_3:SusD_RagB		K21572		SusD-like protein P2
GCA_003979155	RYWL01000028.1	GCA_003979155_01062	19763	21232	1470	OM				Opf02725	DUF4945:fn3:VIT_2:fn3:DUF4960				hypothetical protein
GCA_003979155	RYWL01000029.1	GCA_003979155_01063	81	923	843	CY				Opf01150	S1_2:S1_2:DUF5449	COG2996	K00243		Conserved virulence factor B
GCA_003979155	RYWL01000029.1	GCA_003979155_01064	1009	2760	1752	CY				Opf00739	PGM_PMM_IV:PGM_PMM_I:PGM_PMM_II:PGM_PMM_III:PGM_PMM_IV		K01835		Phosphoglucomutase
GCA_003979155	RYWL01000029.1	GCA_003979155_01065	2877	5198	2322	PP				Opf03853	Glyco_hydro_130:F5_F8_type_C:F5_F8_type_C		K21065	GH117|GH117|GH117|GH117|GH32|GH32|GH32|GH43|CBM32|CBM47|GH43|GH130|GH130|CBM32|CBM32|CBM47|GH43	hypothetical protein
GCA_003979155	RYWL01000029.1	GCA_003979155_01066	5330	8470	3141	PP				Opf02600	Glyco_hydro_92:Glyco_hydro_43		K05349	GH43_11|GH43_18|GH43_18|GH43_18|GH43_18|GH43_22|GH43_24|GH117|GH117|GH43_17|GH43_16|GH43_16|GH43_24|GH43_14|GH43_29|GH43_26|GH43_27|GH43_10|GH43_10|GH43_13|GH43_13|GH43_2|GH43_28|GH43_12|GH43_28|GH43_2|GH43_24|GH117|GH43_1|GH43_31|GH92|GH43_9|GH43_8|GH43_6|GH43_5|GH43_30|GH43_4|GH43_3|GH43_37|GH43_37|GH43_36|GH43_1|GH43_35|GH43|GH43_4|GH43|GH43_32|GH43_33|GH43_35|GH43_33|GH32|GH43_34|GH43_34|GH43_34	hypothetical protein
GCA_003979155	RYWL01000029.1	GCA_003979155_01067	8485	8940	456	CY				Opf02094	Vir_act_alpha_C:CHDCT2:DUF2664				hypothetical protein
GCA_003979155	RYWL01000029.1	GCA_003979155_01068	9321	9707	387	CY				Opf00033	Penicillinase_R				hypothetical protein
GCA_003979155	RYWL01000029.1	GCA_003979155_01069	9710	11032	1323	CY				Opf00498	Yip1:Peptidase_M48:Peptidase_M56:Yip1:TonB_C		K03832		hypothetical protein
GCA_003979155	RYWL01000029.1	GCA_003979155_01070	11440	13605	2166	CY				Opf00595	GSIII_N:Gln-synt_C:Gln-synt_C		K01915		Glutamine synthetase
GCA_003979155	RYWL01000029.1	GCA_003979155_01071	13605	15506	1902	CY				Opf00732	Glyco_trans_1_2:GATase_6:Glyco_trans_1_2		K00764		Amidophosphoribosyltransferase
GCA_003979155	RYWL01000029.1	GCA_003979155_01072	15728	17128	1401	CY				Opf00881	Trigger_N:SurA_N_2:SurA_N_2:OGFr_N:SurA_N_2		K03545		Trigger factor
GCA_003979155	RYWL01000029.1	GCA_003979155_01073	17235	18710	1476	PP				Opf01464	GHL10			GH31|GH36|GH66	hypothetical protein
GCA_003979155	RYWL01000029.1	GCA_003979155_01074	18707	19669	963	CY				Opf04141	Glycos_transf_2:Spike_rec_bind:IGFL	COG0463	K19427	GT27|GT2|GT81|GT2|GT12|GT21|GT45	putative glycosyltransferase EpsJ
GCA_003979155	RYWL01000029.1	GCA_003979155_01075	20449	20081	369	CY				Opf00345					hypothetical protein
GCA_003979155	RYWL01000030.1	GCA_003979155_01076	1139	564	576	CY				Opf00959	Sod_Fe_N:Sod_Fe_C	COG0605	K04564		Superoxide dismutase [Mn/Fe]
GCA_003979155	RYWL01000030.1	GCA_003979155_01077	1278	2033	756	OM				Opf00347	LRAT:NLPC_P60:Fibrillarin		K13694		hypothetical protein
GCA_003979155	RYWL01000030.1	GCA_003979155_01078	4020	2038	1983	CY				Opf01842	AAA_5:CDC45:AAA:CDC45		K06413	CE4	hypothetical protein
GCA_003979155	RYWL01000030.1	GCA_003979155_01079	5346	4558	789	CY				Opf00084	DUF2400				hypothetical protein
GCA_003979155	RYWL01000030.1	GCA_003979155_01080	6406	5354	1053	CY				Opf00700	Queuosine_synth		K07568		S-adenosylmethionine:tRNA ribosyltransferase-isomerase
GCA_003979155	RYWL01000030.1	GCA_003979155_01081	7216	6461	756	CY				Opf00203	TruB_N:TruB_C_2	COG0130	K03177		tRNA pseudouridine synthase B
GCA_003979155	RYWL01000030.1	GCA_003979155_01082	8072	7221	852	CY				Opf00690	BacA	COG1968	K06153		Undecaprenyl-diphosphatase
GCA_003979155	RYWL01000030.1	GCA_003979155_01083	8389	8075	315	CY				Opf00127	DUF3098				hypothetical protein
GCA_003979155	RYWL01000030.1	GCA_003979155_01084	9273	8398	876	CY				Opf00239	FtsX:TPPK_C:FtsX	COG2177	K09811		Cell division protein FtsX
GCA_003979155	RYWL01000030.1	GCA_003979155_01085	11027	9447	1581	CY				Opf00935	GTP_EFTU:GTP_EFTU_D2:RF3_C	COG4108	K02837		Peptide chain release factor 3
GCA_003979155	RYWL01000030.1	GCA_003979155_01086	11883	11020	864	CY				Opf00056	RmlD_sub_bind		K00067		dTDP-4-dehydrorhamnose reductase
GCA_003979155	RYWL01000030.1	GCA_003979155_01087	14393	12039	2355	PP					Big_5:Big_5:Big_5:Big_5:Big_5:Big_5				hypothetical protein
GCA_003979155	RYWL01000030.1	GCA_003979155_01088	16679	14550	2130	PP				Opf01076	TPR_8:TPR_9:TPR_16:TPR_1:TPR_17:TPR_9:TPR_16:TPR_16:NARP1:HemY_N:TPR_4:TPR_16:TPR_12:TPR_11:TPR_2			GT41|GT41|GT41	Photosystem I assembly protein Ycf3
GCA_003979155	RYWL01000030.1	GCA_003979155_01089	16821	18143	1323	PP				Opf00476					hypothetical protein
GCA_003979155	RYWL01000030.1	GCA_003979155_01090	18707	19984	1278	PP				Opf03866	PQQ:PQQ:PQQ				hypothetical protein
GCA_003979155	RYWL01000031.1	GCA_003979155_01140	41	547	507	CY									hypothetical protein
GCA_003979155	RYWL01000031.1	GCA_003979155_01141	558	1160	603	CY				Opf00574	HTH_WhiA:GrpE		K03687		Protein GrpE
GCA_003979155	RYWL01000031.1	GCA_003979155_01142	1171	2334	1164	CY				Opf00871	DnaJ:DnaJ_C	COG0484	K03686		Chaperone protein DnaJ
GCA_003979155	RYWL01000031.1	GCA_003979155_01143	2738	2427	312	CY				Opf06079	DUF456				hypothetical protein
GCA_003979155	RYWL01000031.1	GCA_003979155_01144	3232	2735	498	CY				Opf00054	RNase_T	COG0322	K02342		Putative bifunctional exonuclease/endonuclease protein
GCA_003979155	RYWL01000031.1	GCA_003979155_01145	4107	3232	876	CY				Opf00401	LYTB	COG0761	K03527		4-hydroxy-3-methylbut-2-enyl diphosphate reductase
GCA_003979155	RYWL01000031.1	GCA_003979155_01146	4805	4107	699	CY				Opf00205	Cytidylate_kin		K00945		Cytidylate kinase
GCA_003979155	RYWL01000031.1	GCA_003979155_01147	5802	4807	996	PP				Opf00416					hypothetical protein
GCA_003979155	RYWL01000031.1	GCA_003979155_01148	9630	5929	3702	CY				Opf00046	Fer4_10:POR_N:PFOR_II:EKR:POR:EKR:Fer4_16:Fer4_9:TPP_enzyme_C:Fer4_2:PFOR_II	COG0674	K03737		Pyruvate:ferredoxin oxidoreductase
GCA_003979155	RYWL01000031.1	GCA_003979155_01149	9695	10306	612	PP				Opf11944	OMP_b-brl_2				hypothetical protein
GCA_003979155	RYWL01000031.1	GCA_003979155_01150	10348	10947	600	PP				Opf11944	OMP_b-brl_2				hypothetical protein
GCA_003979155	RYWL01000031.1	GCA_003979155_01151	11474	10980	495	OM				Opf02804	AhpC-TSA				hypothetical protein
GCA_003979155	RYWL01000031.1	GCA_003979155_01152	12677	11496	1182	CY				Opf00644	Dala_Dala_lig_N:Dala_Dala_lig_C		K01921		D-alanine--D-alanine ligase
GCA_003979155	RYWL01000031.1	GCA_003979155_01153	14306	12708	1599	CY				Opf00306	Mur_ligase_M:Mur_ligase_C		K01929		UDP-N-acetylmuramoyl-tripeptide--D-alanyl-D-alanine ligase
GCA_003979155	RYWL01000031.1	GCA_003979155_01154	15088	14315	774	CY				Opf00618	EHN:Abhydrolase_6		K01259	CE7|CE7	Lipase 1
GCA_003979155	RYWL01000031.1	GCA_003979155_01155	15632	15150	483	PP				Opf00520	Tyr_Deacylase	COG1490	K07560		D-aminoacyl-tRNA deacylase
GCA_003979155	RYWL01000031.1	GCA_003979155_01156	15685	15990	306	CY				Opf08594					hypothetical protein
GCA_003979155	RYWL01000031.1	GCA_003979155_01157	16509	16018	492	CY				Opf02033	OMP_b-brl				hypothetical protein
GCA_003979155	RYWL01000031.1	GCA_003979155_01158	17143	16988	156	CY									hypothetical protein
GCA_003979155	RYWL01000031.1	GCA_003979155_01159	17512	17171	342	CY				Opf10803					hypothetical protein
GCA_003979155	RYWL01000031.1	GCA_003979155_01160	17675	17487	189	CY									hypothetical protein
GCA_003979155	RYWL01000031.1	GCA_003979155_01161	18280	17702	579	CY					Gly-zipper_Omp				hypothetical protein
GCA_003979155	RYWL01000031.1	GCA_003979155_01162	18662	18228	435	CY									hypothetical protein
GCA_003979155	RYWL01000031.1	GCA_003979155_01163	19149	18766	384	CY					DUF3810				hypothetical protein
GCA_003979155	RYWL01000031.1	GCA_003979155_01164	19930	19316	615	CY									hypothetical protein
GCA_003979155	RYWL01000032.1	GCA_003979155_01165	323	2104	1782	CY				Opf00964	S1:S1:S1:S1:S1:S1	COG0539	K02945		30S ribosomal protein S1
GCA_003979155	RYWL01000032.1	GCA_003979155_01166	3022	2192	831	CY				Opf04119	Plasmid_RAQPRD:Fer4_12:Plasmid_RAQPRD:IRF-2BP1_2:Radical_SAM		K01990		hypothetical protein
GCA_003979155	RYWL01000032.1	GCA_003979155_01167	3059	3862	804	CY				Opf00315	SpoU_methylase		K03437		23S rRNA (guanosine-2'-O-)-methyltransferase RlmB
GCA_003979155	RYWL01000032.1	GCA_003979155_01168	4944	3898	1047	CY				Opf02109	DUF1840:DUF1840:PspC:PspC:PspC		K03973		hypothetical protein
GCA_003979155	RYWL01000032.1	GCA_003979155_01169	5294	4956	339	PP				Opf01616	PadR		K10947		hypothetical protein
GCA_003979155	RYWL01000032.1	GCA_003979155_01170	5477	6799	1323	CY				Opf01195	PDR_CDR:MFS_1:MFS_1		K07552		Multidrug resistance protein MdtL
GCA_003979155	RYWL01000032.1	GCA_003979155_01171	6781	8088	1308	CY				Opf01278	Na_H_antiporter:Na_H_antiporter	COG1757	K03315		Malate-2H(+)/Na(+)-lactate antiporter
GCA_003979155	RYWL01000032.1	GCA_003979155_01172	8689	8042	648	CY				Opf00312	HAD_2		K20437		Validoxylamine A 7'-phosphate phosphatase
GCA_003979155	RYWL01000032.1	GCA_003979155_01173	9291	8692	600	CY				Opf00311	UPF0029:DUF1949		K01271		hypothetical protein
GCA_003979155	RYWL01000032.1	GCA_003979155_01174	10440	9298	1143	CY				Opf00220	Cyt_bd_oxida_II	COG1294	K00426		Cytochrome bd-I ubiquinol oxidase subunit 2
GCA_003979155	RYWL01000032.1	GCA_003979155_01175	12015	10450	1566	CY				Opf00737	Cyt_bd_oxida_I	COG1271	K00425		Cytochrome bd ubiquinol oxidase subunit 1
GCA_003979155	RYWL01000032.1	GCA_003979155_01176	12052	12228	177	CY									hypothetical protein
GCA_003979155	RYWL01000032.1	GCA_003979155_01177	13223	12273	951	CY				Opf00086	YitT_membrane:DUF2179				hypothetical protein
GCA_003979155	RYWL01000032.1	GCA_003979155_01178	13374	13979	606	CY				Opf00863	MMR_HSR1:ArgK	COG0218	K03978		putative GTP-binding protein EngB
GCA_003979155	RYWL01000032.1	GCA_003979155_01179	15827	13998	1830	CY				Opf00019	DUF3959:Voltage_CLC:CBS:CBS		K03281		Voltage-gated ClC-type chloride channel ClcB
GCA_003979155	RYWL01000032.1	GCA_003979155_01180	17277	15853	1425	CY				Opf01202	Bac_transf:CoA_binding_3:Bac_transf		K03606		hypothetical protein
GCA_003979155	RYWL01000032.1	GCA_003979155_01181	17867	17280	588	CY				Opf00114	Sua5_yciO_yrdC	COG0009	K07566		Threonylcarbamoyl-AMP synthase
GCA_003979155	RYWL01000032.1	GCA_003979155_01182	18565	17864	702	CY				Opf00202	Peptidase_M22	COG1214	K14742		tRNA threonylcarbamoyladenosine biosynthesis protein TsaB
GCA_003979155	RYWL01000032.1	GCA_003979155_01183	19100	18855	246	CY									hypothetical protein
GCA_003979155	RYWL01000032.1	GCA_003979155_01184	19893	19186	708	CY									hypothetical protein
GCA_003979155	RYWL01000033.1	GCA_003979155_01185	134	880	747	PP				Opf01219	OMP_b-brl				hypothetical protein
GCA_003979155	RYWL01000033.1	GCA_003979155_01186	887	1729	843	PP				Opf01220					hypothetical protein
GCA_003979155	RYWL01000033.1	GCA_003979155_01187	1726	3291	1566	OM				Opf01176	PCMD				hypothetical protein
GCA_003979155	RYWL01000033.1	GCA_003979155_01188	3288	4331	1044	PP				Opf01155	Porin_4:Porin_O_P:Porin_O_P				hypothetical protein
GCA_003979155	RYWL01000033.1	GCA_003979155_01189	4385	5488	1104	CY				Opf00833	MMR_HSR1:YchF-GTPase_C:P53_tetramer:FeoB_N:Dynamin_N:YchF-GTPase_C	COG0012	K06942		Ribosome-binding ATPase YchF
GCA_003979155	RYWL01000033.1	GCA_003979155_01190	5510	6256	747	CY				Opf00580	KleE:Rhomboid		K09650		Rhomboid protease GlpG
GCA_003979155	RYWL01000033.1	GCA_003979155_01191	6260	7405	1146	CY				Opf00765	Oxidored_q4:Exo_endo_phos				hypothetical protein
GCA_003979155	RYWL01000033.1	GCA_003979155_01192	8287	7502	786	OM				Opf03614	META:META				hypothetical protein
GCA_003979155	RYWL01000033.1	GCA_003979155_01193	8412	8888	477	CY				Opf07878					hypothetical protein
GCA_003979155	RYWL01000033.1	GCA_003979155_01194	8982	11279	2298	PP				Opf01437	CarbopepD_reg_2:Plug:TonB_dep_Rec		K16089		Vitamin B12 transporter BtuB
GCA_003979155	RYWL01000033.1	GCA_003979155_01195	11396	12016	621	CY				Opf00852	LapA_dom:PASTA:PASTA		K12132		hypothetical protein
GCA_003979155	RYWL01000033.1	GCA_003979155_01196	12021	13091	1071	CY				Opf00396	S4:PseudoU_synth_2	COG0564	K06180		Ribosomal large subunit pseudouridine synthase D
GCA_003979155	RYWL01000033.1	GCA_003979155_01197	13098	13880	783	CY				Opf00404	Shikimate_dh_N:Methyltransf_14	COG0169	K00014		Shikimate dehydrogenase (NADP(+))
GCA_003979155	RYWL01000033.1	GCA_003979155_01198	14149	15819	1671	CY				Opf09647	DUF4131:Competence:DUF4131		K02238		hypothetical protein
GCA_003979155	RYWL01000033.1	GCA_003979155_01199	15887	17803	1917	PP				Opf01951	CarboxypepD_reg:SASA:Glyco_hydro_2_N:SASA:CarboxypepD_reg		K05970	CE6|CE6|GH2|CBM67|CBM67|CBM67	hypothetical protein
GCA_003979155	RYWL01000033.1	GCA_003979155_01200	19059	17812	1248	PP				Opf00820	Phage_holin_3_6:TPM_phosphatase:DUF2970:zf-LITAF-like:CpXC:DZR		K06872		hypothetical protein
GCA_003979155	RYWL01000033.1	GCA_003979155_01201	19550	19077	474	CY				Opf00365	HD_assoc:HD_assoc		K01129		Deoxyguanosinetriphosphate triphosphohydrolase-like protein
GCA_003979155	RYWL01000034.1	GCA_003979155_01202	339	1085	747	CY				Opf06589	DUF3575				hypothetical protein
GCA_003979155	RYWL01000034.1	GCA_003979155_01203	1087	2079	993	PP				Opf04676	DUF5119				hypothetical protein
GCA_003979155	RYWL01000034.1	GCA_003979155_01204	2107	3492	1386	OM				Opf04222	NfrA_C				hypothetical protein
GCA_003979155	RYWL01000034.1	GCA_003979155_01205	3600	6584	2985	OM				Opf04340	Mfa_like_1:Mfa_like_1:Mfa_like_1				hypothetical protein
GCA_003979155	RYWL01000034.1	GCA_003979155_01206	8177	6672	1506	CY				Opf01548	Catalase:Catalase-rel		K03781		Catalase
GCA_003979155	RYWL01000034.1	GCA_003979155_01207	8312	9973	1662	CY				Opf00423	THUMP:UPF0020		K07444		Ribosomal RNA large subunit methyltransferase K/L
GCA_003979155	RYWL01000034.1	GCA_003979155_01208	9996	11288	1293	CY				Opf00468	GARS_N:GARS_A:GARS_C	COG0151	K01945		Phosphoribosylamine--glycine ligase
GCA_003979155	RYWL01000034.1	GCA_003979155_01209	11299	12279	981	CY				Opf01310	CrgA:CrgA				hypothetical protein
GCA_003979155	RYWL01000034.1	GCA_003979155_01210	12261	13295	1035	CY				Opf00166	2-Hacid_dh_C	COG0111	K03473		Erythronate-4-phosphate dehydrogenase
GCA_003979155	RYWL01000034.1	GCA_003979155_01211	13380	14138	759	CY				Opf00504	Pan_kinase	COG1521	K03525		Type III pantothenate kinase
GCA_003979155	RYWL01000034.1	GCA_003979155_01212	14128	15372	1245	PP				Opf00591	OMP_b-brl:Toluene_X:Toluene_X:OMP_b-brl				hypothetical protein
GCA_003979155	RYWL01000034.1	GCA_003979155_01213	15380	16162	783	CY				Opf00313	LptC				hypothetical protein
GCA_003979155	RYWL01000034.1	GCA_003979155_01214	16165	17442	1278	CY				Opf00645	DUF21:CBS:CBS:CorC_HlyC		K03699		hypothetical protein
GCA_003979155	RYWL01000034.1	GCA_003979155_01215	17458	18306	849	CY				Opf00365	HD	COG0232	K01129		Deoxyguanosinetriphosphate triphosphohydrolase
GCA_003979155	RYWL01000035.1	GCA_003979155_01216	42	1379	1338	CY				Opf01029	NAD_binding_5		K01858		hypothetical protein
GCA_003979155	RYWL01000035.1	GCA_003979155_01217	2866	1547	1320	CY				Opf00973	MMR_HSR1:MMR_HSR1_Xtn:MMR_HSR1:RsgA_GTPase:KH_dom-like	COG1160	K03977		GTPase Der
GCA_003979155	RYWL01000035.1	GCA_003979155_01218	3929	2982	948	CY				Opf00607	MMR_HSR1:RsgA_GTPase:KH_2	COG1159	K03595		GTPase Era
GCA_003979155	RYWL01000035.1	GCA_003979155_01219	5066	4080	987	CY				Opf00517	ACP_syn_III:ACP_syn_III_C:ACP_syn_III:ACP_syn_III_C	COG0332	K00648		3-oxoacyl-[acyl-carrier-protein] synthase 3
GCA_003979155	RYWL01000035.1	GCA_003979155_01220	5431	5246	186	CY				Opf01257	Ribosomal_L32p		K02911		50S ribosomal protein L32
GCA_003979155	RYWL01000035.1	GCA_003979155_01221	6050	5454	597	CY				Opf00387	DUF177				hypothetical protein
GCA_003979155	RYWL01000035.1	GCA_003979155_01222	6402	7367	966	CY				Opf13991					hypothetical protein
GCA_003979155	RYWL01000035.1	GCA_003979155_01223	7369	9240	1872	CY									hypothetical protein
GCA_003979155	RYWL01000035.1	GCA_003979155_01224	9268	10194	927	CY				Opf15044					hypothetical protein
GCA_003979155	RYWL01000035.1	GCA_003979155_01225	10269	11705	1437	PP					LRR_5:LRR_5:LRR_5:Resistin				hypothetical protein
GCA_003979155	RYWL01000035.1	GCA_003979155_01226	11709	12488	780	CY				Opf00329	Methyltransf_4		K03439		tRNA (guanine-N(7)-)-methyltransferase
GCA_003979155	RYWL01000035.1	GCA_003979155_01227	12536	13633	1098	CY				Opf00600	FeS_assembly_P:ParA	COG0489	K03593		Iron-sulfur cluster carrier protein
GCA_003979155	RYWL01000035.1	GCA_003979155_01228	13630	14061	432	CY				Opf00309	DHquinase_II	COG0757	K03786		3-dehydroquinate dehydratase
GCA_003979155	RYWL01000035.1	GCA_003979155_01229	14101	15246	1146	CY				Opf01223	Glyco_transf_4:Glycos_transf_1		K00786	GT33|GT4|GT33|GT41|GT5	D-inositol-3-phosphate glycosyltransferase
GCA_003979155	RYWL01000035.1	GCA_003979155_01230	15243	16274	1032	CY				Opf00263	Epimerase		K01784		hypothetical protein
GCA_003979155	RYWL01000035.1	GCA_003979155_01231	16271	16573	303	CY				Opf03514	DUF4131				hypothetical protein
GCA_003979155	RYWL01000035.1	GCA_003979155_01232	16581	17201	621	CY				Opf00216	Methyltransf_3		K00588		tRNA 5-hydroxyuridine methyltransferase
GCA_003979155	RYWL01000036.1	GCA_003979155_01233	1507	191	1317	CY				Opf00769	MFS_1:DUF2615		K02429		hypothetical protein
GCA_003979155	RYWL01000036.1	GCA_003979155_01234	1784	2473	690	CY				Opf00584	SNARE_assoc:P12		K01077		hypothetical protein
GCA_003979155	RYWL01000036.1	GCA_003979155_01235	2470	3114	645	CY				Opf00481	Ribul_P_3_epim		K01783		Ribulose-phosphate 3-epimerase
GCA_003979155	RYWL01000036.1	GCA_003979155_01236	3146	5833	2688	CY				Opf00305	FtsK_4TM:PepSY_TM:T2SSE:FtsK_SpoIIIE:Ftsk_gamma		K03466		hypothetical protein
GCA_003979155	RYWL01000036.1	GCA_003979155_01237	5866	6495	630	PP				Opf06374	LolA_2				hypothetical protein
GCA_003979155	RYWL01000036.1	GCA_003979155_01238	6508	7449	942	CY				Opf00709	Pyr_redox_2	COG0492	K00384		Thioredoxin reductase
GCA_003979155	RYWL01000036.1	GCA_003979155_01239	7442	7930	489	CY				Opf00402	tRNA_edit	COG2606	K03976		Cys-tRNA(Pro)/Cys-tRNA(Cys) deacylase YbaK
GCA_003979155	RYWL01000036.1	GCA_003979155_01240	7968	8993	1026	CY				Opf00302	Chorismate_synt	COG0082	K01736		Chorismate synthase
GCA_003979155	RYWL01000036.1	GCA_003979155_01241	9715	8963	753	CY				Opf00116	SIR2	COG0846	K12410		NAD-dependent protein deacylase Sir2
GCA_003979155	RYWL01000036.1	GCA_003979155_01242	9802	10380	579	CY				Opf02530	TMP-TENI				Thiamine-phosphate synthase
GCA_003979155	RYWL01000036.1	GCA_003979155_01243	10385	11431	1047	CY				Opf01181	LPG_synthase_TM		K07027		hypothetical protein
GCA_003979155	RYWL01000036.1	GCA_003979155_01244	11428	12762	1335	PP				Opf01812	SDH_sah:Peptidase_S49:NfeD:NfeD		K07403		hypothetical protein
GCA_003979155	RYWL01000036.1	GCA_003979155_01245	12802	13560	759	CY				Opf00446	CTP_transf_3	COG1212	K00979	PL15_2|PL15_2	3-deoxy-manno-octulosonate cytidylyltransferase
GCA_003979155	RYWL01000036.1	GCA_003979155_01246	13557	14828	1272	CY				Opf01081	Peptidase_M16:Peptidase_M16_C		K07263		hypothetical protein
GCA_003979155	RYWL01000036.1	GCA_003979155_01247	14949	16598	1650	CY				Opf00874	PFK	COG0205	K00895		Pyrophosphate--fructose 6-phosphate 1-phosphotransferase
GCA_003979155	RYWL01000037.1	GCA_003979155_01248	3	824	822	CY				Opf01988	Mfa2				hypothetical protein
GCA_003979155	RYWL01000037.1	GCA_003979155_01249	856	2175	1320	OM					APT:U62_UL91				hypothetical protein
GCA_003979155	RYWL01000037.1	GCA_003979155_01250	2181	5390	3210	OM			1	Opf04351	DUF2541:DUF4906:SusE:DUF1566:DUF1566				hypothetical protein
GCA_003979155	RYWL01000037.1	GCA_003979155_01251	5366	6190	825	OM				Opf03059	DUF5106:Redoxin				hypothetical protein
GCA_003979155	RYWL01000037.1	GCA_003979155_01252	8506	6236	2271	CY				Opf00434	Mur_ligase:Mur_ligase_M:Ala_racemase_N:Ala_racemase_C		K01775		Alanine racemase
GCA_003979155	RYWL01000037.1	GCA_003979155_01253	9363	8503	861	CY				Opf00135	GSCFA				hypothetical protein
GCA_003979155	RYWL01000037.1	GCA_003979155_01254	11333	9363	1971	OM				Opf00371	TPR_12:TPR_16:PD40:BNR_6:PD40:PD40:PD40:BNR_6:PD40:CarboxypepD_reg:OmpA		K03640	PL22|PL22	Peptidoglycan-associated lipoprotein
GCA_003979155	RYWL01000037.1	GCA_003979155_01255	11414	13282	1869	CY				Opf00364	ABC_tran:ABC_tran_Xtn:ABC_tran:ABC_tran_Xtn:ABC_tran_CTD	COG0488	K15738		Energy-dependent translational throttle protein EttA
GCA_003979155	RYWL01000037.1	GCA_003979155_01256	13318	15513	2196	CY				Opf00550	Plug:OMP_b-brl_3:OMP_b-brl_3:OMP_b-brl_3		K02014		Vitamin B12 transporter BtuB
GCA_003979155	RYWL01000038.1	GCA_003979155_01257	1170	952	219	CY					DUF2007				hypothetical protein
GCA_003979155	RYWL01000038.1	GCA_003979155_01258	2465	1173	1293	CY				Opf00608	tRNA-synt_1b:S4		K01866		Tyrosine--tRNA ligase
GCA_003979155	RYWL01000038.1	GCA_003979155_01259	2982	2509	474	CY				Opf00197	dCMP_cyt_deam_1	COG0295	K01489		Cytidine deaminase
GCA_003979155	RYWL01000038.1	GCA_003979155_01260	3171	3815	645	CY				Opf02536	PLDc_N:PTS_IIA:TPR_19:TPR_2:TPR_2				hypothetical protein
GCA_003979155	RYWL01000038.1	GCA_003979155_01261	3903	5270	1368	CY				Opf00015	MatE:MatE:MatE		K18908		Multidrug export protein MepA
GCA_003979155	RYWL01000038.1	GCA_003979155_01262	6241	5342	900	CY				Opf01099	AraC_binding:HTH_18		K00941		HTH-type transcriptional activator RhaS
GCA_003979155	RYWL01000038.1	GCA_003979155_01263	7564	6347	1218	CY				Opf01062	cobW:SelP_N:CobW_C	COG0523	K02234		Putative metal chaperone YciC
GCA_003979155	RYWL01000038.1	GCA_003979155_01264	7772	9592	1821	CY				Opf00542	Na_Pi_cotrans:Na_Pi_cotrans:PhoU:PhoU		K03324		hypothetical protein
GCA_003979155	RYWL01000038.1	GCA_003979155_01265	9777	10478	702	CY				Opf00003	Response_reg:Trans_reg_C	COG0745	K07657		Transcriptional regulatory protein WalR
GCA_003979155	RYWL01000038.1	GCA_003979155_01266	10549	11946	1398	CY				Opf00646	DUF21:CBS:CBS:CorC_HlyC		K03699		hypothetical protein
GCA_003979155	RYWL01000038.1	GCA_003979155_01267	11946	12512	567	OM				Opf08268					hypothetical protein
GCA_003979155	RYWL01000038.1	GCA_003979155_01268	12509	13096	588	CY				Opf02227	ACPS:Lambda_tail_I:ACPS:Lambda_tail_I		K06133		hypothetical protein
GCA_003979155	RYWL01000038.1	GCA_003979155_01269	13197	14471	1275	CY				Opf01939	Beta-lactamase	COG1680	K01286		Penicillin-binding protein 4*
GCA_003979155	RYWL01000038.1	GCA_003979155_01270	15717	14431	1287	CY				Opf00019	Voltage_CLC	COG0038	K03281		H(+)/Cl(-) exchange transporter ClcA
GCA_003979155	RYWL01000039.1	GCA_003979155_01271	36	674	639	PP				Opf14018					hypothetical protein
GCA_003979155	RYWL01000039.1	GCA_003979155_01272	710	1159	450	PP				Opf14018					hypothetical protein
GCA_003979155	RYWL01000039.1	GCA_003979155_01273	1430	3532	2103	PP				Opf01471	HisKA:TPR_19:TPR_19:HisKA:HATPase_c:HisKA:HisKA:HATPase_c		K03407		Adaptive-response sensory-kinase SasA
GCA_003979155	RYWL01000039.1	GCA_003979155_01274	3537	5924	2388	OM				Opf00543	POTRA:POTRA:POTRA:Bac_surface_Ag				Outer membrane protein assembly factor BamA
GCA_003979155	RYWL01000039.1	GCA_003979155_01275	5955	6614	660	CY				Opf00781	HAD_2	COG0546	K01091		Phosphoglycolate phosphatase
GCA_003979155	RYWL01000039.1	GCA_003979155_01276	6672	7763	1092	CY				Opf00426	NTP_transferase:NTP_transferase	COG0662	K00971		Alginate biosynthesis protein AlgA
GCA_003979155	RYWL01000039.1	GCA_003979155_01277	7785	9572	1788	CY				Opf00883	Arg_tRNA_synt_N:tRNA-synt_1d:DALR_1	COG0018	K01887		Arginine--tRNA ligase
GCA_003979155	RYWL01000039.1	GCA_003979155_01278	9642	10352	711	CY				Opf00811	Bax1-I	COG0670	K06890		Inner membrane protein YbhL
GCA_003979155	RYWL01000039.1	GCA_003979155_01279	10356	11723	1368	CY				Opf00331	MatE:MatE:MatE:MatE	COG0534	K03327		Multidrug resistance protein NorM
GCA_003979155	RYWL01000039.1	GCA_003979155_01280	13131	11785	1347	CY				Opf07032	Alpha_L_fucos		K01206	GH29	hypothetical protein
GCA_003979155	RYWL01000039.1	GCA_003979155_01281	13265	13975	711	CY				Opf00694	AA_kinase	COG0528	K09903		Uridylate kinase
GCA_003979155	RYWL01000039.1	GCA_003979155_01282	14029	14589	561	CY				Opf00824	Alanine_zipper:RRF	COG0233	K02838		Ribosome-recycling factor
GCA_003979155	RYWL01000039.1	GCA_003979155_01283	15925	14660	1266	OM				Opf02716	Serpin		K13963		hypothetical protein
GCA_003979155	RYWL01000039.1	GCA_003979155_01284	16195	15941	255	CY					Peptidase_C10				hypothetical protein
GCA_003979155	RYWL01000040.1	GCA_003979155_01285	2520	241	2280	CY				Opf01282	Wzz:TBPIP:Wzz:GNVR:MipZ:KASH_CCD:GNVR:ParA:CbiA	COG0489	K16692		Tyrosine-protein kinase ptk
GCA_003979155	RYWL01000040.1	GCA_003979155_01286	3331	2528	804	OM				Opf00352	Poly_export:SLBB:Rho_RNA_bind		K01991		hypothetical protein
GCA_003979155	RYWL01000040.1	GCA_003979155_01287	3770	3417	354	CY				Opf02415	FolB	COG1539	K01633		Dihydroneopterin aldolase
GCA_003979155	RYWL01000040.1	GCA_003979155_01288	6013	3767	2247	CY				Opf00829	RNB:OB_RNB:OB_RNB:RNB:S1	COG0557	K12573		Ribonuclease R
GCA_003979155	RYWL01000040.1	GCA_003979155_01289	8053	6122	1932	CY				Opf00873	MHB:HATPase_c:DNA_gyraseB:Toprim:DNA_gyraseB_C	COG0187	K02470		DNA gyrase subunit B
GCA_003979155	RYWL01000040.1	GCA_003979155_01290	9424	8231	1194	CY				Opf01672					hypothetical protein
GCA_003979155	RYWL01000040.1	GCA_003979155_01291	11375	9639	1737	PP				Opf01900	DUF4995				hypothetical protein
GCA_003979155	RYWL01000040.1	GCA_003979155_01292	13126	11579	1548	CY					Ribosomal_S21e:Ribosomal_S21e:BACON:BACON				hypothetical protein
GCA_003979155	RYWL01000040.1	GCA_003979155_01293	14657	13296	1362	OM				Opf13819	DUF4302				hypothetical protein
GCA_003979155	RYWL01000040.1	GCA_003979155_01294	15850	14654	1197	CY				Opf05546	Peptidase_Mx1:Peptidase_Mx1				hypothetical protein
GCA_003979155	RYWL01000041.1	GCA_003979155_01352	4664	1992	2673	CY				Opf00307	CBM_20:CBM_20:Glyco_hydro_77		K00705	GH77|CBM20|CBM20|CBM20	hypothetical protein
GCA_003979155	RYWL01000041.1	GCA_003979155_01353	5569	4784	786	OM									hypothetical protein
GCA_003979155	RYWL01000041.1	GCA_003979155_01354	6801	5566	1236	CY				Opf00194	Peptidase_M16:Peptidase_M16_C	COG0612	K07263		putative zinc protease
GCA_003979155	RYWL01000041.1	GCA_003979155_01355	8402	6798	1605	CY				Opf00262	GcpE		K03526		4-hydroxy-3-methylbut-2-en-1-yl diphosphate synthase (ferredoxin)
GCA_003979155	RYWL01000041.1	GCA_003979155_01356	8914	8408	507	CY				Opf00803	AIRC	COG0041	K01588		N5-carboxyaminoimidazole ribonucleotide mutase
GCA_003979155	RYWL01000041.1	GCA_003979155_01357	9587	8943	645	CY				Opf03610	PAP2:DUF373:Tad:DUF373:Tad				hypothetical protein
GCA_003979155	RYWL01000041.1	GCA_003979155_01358	11061	9613	1449	CY				Opf00286	Sigma54_AID:Sigma54_CBD:Sigma54_AID:Sigma54_DBD	COG1508	K03092		RNA polymerase sigma-54 factor
GCA_003979155	RYWL01000041.1	GCA_003979155_01359	12180	11107	1074	CY				Opf01402	tRNA-synt_1b	COG0180	K01867		Tryptophan--tRNA ligase
GCA_003979155	RYWL01000041.1	GCA_003979155_01360	14256	12247	2010	CY				Opf00418	DNA_ligase_aden:DNA_ligase_OB:DNA_ligase_ZBD:HHH_5:HHH_2:BRCT	COG0272	K01972		DNA ligase
GCA_003979155	RYWL01000041.1	GCA_003979155_01361	14854	14276	579	CY				Opf00388	RuvC		K01159		Crossover junction endodeoxyribonuclease RuvC
GCA_003979155	RYWL01000041.1	GCA_003979155_01362	15110	14847	264	CY				Opf11253	DUF4286				hypothetical protein
GCA_003979155	RYWL01000042.1	GCA_003979155_01363	19	2364	2346	CY				Opf02141	Laminin_G_3:Glyco_hydro_32N:Glyco_hydro_32C		K01193	CBM40|GH32	hypothetical protein
GCA_003979155	RYWL01000042.1	GCA_003979155_01364	3256	2501	756	CY				Opf01789	Exo_endo_phos	COG0708	K01142		Exodeoxyribonuclease
GCA_003979155	RYWL01000042.1	GCA_003979155_01365	3851	3270	582	CY				Opf01420	Rnf-Nqr	COG4657	K03617		Na(+)-translocating ferredoxin:NAD(+) oxidoreductase complex subunit A
GCA_003979155	RYWL01000042.1	GCA_003979155_01366	4443	3856	588	CY				Opf01421	Rnf-Nqr	COG4660	K03613		Na(+)-translocating ferredoxin:NAD(+) oxidoreductase complex subunit E
GCA_003979155	RYWL01000042.1	GCA_003979155_01367	4964	4440	525	PP				Opf01308	FMN_bind		K03612		Ion-translocating oxidoreductase complex subunit G
GCA_003979155	RYWL01000042.1	GCA_003979155_01368	5938	4982	957	CY				Opf01376	NQR2_RnfD_RnfE	COG4658	K03614		Proton-translocating ferredoxin:NAD(+) oxidoreductase complex subunit D
GCA_003979155	RYWL01000042.1	GCA_003979155_01369	7260	5935	1326	CY				Opf01384	RnfC_N:Complex1_51K:Fer4_10	COG4656	K03615		Proton-translocating ferredoxin:NAD(+) oxidoreductase complex subunit C
GCA_003979155	RYWL01000042.1	GCA_003979155_01370	8096	7257	840	CY				Opf01334	FeS:Fer4_8:Fer4_9:Fer4_9	COG2878	K03616		Na(+)-translocating ferredoxin:NAD(+) oxidoreductase complex subunit B
GCA_003979155	RYWL01000042.1	GCA_003979155_01371	8572	8138	435	CY					RseC_MucC				hypothetical protein
GCA_003979155	RYWL01000042.1	GCA_003979155_01372	10118	8718	1401	CY				Opf00930	DnaA_N:Bac_DnaA:Bac_DnaA_C	COG0593	K02313		Chromosomal replication initiator protein DnaA
GCA_003979155	RYWL01000042.1	GCA_003979155_01373	10311	10400	90	CY									hypothetical protein
GCA_003979155	RYWL01000042.1	GCA_003979155_01374	10664	12640	1977	CY				Opf01409	Glucosamine_iso:PIG-L		K02564	CE14	Glucosamine-6-phosphate deaminase
GCA_003979155	RYWL01000042.1	GCA_003979155_01375	12743	13498	756	CY				Opf01122	DNA_alkylation				hypothetical protein
GCA_003979155	RYWL01000042.1	GCA_003979155_01376	14415	13495	921	CY				Opf01034	Sigma70_r4:Hemerythrin:Rpp20:GerE		K07322		hypothetical protein
GCA_003979155	RYWL01000043.1	GCA_003979155_01377	72	713	642	PP				Opf00684	OMP_b-brl				hypothetical protein
GCA_003979155	RYWL01000043.1	GCA_003979155_01378	1186	701	486	CY				Opf00157	HSDR_N_2				hypothetical protein
GCA_003979155	RYWL01000043.1	GCA_003979155_01379	1281	2312	1032	CY				Opf00356	DNA_pol3_delta		K02340		hypothetical protein
GCA_003979155	RYWL01000043.1	GCA_003979155_01380	3686	2334	1353	PP				Opf05733	Esterase		K07214	CE1|CE1	hypothetical protein
GCA_003979155	RYWL01000043.1	GCA_003979155_01381	4197	3706	492	CY				Opf00190	YgbB	COG0245	K01770		2-C-methyl-D-erythritol 2,4-cyclodiphosphate synthase
GCA_003979155	RYWL01000043.1	GCA_003979155_01382	5402	4197	1206	PP				Opf00568	Toluene_X:Toluene_X:Toluene_X				hypothetical protein
GCA_003979155	RYWL01000043.1	GCA_003979155_01383	8824	5483	3342	PP				Opf02609	Peptidase_C25:FlgD_ig:FlgD_ig				hypothetical protein
GCA_003979155	RYWL01000043.1	GCA_003979155_01384	9421	8843	579	CY				Opf04543					hypothetical protein
GCA_003979155	RYWL01000043.1	GCA_003979155_01385	10083	9418	666	CY				Opf00882	Put_DNA-bind_N:CoA_binding	COG2344	K01926		Redox-sensing transcriptional repressor Rex 1
GCA_003979155	RYWL01000043.1	GCA_003979155_01386	13542	10117	3426	PP				Opf00231	FlgD_ig:Peptidase_C25:FlgD_ig:CHU_C				hypothetical protein
GCA_003979155	RYWL01000043.1	GCA_003979155_01387	14260	13571	690	CY				Opf00754	Glyco_hydro_25		K07273	GH25	Lysozyme M1
GCA_003979155	RYWL01000044.1	GCA_003979155_01388	61	351	291	OM									hypothetical protein
GCA_003979155	RYWL01000044.1	GCA_003979155_01389	412	1629	1218	OM				Opf13582	Sugarporin_N:Sugarporin_N:Serpin		K13963		hypothetical protein
GCA_003979155	RYWL01000044.1	GCA_003979155_01390	2049	4616	2568	CY				Opf05654	RVT_1		K00986		hypothetical protein
GCA_003979155	RYWL01000044.1	GCA_003979155_01391	4618	5334	717	CY				Opf13769					hypothetical protein
GCA_003979155	RYWL01000044.1	GCA_003979155_01392	5306	6931	1626	CY				Opf14865	ABC_sub_bind:DUF313:Response_reg				hypothetical protein
GCA_003979155	RYWL01000044.1	GCA_003979155_01393	7100	7354	255	CY				Opf01046	Ribosomal_L31	COG0254	K02909		50S ribosomal protein L31 type B
GCA_003979155	RYWL01000044.1	GCA_003979155_01394	7446	7856	411	CY				Opf01525	PAS_4:PAS				hypothetical protein
GCA_003979155	RYWL01000044.1	GCA_003979155_01395	8621	7878	744	CY				Opf00749	ABC_tran:IstB_IS21	COG1121	K09817		High-affinity zinc uptake system ATP-binding protein ZnuC
GCA_003979155	RYWL01000044.1	GCA_003979155_01396	9506	8625	882	OM				Opf00458	ZnuA	COG0803	K09815		High-affinity zinc uptake system binding-protein ZnuA
GCA_003979155	RYWL01000044.1	GCA_003979155_01397	10971	9499	1473	CY				Opf00221	Fer4_20:Pyr_redox_2	COG0493	K00266		Glutamate synthase [NADPH] small chain
GCA_003979155	RYWL01000044.1	GCA_003979155_01398	11829	11017	813	CY				Opf00454	NAD_binding_1:DHODB_Fe-S_bind:Fer2_3	COG0543	K00528		Dihydroorotate dehydrogenase B (NAD(+)), electron transfer subunit
GCA_003979155	RYWL01000044.1	GCA_003979155_01399	12912	11836	1077	CY				Opf00835	YjgP_YjgQ		K11720		hypothetical protein
GCA_003979155	RYWL01000044.1	GCA_003979155_01400	14077	12947	1131	CY				Opf00515	TGT		K00773		Queuine tRNA-ribosyltransferase
GCA_003979155	RYWL01000045.1	GCA_003979155_01401	107	1939	1833	PP				Opf02072	Glyco_hydro_2_N:Glyco_hydro_2_N:Glyco_hydro_2:Glyco_hydro_2_C:Glyco_hydro_2_C		K01190	CBM67|GH5_7|GH106|GH2	Beta-galactosidase
GCA_003979155	RYWL01000045.1	GCA_003979155_01402	2325	2065	261	CY				Opf11382	ABM	COG1359			Putative monooxygenase YcnE
GCA_003979155	RYWL01000045.1	GCA_003979155_01403	2773	2360	414	PP				Opf11382	ABM				hypothetical protein
GCA_003979155	RYWL01000045.1	GCA_003979155_01404	3841	2807	1035	CY				Opf10019	GFO_IDH_MocA	COG0673	K22230	GH109	scyllo-inositol 2-dehydrogenase (NADP(+)) IolU
GCA_003979155	RYWL01000045.1	GCA_003979155_01405	4129	6000	1872	CY				Opf02009	RelA_SpoT:HD_4:RelA_SpoT:HD_4:TGS:ACT_4		K00951		hypothetical protein
GCA_003979155	RYWL01000045.1	GCA_003979155_01406	6026	6931	906	OM				Opf02245	Comm:META:LOR:META				hypothetical protein
GCA_003979155	RYWL01000045.1	GCA_003979155_01407	6997	8046	1050	PP				Opf01646	DUF4421				hypothetical protein
GCA_003979155	RYWL01000045.1	GCA_003979155_01408	8231	9769	1539	PP				Opf00822	DUF4148:Trypsin_2:Trypsin_2:PDZ_2:PDZ_2		K04771		hypothetical protein
GCA_003979155	RYWL01000045.1	GCA_003979155_01409	9865	10068	204	CY				Opf01113	YtxH				hypothetical protein
GCA_003979155	RYWL01000045.1	GCA_003979155_01410	10079	10285	207	PP				Opf03915	YtxH:HeH				hypothetical protein
GCA_003979155	RYWL01000045.1	GCA_003979155_01411	10370	10768	399	CY				Opf02394	Phage_holin_3_6				hypothetical protein
GCA_003979155	RYWL01000045.1	GCA_003979155_01412	10740	11021	282	CY				Opf03506					hypothetical protein
GCA_003979155	RYWL01000045.1	GCA_003979155_01413	11276	11575	300	CY				Opf00104	Thioredoxin		K03671		Thioredoxin
GCA_003979155	RYWL01000045.1	GCA_003979155_01414	11577	12599	1023	CY				Opf01198	Peptidase_C39:Gemini_mov:VKOR				hypothetical protein
GCA_003979155	RYWL01000045.1	GCA_003979155_01415	12596	12766	171	CY				Opf06036					hypothetical protein
GCA_003979155	RYWL01000045.1	GCA_003979155_01416	12797	13015	219	CY				Opf06023	Oxidored_q3				hypothetical protein
GCA_003979155	RYWL01000045.1	GCA_003979155_01417	13806	13108	699	PP				Opf05336	DUF4934:DUF4934				hypothetical protein
GCA_003979155	RYWL01000046.1	GCA_003979155_01418	84	386	303	CY				Opf05427	DUF1080				hypothetical protein
GCA_003979155	RYWL01000046.1	GCA_003979155_01419	401	1129	729	CY				Opf05332	ApbE		K03734		hypothetical protein
GCA_003979155	RYWL01000046.1	GCA_003979155_01420	2967	1114	1854	CY				Opf00351	ABC_membrane:G-alpha:ABC_tran:Zeta_toxin	COG1132	K11085		Putative multidrug export ATP-binding/permease protein
GCA_003979155	RYWL01000046.1	GCA_003979155_01421	4379	2964	1416	CY				Opf00051	Methyltr_RsmF_N:Methyltr_RsmB-F:Methyltranf_PUA	COG0144	K11392		Ribosomal RNA small subunit methyltransferase F
GCA_003979155	RYWL01000046.1	GCA_003979155_01422	5396	4407	990	OM				Opf04806	Glyco_hydro_43		K06113	GH43_10|GH43_11|GH43_5|GH43_12|GH43_13|GH43_28|GH43_27|GH43_17|GH43_15|GH43_14|GH43_4|GH43_8|GH43_1|GH43_26|GH43_1|GH43_18|GH43_9|GH43_15|GH43_6|GH43_6|GH43_33|GH43_33|GH43_32|GH43_32|GH32|GH32|GH43_34|GH32|GH32|GH43|GH117|GH43_35|GH43_29|GH43_35|GH43_31|GH43_36|GH117|GH43_30|GH43_2|GH43_2|GH43_37|GH43_2|GH43_37|GH43_3|GH117|GH43_37	hypothetical protein
GCA_003979155	RYWL01000046.1	GCA_003979155_01423	6637	5570	1068	OM				Opf02249	Mfa_like_1				hypothetical protein
GCA_003979155	RYWL01000046.1	GCA_003979155_01424	7620	6667	954	PP				Opf03685	DUF5119				hypothetical protein
GCA_003979155	RYWL01000046.1	GCA_003979155_01425	7880	8569	690	PP				Opf01668	Lipase_GDSL_2		K01206	CE3|CE12|GH113	hypothetical protein
GCA_003979155	RYWL01000046.1	GCA_003979155_01426	8610	9080	471	PP					LOR				hypothetical protein
GCA_003979155	RYWL01000046.1	GCA_003979155_01427	9077	10822	1746	PP				Opf10103	DUF3416:DUF809:DUF3416				hypothetical protein
GCA_003979155	RYWL01000046.1	GCA_003979155_01428	10827	12842	2016	PP				Opf15981	Plug:TonB_dep_Rec				hypothetical protein
GCA_003979155	RYWL01000046.1	GCA_003979155_01429	12839	13678	840	OM				Opf12789	DUF4249				hypothetical protein
GCA_003979155	RYWL01000047.1	GCA_003979155_01430	16	900	885	CY				Opf02270	Aldose_epim		K01785		Protein LacX, plasmid
GCA_003979155	RYWL01000047.1	GCA_003979155_01431	2517	1207	1311	CY				Opf00762	UDPG_MGDP_dh_N:UDPG_MGDP_dh:UDPG_MGDP_dh_N:UDPG_MGDP_dh_C	COG1004	K00012	GH4|GH4	UDP-glucose 6-dehydrogenase
GCA_003979155	RYWL01000047.1	GCA_003979155_01432	2742	3707	966	CY				Opf00810	CbiA:SRP54_N:SRP54	COG0552	K03110		Signal recognition particle receptor FtsY
GCA_003979155	RYWL01000047.1	GCA_003979155_01433	3711	5021	1311	CY				Opf00219	UPF0004:Radical_SAM:TRAM	COG0621	K14441		Ribosomal protein S12 methylthiotransferase RimO
GCA_003979155	RYWL01000047.1	GCA_003979155_01434	5018	5977	960	CY				Opf04708	Chorismate_bind		K02361		Isochorismate synthase MenF
GCA_003979155	RYWL01000047.1	GCA_003979155_01435	5970	7346	1377	CY				Opf01301	Lipase_GDSL_2:Lipase_GDSL_2			CE2|CE3|CE12	hypothetical protein
GCA_003979155	RYWL01000047.1	GCA_003979155_01436	7339	8640	1302	PP				Opf01279	Lipase_GDSL			CE3|CE2	hypothetical protein
GCA_003979155	RYWL01000047.1	GCA_003979155_01437	8775	9335	561	CY				Opf00915	PRiA4_ORF3				hypothetical protein
GCA_003979155	RYWL01000047.1	GCA_003979155_01438	9463	10926	1464	CY				Opf00261	PLDc_N:PLDc_2:PLDc_2	COG1502	K06131		Major cardiolipin synthase ClsA
GCA_003979155	RYWL01000047.1	GCA_003979155_01439	10950	11567	618	CY				Opf01666	HD		K03698		hypothetical protein
GCA_003979155	RYWL01000047.1	GCA_003979155_01440	11662	12228	567	CY				Opf00744	Pribosyltran	COG0634	K00760		Hypoxanthine phosphoribosyltransferase
GCA_003979155	RYWL01000047.1	GCA_003979155_01441	12230	12814	585	CY				Opf00640	ADK		K00939		Adenylate kinase
GCA_003979155	RYWL01000047.1	GCA_003979155_01442	13641	12727	915	CY									hypothetical protein
GCA_003979155	RYWL01000048.1	GCA_003979155_01443	1095	85	1011	CY				Opf00393	Lipase_GDSL_3:NadA	COG0379	K03517		Quinolinate synthase A
GCA_003979155	RYWL01000048.1	GCA_003979155_01444	3087	1360	1728	CY				Opf01405	HTH_23:HTH_23:TPR_12:SpoIISA_toxin:SpoIISA_toxin:HTH_23		K21557		hypothetical protein
GCA_003979155	RYWL01000048.1	GCA_003979155_01445	3198	4076	879	CY				Opf01099	HTH_18				hypothetical protein
GCA_003979155	RYWL01000048.1	GCA_003979155_01446	4404	5477	1074	CY					DUF3512:DUF3512				hypothetical protein
GCA_003979155	RYWL01000048.1	GCA_003979155_01447	5565	6056	492	CY					Thioredoxin_8				hypothetical protein
GCA_003979155	RYWL01000048.1	GCA_003979155_01448	6320	7276	957	CY				Opf00655	PCMD				hypothetical protein
GCA_003979155	RYWL01000048.1	GCA_003979155_01449	7423	9903	2481	CY				Opf00308	B5:tRNA_bind:B3_4:B5:FDX-ACB	COG0072	K01890		Phenylalanine--tRNA ligase beta subunit
GCA_003979155	RYWL01000048.1	GCA_003979155_01450	9945	10691	747	CY				Opf00857	Transcrip_reg	COG0217	K00975		putative transcriptional regulatory protein
GCA_003979155	RYWL01000048.1	GCA_003979155_01451	11844	10792	1053	PP				Opf00409	Exo_endo_phos				hypothetical protein
GCA_003979155	RYWL01000048.1	GCA_003979155_01452	13463	12063	1401	CY				Opf03385	Big_2:Big_1:tRNA_anti-codon:NHL:Big_1:NHL				hypothetical protein
GCA_003979155	RYWL01000049.1	GCA_003979155_01453	480	2303	1824	CY				Opf02199	CitMHS:CitMHS		K14445		hypothetical protein
GCA_003979155	RYWL01000049.1	GCA_003979155_01454	3243	2287	957	CY				Opf02590	EamA:EamA		K07052		hypothetical protein
GCA_003979155	RYWL01000049.1	GCA_003979155_01455	4632	3259	1374	CY				Opf01904	AMP_N:Peptidase_M24	COG0006	K01262		Xaa-Pro aminopeptidase
GCA_003979155	RYWL01000049.1	GCA_003979155_01456	5453	4665	789	CY				Opf00119	SpoU_methylase		K03437		23S rRNA (guanosine-2'-O-)-methyltransferase RlmB
GCA_003979155	RYWL01000049.1	GCA_003979155_01457	6436	5450	987	CY				Opf00486	Radical_SAM:BATS		K01012		Biotin synthase
GCA_003979155	RYWL01000049.1	GCA_003979155_01458	7402	6449	954	CY				Opf00326	RsgA_N:RsgA_GTPase	COG1162	K06949		Small ribosomal subunit biogenesis GTPase RsgA
GCA_003979155	RYWL01000049.1	GCA_003979155_01459	7511	7600	90	CY									hypothetical protein
GCA_003979155	RYWL01000049.1	GCA_003979155_01460	7622	8038	417	PP				Opf08027					hypothetical protein
GCA_003979155	RYWL01000049.1	GCA_003979155_01461	8225	9694	1470	PP				Opf01805	Asp_protease_2:Asp_protease_2				hypothetical protein
GCA_003979155	RYWL01000049.1	GCA_003979155_01462	10365	9778	588	PP				Opf04544	DUF4982:DUF4982				hypothetical protein
GCA_003979155	RYWL01000049.1	GCA_003979155_01463	10930	10577	354	CY				Opf01095	DUF488		K03652		hypothetical protein
GCA_003979155	RYWL01000049.1	GCA_003979155_01464	12225	12016	210	CY									hypothetical protein
GCA_003979155	RYWL01000050.1	GCA_003979155_01465	149	1579	1431	CY				Opf09551	Alpha_L_fucos:F5_F8_type_C		K01206	CBM32|GH29	hypothetical protein
GCA_003979155	RYWL01000050.1	GCA_003979155_01466	1646	5206	3561	PP				Opf00076	RicinB_lectin_2:RicinB_lectin_2:Glyco_hydro_2_N:Glyco_hydro_2_N:Glyco_hydro_2:Glyco_hydro_2_C:DUF4981:Bgal_small_N		K01190	GH2|CBM13|GH5_35|GH72|CBM67|CBM67|GH72|GH106	Beta-galactosidase
GCA_003979155	RYWL01000050.1	GCA_003979155_01467	5479	6090	612	CY				Opf00039	Mac:Hexapep_2:Hexapep	COG0110	K00661		Maltose O-acetyltransferase
GCA_003979155	RYWL01000050.1	GCA_003979155_01468	6627	6148	480	CY				Opf01068	RecX		K03565		Regulatory protein RecX
GCA_003979155	RYWL01000050.1	GCA_003979155_01469	7499	6633	867	CY				Opf00065	Methyltransf_25:GidB:Methyltransf_25:MTS:Methyltransf_2	COG2890	K02493		Release factor glutamine methyltransferase
GCA_003979155	RYWL01000050.1	GCA_003979155_01470	8695	7496	1200	CY				Opf00406	GTP1_OBG:MMR_HSR1:MMR_HSR1_Xtn:DUF3602		K03979		GTPase Obg
GCA_003979155	RYWL01000050.1	GCA_003979155_01471	8837	10465	1629	CY				Opf00647	PBP_dimer:Transpeptidase	COG0768	K05515		Peptidoglycan D,D-transpeptidase MrdA
GCA_003979155	RYWL01000050.1	GCA_003979155_01472	10521	11174	654	CY				Opf00698	FTSW_RODA_SPOVE		K05837		Peptidoglycan glycosyltransferase MrdB
GCA_003979155	RYWL01000050.1	GCA_003979155_01473	11222	11914	693	CY				Opf00698	FTSW_RODA_SPOVE		K05837		Peptidoglycan glycosyltransferase MrdB
GCA_003979155	RYWL01000050.1	GCA_003979155_01474	11980	11858	123	CY									hypothetical protein
GCA_003979155	RYWL01000051.1	GCA_003979155_01475	31	669	639	CY				Opf00467	Pribosyltran	COG0461	K00762		Orotate phosphoribosyltransferase
GCA_003979155	RYWL01000051.1	GCA_003979155_01476	759	1172	414	CY				Opf00847	Polyketide_cyc2				hypothetical protein
GCA_003979155	RYWL01000051.1	GCA_003979155_01477	1216	1674	459	CY				Opf01270	zinc_ribbon_4:zinc_ribbon_4				hypothetical protein
GCA_003979155	RYWL01000051.1	GCA_003979155_01478	1688	2473	786	PP				Opf01883	Lipase_GDSL_2				hypothetical protein
GCA_003979155	RYWL01000051.1	GCA_003979155_01479	2475	3953	1479	CY				Opf00040	DUF4267:MBOAT		K19294		hypothetical protein
GCA_003979155	RYWL01000051.1	GCA_003979155_01480	4013	4801	789	CY				Opf00358	SurE	COG0496	K03787		5'-nucleotidase SurE
GCA_003979155	RYWL01000051.1	GCA_003979155_01481	5272	4850	423	CY				Opf00411	SufE	COG2166	K02426		Cysteine desulfuration protein SufE
GCA_003979155	RYWL01000051.1	GCA_003979155_01482	6299	5274	1026	OM				Opf00338	Peptidase_M28				hypothetical protein
GCA_003979155	RYWL01000051.1	GCA_003979155_01483	7690	6434	1257	CY				Opf00968	Peptidase_M16:Peptidase_M16_C		K07263		hypothetical protein
GCA_003979155	RYWL01000051.1	GCA_003979155_01484	8565	7687	879	PP				Opf00206	Pro_isomerase		K03768		Putative bifunctional phosphatase/peptidyl-prolyl cis-trans isomerase
GCA_003979155	RYWL01000051.1	GCA_003979155_01485	8942	8562	381	CY				Opf00619					hypothetical protein
GCA_003979155	RYWL01000051.1	GCA_003979155_01486	9146	11389	2244	CY				Opf00656	RNase_PH:RNase_PH_C:PNPase:PNPase:RNase_PH:RNase_PH_C:KH_1:S1	COG1185	K00962		Polyribonucleotide nucleotidyltransferase
GCA_003979155	RYWL01000052.1	GCA_003979155_01487	328	2547	2220	CY				Opf01691	Plug:TonB_dep_Rec		K02014		Vitamin B12 transporter BtuB
GCA_003979155	RYWL01000052.1	GCA_003979155_01488	2544	3167	624	CY				Opf01611	NMN_transporter	COG3201	K03811		Nicotinamide riboside transporter PnuC
GCA_003979155	RYWL01000052.1	GCA_003979155_01489	3259	4365	1107	CY				Opf01539	AlaDh_PNT_N:AlaDh_PNT_C	COG0686	K00259		Alanine dehydrogenase
GCA_003979155	RYWL01000052.1	GCA_003979155_01490	4487	4915	429	CY				Opf00457	RuvX	COG0816	K07447		Putative pre-16S rRNA nuclease
GCA_003979155	RYWL01000052.1	GCA_003979155_01491	4944	5513	570	CY				Opf00589	Pep_deformylase	COG0242	K01462		Peptide deformylase
GCA_003979155	RYWL01000052.1	GCA_003979155_01492	5577	7262	1686	CY				Opf01023	ABC_tran:AAA_24:ABC_tran_Xtn:ABC_tran:ABC_tran_Xtn	COG0488	K06020		Energy-dependent translational throttle protein EttA
GCA_003979155	RYWL01000052.1	GCA_003979155_01493	9837	7342	2496	OM				Opf02488	DUF4964:DUF5127:DUF4965:DUF1793			GH78|CBM67|CBM67	hypothetical protein
GCA_003979155	RYWL01000052.1	GCA_003979155_01494	9989	11395	1407	PP				Opf05770	Glyco_hydro_76:Glyco_hydro_76			GH76	hypothetical protein
GCA_003979155	RYWL01000053.1	GCA_003979155_00001	1181	48	1134	CY				Opf00372	Acetyltransf_1:Acetyltransf_1				Protein YghO
GCA_003979155	RYWL01000053.1	GCA_003979155_00002	1992	1234	759	CY				Opf00960	Pkinase:Pkinase_Tyr:Kinase-like		K12132		hypothetical protein
GCA_003979155	RYWL01000053.1	GCA_003979155_00003	2470	2000	471	CY				Opf00020	HTH_AsnC-type:AsnC_trans_reg	COG1522	K03718		Regulatory protein AsnC
GCA_003979155	RYWL01000053.1	GCA_003979155_00004	4221	2557	1665	CY				Opf00161	TGS:RNA_helicase:PduV-EutP:AAA_33:PRK:Rad17		K00876		Uridine kinase
GCA_003979155	RYWL01000053.1	GCA_003979155_00005	5055	4249	807	CY				Opf01795	Glycos_transf_2:Glycos_transf_2		K12984	GT81|GT2	hypothetical protein
GCA_003979155	RYWL01000053.1	GCA_003979155_00006	5813	5052	762	CY				Opf03616	Kdo				hypothetical protein
GCA_003979155	RYWL01000053.1	GCA_003979155_00007	6873	5785	1089	CY				Opf02872	Glyco_transf_4:Glycos_transf_1		K16150	GT5|GT94|GT94|GT5|GT5|GT4	D-inositol-3-phosphate glycosyltransferase
GCA_003979155	RYWL01000053.1	GCA_003979155_00008	7651	6875	777	CY				Opf01806	Glycos_transf_2		K12984	GT81|GT81|GT27|GT2	hypothetical protein
GCA_003979155	RYWL01000053.1	GCA_003979155_00009	8866	7670	1197	CY				Opf00699	Sacchrp_dh_NADP:Sacchrp_dh_C		K00290		Carboxynorspermidine synthase
GCA_003979155	RYWL01000053.1	GCA_003979155_00010	9922	8873	1050	CY				Opf00028	LPG_synthase_TM		K07027		hypothetical protein
GCA_003979155	RYWL01000054.1	GCA_003979155_00053	273	1286	1014	CY				Opf09704	Peptidase_M20	COG0624	K01438		Acetylornithine deacetylase
GCA_003979155	RYWL01000054.1	GCA_003979155_00054	1304	2668	1365	CY				Opf00918	AA_kinase:ACT:ACT	COG0527	K00928		Lysine-sensitive aspartokinase 3
GCA_003979155	RYWL01000054.1	GCA_003979155_00055	2665	3333	669	CY				Opf01009	DapB_N:DapB_C	COG0289	K00215		4-hydroxy-tetrahydrodipicolinate reductase
GCA_003979155	RYWL01000054.1	GCA_003979155_00056	3347	4231	885	CY				Opf01075	DHDPS	COG0329	K01714		4-hydroxy-tetrahydrodipicolinate synthase
GCA_003979155	RYWL01000054.1	GCA_003979155_00057	4224	4994	771	CY				Opf09774	THDPS_N_2:Hexapep:Hexapep:Hexapep_2:Hexapep_2	COG2171	K00674		2,3,4,5-tetrahydropyridine-2,6-dicarboxylate N-succinyltransferase
GCA_003979155	RYWL01000054.1	GCA_003979155_00058	4991	6187	1197	CY				Opf09792	Aminotran_1_2	COG1167	K05825		2-aminoadipate transaminase
GCA_003979155	RYWL01000054.1	GCA_003979155_00059	6174	6974	801	CY				Opf09494	DAP_epimerase:DAP_epimerase		K01778		Diaminopimelate epimerase
GCA_003979155	RYWL01000054.1	GCA_003979155_00060	8019	6985	1035	PP				Opf04840	Exo_endo_phos				hypothetical protein
GCA_003979155	RYWL01000054.1	GCA_003979155_00061	9024	8143	882	OM				Opf01120	FKBP_N:FKBP_N:FKBP_C		K03772		hypothetical protein
GCA_003979155	RYWL01000054.1	GCA_003979155_00062	9710	9036	675	PP				Opf03595	FKBP_C	COG0545	K03773		Outer membrane protein MIP
GCA_003979155	RYWL01000055.1	GCA_003979155_00063	1557	361	1197	CY				Opf00582	Alanine_zipper:Aminotran_1_2		K00812		Aspartate/prephenate aminotransferase
GCA_003979155	RYWL01000055.1	GCA_003979155_00064	3697	1610	2088	CY				Opf00293	T2SSM:YidC_periplas:60KD_IMP:T2SSM		K03217		Membrane protein insertase YidC
GCA_003979155	RYWL01000055.1	GCA_003979155_00065	5338	3713	1626	CY				Opf00502	CTP_synth_N:GATase		K01937		CTP synthase
GCA_003979155	RYWL01000055.1	GCA_003979155_00066	6475	5447	1029	CY				Opf01241	tRNA-synt_1c:NinF		K01885		Glutamyl-Q tRNA(Asp) synthetase
GCA_003979155	RYWL01000055.1	GCA_003979155_00067	6606	6677	72	CY									tRNA-Gln(ctg)
GCA_003979155	RYWL01000055.1	GCA_003979155_00068	6803	8179	1377	CY				Opf01072	MatE:MatE	COG0534	K18908		Multidrug export protein MepA
GCA_003979155	RYWL01000055.1	GCA_003979155_00069	8832	9296	465	CY				Opf02503	ABC_tran_CTD:DUF4164:LPP				hypothetical protein
GCA_003979155	RYWL01000056.1	GCA_003979155_00070	486	187	300	CY				Opf00104	Thioredoxin		K03671		hypothetical protein
GCA_003979155	RYWL01000056.1	GCA_003979155_00071	1085	555	531	CY					Acetyltransf_1				hypothetical protein
GCA_003979155	RYWL01000056.1	GCA_003979155_00072	1605	1150	456	CY				Opf00643	MutS_V		K03555		DNA mismatch repair protein MutS
GCA_003979155	RYWL01000056.1	GCA_003979155_00073	3816	1621	2196	CY				Opf00643	MutS_I:MutS_II:MutS_III:MutS_V	COG0249	K03555		DNA mismatch repair protein MutS
GCA_003979155	RYWL01000056.1	GCA_003979155_00074	4194	3853	342	CY				Opf01094	DUF4149:Bax1-I				hypothetical protein
GCA_003979155	RYWL01000056.1	GCA_003979155_00075	4495	4223	273	CY				Opf03221	DivIC				hypothetical protein
GCA_003979155	RYWL01000056.1	GCA_003979155_00076	4950	5042	93	CY									hypothetical protein
GCA_003979155	RYWL01000056.1	GCA_003979155_00077	5145	6626	1482	CY				Opf00669	PolyA_pol:PolyA_pol_RNAbd:HD		K00970		Multifunctional CCA protein
GCA_003979155	RYWL01000056.1	GCA_003979155_00078	6626	7807	1182	PP				Opf00089	DUF4105:EBP				hypothetical protein
GCA_003979155	RYWL01000056.1	GCA_003979155_00079	7812	9443	1632	CY				Opf00518	Phosphodiest:Phosphodiest				Alkaline phosphatase PafA
GCA_003979155	RYWL01000057.1	GCA_003979155_00080	100	216	117	CY									hypothetical protein
GCA_003979155	RYWL01000057.1	GCA_003979155_00081	2758	338	2421	PP				Opf02202	Inhibitor_I69:Peptidase_C10		K01364		hypothetical protein
GCA_003979155	RYWL01000057.1	GCA_003979155_00082	2983	5823	2841	PP				Opf00101	Peptidase_M16:Peptidase_M16_C:Asp1:Asp1:Peptidase_M16_C:Peptidase_M16_C		K07263		hypothetical protein
GCA_003979155	RYWL01000057.1	GCA_003979155_00083	5959	7980	2022	PP				Opf01365	CBM_4_9:Alpha-L-AF_C		K01209	GH30_4|GH43_29|GH51|CBM4|GH51|CBM4|GH43_29|CBM16|GH43_35|CBM16|CBM22	Extracellular exo-alpha-L-arabinofuranosidase
GCA_003979155	RYWL01000057.1	GCA_003979155_00084	9207	8050	1158	CY				Opf00875	OAD_beta	COG1883	K01572		Glutaconyl-CoA decarboxylase subunit beta
GCA_003979155	RYWL01000057.1	GCA_003979155_00085	9452	9228	225	CY				Opf00558	Biotin_lipoyl	COG0511			Glutaconyl-CoA decarboxylase subunit gamma
GCA_003979155	RYWL01000058.1	GCA_003979155_00129	596	249	348	CY				Opf00379	SUI1	COG0023	K03113		putative protein YciH
GCA_003979155	RYWL01000058.1	GCA_003979155_00130	1025	603	423	CY				Opf04042					hypothetical protein
GCA_003979155	RYWL01000058.1	GCA_003979155_00131	1583	1098	486	CY				Opf00280	DMRL_synthase		K00794		6,7-dimethyl-8-ribityllumazine synthase
GCA_003979155	RYWL01000058.1	GCA_003979155_00132	2546	1635	912	CY				Opf01428	PfkB		K00847		hypothetical protein
GCA_003979155	RYWL01000058.1	GCA_003979155_00133	3165	2557	609	CY				Opf00928	SIS:SIS	COG0517	K06041		Arabinose 5-phosphate isomerase KdsD
GCA_003979155	RYWL01000058.1	GCA_003979155_00134	4355	3201	1155	CY				Opf03707	DUF1028:DUF1028				hypothetical protein
GCA_003979155	RYWL01000058.1	GCA_003979155_00135	4932	4369	564	CY				Opf02532	OMP_b-brl:OMP_b-brl				hypothetical protein
GCA_003979155	RYWL01000058.1	GCA_003979155_00136	5894	4989	906	CY				Opf00120	PrmA		K02687		tRNA1(Val) (adenine(37)-N6)-methyltransferase
GCA_003979155	RYWL01000058.1	GCA_003979155_00137	5899	6459	561	CY				Opf01292	FUR		K03711		hypothetical protein
GCA_003979155	RYWL01000058.1	GCA_003979155_00138	6456	7754	1299	CY				Opf00807	Adenylsucc_synt	COG0104	K01939		Adenylosuccinate synthetase
GCA_003979155	RYWL01000058.1	GCA_003979155_00139	8735	7845	891	CY					IBV_3C				hypothetical protein
GCA_003979155	RYWL01000059.1	GCA_003979155_00180	193	1314	1122	CY				Opf00929	CPSase_sm_chain:GATase		K01956		Carbamoyl-phosphate synthase small chain
GCA_003979155	RYWL01000059.1	GCA_003979155_00181	1317	4538	3222	CY				Opf00059	MGS:ATP-grasp_5:CPSase_L_D2:HTH_22:CPSase_L_D3:CPSase_L_D2:MGS		K01955		Carbamoyl-phosphate synthase large chain
GCA_003979155	RYWL01000059.1	GCA_003979155_00182	4767	6104	1338	CY				Opf00024	ELFV_dehydrog_N:ELFV_dehydrog		K00262		NAD(P)-specific glutamate dehydrogenase
GCA_003979155	RYWL01000059.1	GCA_003979155_00183	6244	7089	846	CY				Opf00207	Hydrolase_3	COG0561	K21064		Putative phosphatase
GCA_003979155	RYWL01000059.1	GCA_003979155_00184	7173	7766	594	CY				Opf00860	Rubrerythrin:Rubrerythrin:HypA	COG1592			Rubrerythrin
GCA_003979155	RYWL01000059.1	GCA_003979155_00185	7988	8075	88	CY									tRNA-Ser(tga)
GCA_003979155	RYWL01000060.1	GCA_003979155_00186	133	300	168	CY				Opf00609					hypothetical protein
GCA_003979155	RYWL01000060.1	GCA_003979155_00187	2558	381	2178	PP				Opf01324	Glyco_hydro_3:Glyco_hydro_3_C:Fn3-like		K05349	GH3|GH3	hypothetical protein
GCA_003979155	RYWL01000060.1	GCA_003979155_00188	3974	2754	1221	CY				Opf01814	Acetate_kinase	COG3426	K00929		Butyrate kinase 2
GCA_003979155	RYWL01000060.1	GCA_003979155_00189	4910	4215	696	CY				Opf01800	PTA_PTB:PTA_PTB		K00634		hypothetical protein
GCA_003979155	RYWL01000060.1	GCA_003979155_00190	4944	5378	435	CY									hypothetical protein
GCA_003979155	RYWL01000060.1	GCA_003979155_00191	5662	5372	291	CY				Opf01165	DUF721				hypothetical protein
GCA_003979155	RYWL01000060.1	GCA_003979155_00192	6768	5659	1110	CY				Opf00328	AAA_15:AAA_23:AAA_21	COG1195	K03629		DNA replication and repair protein RecF
GCA_003979155	RYWL01000060.1	GCA_003979155_00193	7622	6765	858	PP				Opf01504	Esterase		K01070	CE1	hypothetical protein
GCA_003979155	RYWL01000060.1	GCA_003979155_00194	8370	7780	591	CY									hypothetical protein
GCA_003979155	RYWL01000061.1	GCA_003979155_00195	80	1237	1158	CY				Opf00844	DUF3552:KH_1:KH_2:KH_4:HD:Rad50_zn_hook:FliG_C	COG1418	K18682		Ribonuclease Y
GCA_003979155	RYWL01000061.1	GCA_003979155_00196	1292	2689	1398	CY				Opf00255	FRG2:PSP1:RR_TM4-6				hypothetical protein
GCA_003979155	RYWL01000061.1	GCA_003979155_00197	2682	3170	489	PP				Opf00998	GldH_lipo				hypothetical protein
GCA_003979155	RYWL01000061.1	GCA_003979155_00198	3172	3825	654	CY				Opf02331	HAD_2		K01091		Phosphoglycolate phosphatase
GCA_003979155	RYWL01000061.1	GCA_003979155_00199	3845	5056	1212	CY				Opf00299	Creatinase_N:Peptidase_M24	COG0006	K01271		Xaa-Pro dipeptidase
GCA_003979155	RYWL01000061.1	GCA_003979155_00200	5808	5143	666	CY				Opf00800	DUF4923				hypothetical protein
GCA_003979155	RYWL01000061.1	GCA_003979155_00201	6110	7297	1188	CY				Opf00098	Aminotran_1_2		K00652		8-amino-7-oxononanoate synthase
GCA_003979155	RYWL01000061.1	GCA_003979155_00202	7329	7886	558	CY				Opf00836	HypA:Rubrerythrin	COG1592	K19824		Reverse rubrerythrin-1
GCA_003979155	RYWL01000061.1	GCA_003979155_00203	8163	7921	243	CY									hypothetical protein
GCA_003979155	RYWL01000062.1	GCA_003979155_00204	2743	29	2715	CY				Opf01207	PPDK_N:PEP-utilizers:PEP-utilizers_C	COG0574	K01006		Pyruvate, phosphate dikinase
GCA_003979155	RYWL01000062.1	GCA_003979155_00205	4296	2992	1305	CY				Opf00872	Fer2:FAD_binding_6:FAD_binding_6:NAD_binding_1	COG2871	K00351		Na(+)-translocating NADH-quinone reductase subunit F
GCA_003979155	RYWL01000062.1	GCA_003979155_00206	4918	4301	618	CY				Opf01070	Rnf-Nqr	COG2209	K00350		Na(+)-translocating NADH-quinone reductase subunit E
GCA_003979155	RYWL01000062.1	GCA_003979155_00207	5554	4940	615	CY				Opf00984	Rnf-Nqr	COG1347	K00349		Na(+)-translocating NADH-quinone reductase subunit D
GCA_003979155	RYWL01000062.1	GCA_003979155_00208	6286	5576	711	CY				Opf00689	FMN_bind	COG2869	K00348		Na(+)-translocating NADH-quinone reductase subunit C
GCA_003979155	RYWL01000062.1	GCA_003979155_00209	7503	6286	1218	CY				Opf00957	NQR2_RnfD_RnfE	COG1805	K00347		Na(+)-translocating NADH-quinone reductase subunit B
GCA_003979155	RYWL01000062.1	GCA_003979155_00210	8259	7531	729	CY				Opf00333	NQRA:NQRA_SLBB	COG1726	K00346		Na(+)-translocating NADH-quinone reductase subunit A
GCA_003979155	RYWL01000063.1	GCA_003979155_00211	665	99	567	CY				Opf00906	EFP_N:EFP:Elong-fact-P_C	COG0231	K02356		Elongation factor P
GCA_003979155	RYWL01000063.1	GCA_003979155_00212	2071	740	1332	CY				Opf01680	MatE:Polysacc_synt_C:MatE:MVIN		K03327		lipid II flippase MurJ
GCA_003979155	RYWL01000063.1	GCA_003979155_00213	2188	5619	3432	CY				Opf00419					hypothetical protein
GCA_003979155	RYWL01000063.1	GCA_003979155_00214	5852	6640	789	CY				Opf00746	Hexapep_2:Hexapep:Hexapep:Hexapep:Hexapep:Acetyltransf_11		K00677		Acyl-[acyl-carrier-protein]--UDP-N-acetylglucosamine O-acyltransferase
GCA_003979155	RYWL01000063.1	GCA_003979155_00215	6661	7314	654	CY				Opf00772	UPRTase	COG0035	K00761		Uracil phosphoribosyltransferase
GCA_003979155	RYWL01000063.1	GCA_003979155_00216	7930	7409	522	CY				Opf00346	DNA_binding_1		K00567		Methylated-DNA--protein-cysteine methyltransferase
GCA_003979155	RYWL01000064.1	GCA_003979155_00251	106	2877	2772	PP				Opf01288	CarbopepD_reg_2:Plug:Plug:TonB_dep_Rec				hypothetical protein
GCA_003979155	RYWL01000064.1	GCA_003979155_00252	2895	4967	2073	IM				Opf02730	tRNA_anti-codon:DUF4819:tRNA_anti-codon:tRNA_anti-codon:OMP_b-brl:DUF4819				hypothetical protein
GCA_003979155	RYWL01000064.1	GCA_003979155_00253	4996	7260	2265	OM				Opf01653	tRNA_anti-codon:tRNA_anti-codon:Gly_radical:Gly_radical:tRNA_anti-codon		K07004		hypothetical protein
GCA_003979155	RYWL01000065.1	GCA_003979155_00295	1730	255	1476	CY				Opf01408	B12D:SSF		K03307		Sodium/glucose cotransporter
GCA_003979155	RYWL01000065.1	GCA_003979155_00296	2941	1751	1191	CY				Opf01299	DUF1343		K01207		hypothetical protein
GCA_003979155	RYWL01000065.1	GCA_003979155_00297	3176	3250	75	CY									tRNA-Ala(ggc)
GCA_003979155	RYWL01000065.1	GCA_003979155_00298	3416	6094	2679	PP				Opf15446	Glyco_hydro_2_N:Glyco_hydro_2_N:Glyco_hydro_2:Glyco_hydro_2_C:DUF11		K15855	CBM67|CBM67|CBM67|GH2	Exo-beta-D-glucosaminidase
GCA_003979155	RYWL01000065.1	GCA_003979155_00299	6099	7205	1107	PP				Opf07363	Glyco_hydro_88	COG4225	K15532	GH88|GH105|GH76|GH76|GH88	Unsaturated rhamnogalacturonyl hydrolase YteR
GCA_003979155	RYWL01000065.1	GCA_003979155_00300	7335	7264	72	CY									tRNA-Gln(ttg)
GCA_003979155	RYWL01000066.1	GCA_003979155_00301	2903	15	2889	OM				Opf01060	Glyco_hydro_92:CHB_HEX_C_1:PA14		K12373	GH92|CBM56|CBM56	hypothetical protein
GCA_003979155	RYWL01000066.1	GCA_003979155_00302	4844	3159	1686	OM		1		Opf16056	SusD-like_3:SusD_RagB		K21572		hypothetical protein
GCA_003979155	RYWL01000066.1	GCA_003979155_00303	7091	4866	2226	CY	1			Opf15579	TonB_dep_Rec		K21573		TonB-dependent receptor P3
GCA_003979155	RYWL01000067.1	GCA_003979155_00304	1609	161	1449	PP				Opf00068	DUF3868:OmpA:TPR_16:TPR_16				hypothetical protein
GCA_003979155	RYWL01000067.1	GCA_003979155_00305	2214	1636	579	PP				Opf00029	DUF3575				hypothetical protein
GCA_003979155	RYWL01000067.1	GCA_003979155_00306	2680	3264	585	PP				Opf00029	DUF3575				hypothetical protein
GCA_003979155	RYWL01000067.1	GCA_003979155_00307	3294	4757	1464	PP				Opf00068	DUF3868:OmpA:TPR_9:TPR_16:TPR_9				hypothetical protein
GCA_003979155	RYWL01000067.1	GCA_003979155_00308	4789	6675	1887	OM				Opf04855	Fimbrillin_C:DUF4906:DUF4906:Fimbrillin_C				hypothetical protein
GCA_003979155	RYWL01000068.1	GCA_003979155_00309	170	958	789	CY				Opf00722	MazG:MazG-like:MazG:Fur_reg_FbpA	COG1694	K02428		Nucleoside triphosphate pyrophosphohydrolase/pyrophosphatase MazG
GCA_003979155	RYWL01000068.1	GCA_003979155_00310	955	3006	2052	CY				Opf00126	Toprim:Topoisom_bac:RPA_interact_C	COG0550	K03169		DNA topoisomerase 3
GCA_003979155	RYWL01000068.1	GCA_003979155_00311	3024	4472	1449	PP				Opf01688	GFO_IDH_MocA			GH109	Glycosyl hydrolase family 109 protein 1
GCA_003979155	RYWL01000068.1	GCA_003979155_00312	4666	5478	813	CY				Opf00719	Glyco_transf_5		K00703	GT5	Glycogen synthase
GCA_003979155	RYWL01000068.1	GCA_003979155_00313	5514	6899	1386	PP				Opf00827	DUF4270				hypothetical protein
GCA_003979155	RYWL01000069.1	GCA_003979155_00314	69	596	528	CY				Opf01178	PTR2:NfeD		K03305		Dipeptide and tripeptide permease B
GCA_003979155	RYWL01000069.1	GCA_003979155_00315	2344	800	1545	CY				Opf00462	ChlI:Mg_chelatase:Mg_chelatase_C	COG0606	K07391		Competence protein ComM
GCA_003979155	RYWL01000069.1	GCA_003979155_00316	3317	2358	960	CY				Opf02555	DUF4369:Thioredoxin_8				hypothetical protein
GCA_003979155	RYWL01000069.1	GCA_003979155_00317	4213	3365	849	PP				Opf00570	PLA1		K01058		hypothetical protein
GCA_003979155	RYWL01000069.1	GCA_003979155_00318	4965	4270	696	CY				Opf00277	Pribosyltran		K00764		hypothetical protein
GCA_003979155	RYWL01000069.1	GCA_003979155_00319	5090	5554	465	CY				Opf06267					hypothetical protein
GCA_003979155	RYWL01000069.1	GCA_003979155_00320	6821	5547	1275	CY				Opf00940	MgtE_N:CBS:CBS:MgtE:MgtE	COG2239	K06213		Magnesium transporter MgtE
GCA_003979155	RYWL01000070.1	GCA_003979155_00321	88	1956	1869	CY				Opf01340	ILVD_EDD	COG0129	K01687		Dihydroxy-acid dehydratase
GCA_003979155	RYWL01000070.1	GCA_003979155_00322	1959	3692	1734	CY				Opf01387	TPP_enzyme_N:TPP_enzyme_M:TPP_enzyme_C	COG0028	K01652		Acetolactate synthase large subunit
GCA_003979155	RYWL01000070.1	GCA_003979155_00323	3689	4264	576	CY				Opf01459	ACT:ALS_ss_C	COG0440	K01653		Putative acetolactate synthase small subunit
GCA_003979155	RYWL01000070.1	GCA_003979155_00324	4285	5319	1035	CY				Opf01488	IlvN:IlvC	COG0059	K00053		Ketol-acid reductoisomerase (NAD(+))
GCA_003979155	RYWL01000070.1	GCA_003979155_00325	5648	6127	480	CY				Opf01020	Ribosomal_L13	COG0102	K02871		50S ribosomal protein L13
GCA_003979155	RYWL01000070.1	GCA_003979155_00326	6136	6522	387	CY				Opf01105	Ribosomal_S9	COG0103	K02996		30S ribosomal protein S9
GCA_003979155	RYWL01000071.1	GCA_003979155_00357	95	811	717	CY									hypothetical protein
GCA_003979155	RYWL01000071.1	GCA_003979155_00358	1976	972	1005	CY				Opf00702	NAD_Gly3P_dh_N:NAD_Gly3P_dh_C	COG0240	K00057		Glycerol-3-phosphate dehydrogenase [NAD(P)+]
GCA_003979155	RYWL01000071.1	GCA_003979155_00359	3732	2002	1731	CY				Opf00478	DUF4332:tRNA_anti-codon:tRNA-synt_2:DUF4332	COG1190	K04567		Lysine--tRNA ligase, heat inducible
GCA_003979155	RYWL01000071.1	GCA_003979155_00360	4274	3975	300	CY				Opf00005	Thioredoxin	COG0526	K03671		Thioredoxin
GCA_003979155	RYWL01000071.1	GCA_003979155_00361	5010	4345	666	CY				Opf00001	ABC_tran:TrwB_AAD_bind	COG2884	K09812		Cell division ATP-binding protein FtsE
GCA_003979155	RYWL01000071.1	GCA_003979155_00362	5627	5121	507	CY				Opf00007	Sigma70_r2:Sigma70_r4_2	COG1595	K03088		ECF RNA polymerase sigma factor SigR
GCA_003979155	RYWL01000071.1	GCA_003979155_00363	6674	6057	618	CY				Opf13650					hypothetical protein
GCA_003979155	RYWL01000072.1	GCA_003979155_00364	209	625	417	CY					AIRS				hypothetical protein
GCA_003979155	RYWL01000072.1	GCA_003979155_00365	749	1210	462	CY					Auxin_resp				hypothetical protein
GCA_003979155	RYWL01000072.1	GCA_003979155_00366	1262	1714	453	CY									hypothetical protein
GCA_003979155	RYWL01000072.1	GCA_003979155_00367	2109	2294	186	CY					DUF4343				hypothetical protein
GCA_003979155	RYWL01000072.1	GCA_003979155_00368	3225	3704	480	CY									hypothetical protein
GCA_003979155	RYWL01000072.1	GCA_003979155_00369	5854	4538	1317	CY				Opf00137	DEAD:Helicase_C:DbpA	COG0513	K05591		ATP-dependent RNA helicase DbpA
GCA_003979155	RYWL01000072.1	GCA_003979155_00370	6160	5870	291	CY				Opf03979	Thioredoxin		K03671		Thioredoxin C-2
GCA_003979155	RYWL01000073.1	GCA_003979155_00371	1480	275	1206	CY				Opf00541	Acetate_kinase	COG0282	K00925		Acetate kinase
GCA_003979155	RYWL01000073.1	GCA_003979155_00372	2058	1498	561	CY									hypothetical protein
GCA_003979155	RYWL01000073.1	GCA_003979155_00373	3090	2071	1020	CY				Opf00865	PTA_PTB	COG0280	K00625		Phosphate acetyltransferase
GCA_003979155	RYWL01000073.1	GCA_003979155_00374	3111	3461	351	CY				Opf03499	DAD:CrgA				hypothetical protein
GCA_003979155	RYWL01000073.1	GCA_003979155_00375	3472	3777	306	CY				Opf03507	MrpF_PhaF:Transgly_assoc				hypothetical protein
GCA_003979155	RYWL01000073.1	GCA_003979155_00376	5006	3867	1140	CY				Opf05543	Serpin		K13963		hypothetical protein
GCA_003979155	RYWL01000073.1	GCA_003979155_00377	5575	5012	564	CY					Peptidase_C10				hypothetical protein
GCA_003979155	RYWL01000073.1	GCA_003979155_00378	6065	5619	447	OM					Inhibitor_I69				hypothetical protein
GCA_003979155	RYWL01000074.1	GCA_003979155_00379	441	1163	723	CY				Opf01003	Peptidase_M15_4				hypothetical protein
GCA_003979155	RYWL01000074.1	GCA_003979155_00380	1209	2141	933	CY									hypothetical protein
GCA_003979155	RYWL01000074.1	GCA_003979155_00381	2138	4573	2436	CY				Opf00890	AsmA_2:AsmA_2:AsmA:AsmA_2				hypothetical protein
GCA_003979155	RYWL01000074.1	GCA_003979155_00382	4570	5304	735	CY				Opf00204	HAD_2	COG0637	K01838		Phosphorylated carbohydrates phosphatase
GCA_003979155	RYWL01000074.1	GCA_003979155_00383	6109	5798	312	CY									hypothetical protein
GCA_003979155	RYWL01000075.1	GCA_003979155_00384	151	654	504	CY				Opf00007	Sigma70_r2:Sigma70_r4_2	COG1595	K03088		ECF RNA polymerase sigma factor SigR
GCA_003979155	RYWL01000075.1	GCA_003979155_00385	1173	676	498	PP				Opf02410	MadM				hypothetical protein
GCA_003979155	RYWL01000075.1	GCA_003979155_00386	1699	1181	519	PP				Opf11789					hypothetical protein
GCA_003979155	RYWL01000075.1	GCA_003979155_00387	3150	1711	1440	PP				Opf00420	DUF3078:DUF3078:DUF3078				hypothetical protein
GCA_003979155	RYWL01000075.1	GCA_003979155_00388	3922	3179	744	CY				Opf00259	Ubie_methyltran		K03183		Demethylmenaquinone methyltransferase
GCA_003979155	RYWL01000075.1	GCA_003979155_00389	4872	3922	951	CY				Opf00941	SAICAR_synt	COG0152	K01923		Phosphoribosylaminoimidazole-succinocarboxamide synthase
GCA_003979155	RYWL01000075.1	GCA_003979155_00390	5932	4916	1017	CY				Opf00464	AAA_22:DUF4131:PhoH	COG1702	K06217		PhoH-like protein
GCA_003979155	RYWL01000076.1	GCA_003979155_00425	1285	2511	1227	PP				Opf01102	DUF481:Bac_surface_Ag:DUF481				hypothetical protein
GCA_003979155	RYWL01000076.1	GCA_003979155_00426	2555	4234	1680	CY				Opf01087	DUF1705:Sulfatase	COG2194	K03760		Phosphoethanolamine transferase EptA
GCA_003979155	RYWL01000076.1	GCA_003979155_00427	5113	4244	870	CY				Opf00630	Phage_int_SAM_1:Phage_integrase		K04763		Tyrosine recombinase XerD
GCA_003979155	RYWL01000076.1	GCA_003979155_00428	5808	5152	657	PP				Opf00461	DUF4294				hypothetical protein
GCA_003979155	RYWL01000077.1	GCA_003979155_00459	1490	117	1374	CY				Opf00430	TrmE_N:MnmE_helical	COG0486	K03650		tRNA modification GTPase MnmE
GCA_003979155	RYWL01000077.1	GCA_003979155_00460	2361	1501	861	CY				Opf00320	Endonuclease_NS		K01173		hypothetical protein
GCA_003979155	RYWL01000077.1	GCA_003979155_00461	3513	2380	1134	CY				Opf00214	Aminotran_1_2		K00652		8-amino-7-oxononanoate synthase
GCA_003979155	RYWL01000077.1	GCA_003979155_00462	4792	3497	1296	CY				Opf00601	EHN:Aminotran_3	COG0161	K00833		Adenosylmethionine-8-amino-7-oxononanoate aminotransferase
GCA_003979155	RYWL01000077.1	GCA_003979155_00463	5493	5029	465	CY				Opf04489	DDE_Tnp_1				hypothetical protein
GCA_003979155	RYWL01000077.1	GCA_003979155_00464	5763	5548	216	CY				Opf06207	DUF4372				hypothetical protein
GCA_003979155	RYWL01000078.1	GCA_003979155_00465	31	732	702	CY				Opf03466	Bac_rhamnosid6H:Bac_rhamnosid_C		K05989	GH78	hypothetical protein
GCA_003979155	RYWL01000078.1	GCA_003979155_00466	1544	1281	264	CY					TMEM214		K03797		hypothetical protein
GCA_003979155	RYWL01000078.1	GCA_003979155_00467	2857	1490	1368	PP				Opf00008	PDZ_2:Peptidase_S41		K03797		hypothetical protein
GCA_003979155	RYWL01000078.1	GCA_003979155_00468	3350	2880	471	CY				Opf00278	CTP_transf_like	COG0669	K00954		Phosphopantetheine adenylyltransferase
GCA_003979155	RYWL01000078.1	GCA_003979155_00469	5277	3325	1953	CY				Opf00327	HATPase_c:DNA_gyraseB:Toprim:DNA_gyraseB_C	COG0187	K02622		DNA gyrase subunit B
GCA_003979155	RYWL01000078.1	GCA_003979155_00470	5739	5281	459	CY				Opf01218					hypothetical protein
GCA_003979155	RYWL01000079.1	GCA_003979155_00471	123	1673	1551	OM				Opf00247	Metallophos:5_nucleotid_C	COG0737	K11751		Mannosylglucosyl-3-phosphoglycerate phosphatase
GCA_003979155	RYWL01000079.1	GCA_003979155_00472	1681	4671	2991	PP				Opf01230	Glyco_hydro_3:Glyco_hydro_3_C:Beta-lactamase		K01207	GH3	Beta-hexosaminidase
GCA_003979155	RYWL01000079.1	GCA_003979155_00473	4688	5623	936	PP				Opf04638	PAP2:PAP2				hypothetical protein
GCA_003979155	RYWL01000080.1	GCA_003979155_00474	219	1226	1008	CY				Opf00962	Gp_dh_N:Gp_dh_C	COG0057	K00134		Glyceraldehyde-3-phosphate dehydrogenase A
GCA_003979155	RYWL01000080.1	GCA_003979155_00475	1391	2002	612	CY				Opf00539	Lum_binding:Lum_binding	COG0307	K00793		Riboflavin synthase
GCA_003979155	RYWL01000080.1	GCA_003979155_00476	2037	3365	1329	CY				Opf00300	DUF2851				hypothetical protein
GCA_003979155	RYWL01000080.1	GCA_003979155_00477	3388	4248	861	CY				Opf01529	DUF5418:Fer4_5:Cortexin:Fer4_7:Fer4_21				hypothetical protein
GCA_003979155	RYWL01000080.1	GCA_003979155_00478	4245	5039	795	CY				Opf00375	Thymidylat_synt	COG0207	K00560		Thymidylate synthase
GCA_003979155	RYWL01000080.1	GCA_003979155_00479	5036	5524	489	CY				Opf00091	DHFR_1		K00287		hypothetical protein
GCA_003979155	RYWL01000081.1	GCA_003979155_00480	58	555	498	CY				Opf01161	LuxS	COG1854	K07173		S-ribosylhomocysteine lyase
GCA_003979155	RYWL01000081.1	GCA_003979155_00481	539	1924	1386	CY					MIT_C:MIT_C				hypothetical protein
GCA_003979155	RYWL01000081.1	GCA_003979155_00482	1960	2415	456	CY									hypothetical protein
GCA_003979155	RYWL01000081.1	GCA_003979155_00483	2519	3820	1302	CY				Opf00718	malic:malic:Malic_M	COG0280	K00029		NADP-dependent malic enzyme
GCA_003979155	RYWL01000081.1	GCA_003979155_00484	5566	5018	549	CY				Opf12906					hypothetical protein
GCA_003979155	RYWL01000082.1	GCA_003979155_00485	2078	2152	75	CY									tRNA-Pro(tgg)
GCA_003979155	RYWL01000082.1	GCA_003979155_00486	2297	2698	402	CY				Opf01031	CRCB		K06199		Putative fluoride ion transporter CrcB
GCA_003979155	RYWL01000082.1	GCA_003979155_00487	4157	2703	1455	CY				Opf01342	Na_H_antiporter:Na_H_antiporter	COG1757	K03315		Na(+)/H(+) antiporter NhaC
GCA_003979155	RYWL01000082.1	GCA_003979155_00488	5383	4406	978	CY				Opf00011	Aldose_epim	COG2017	K01785		Aldose 1-epimerase
GCA_003979155	RYWL01000083.1	GCA_003979155_00489	7	1044	1038	CY				Opf00075	Glyco_hydro_3_C:Fn3-like		K05349		Beta-xylosidase
GCA_003979155	RYWL01000083.1	GCA_003979155_00490	1653	1153	501	CY				Opf00441	Redoxin	COG2077	K11065		Thiol peroxidase
GCA_003979155	RYWL01000083.1	GCA_003979155_00491	2882	1689	1194	PP				Opf01222					hypothetical protein
GCA_003979155	RYWL01000083.1	GCA_003979155_00492	4183	2966	1218	CY				Opf01999	NAD_binding_3:Homoserine_dh	COG0460	K00003		Homoserine dehydrogenase
GCA_003979155	RYWL01000083.1	GCA_003979155_00493	5178	4180	999	CY				Opf01457	Abhydrolase_1	COG2021	K00641	CE1	Homoserine O-acetyltransferase
GCA_003979155	RYWL01000084.1	GCA_003979155_00494	5	1249	1245	CY									hypothetical protein
GCA_003979155	RYWL01000084.1	GCA_003979155_00495	1634	1416	219	CY				Opf01139	Exonuc_VII_S:Exonuc_VII_S				hypothetical protein
GCA_003979155	RYWL01000084.1	GCA_003979155_00496	2889	1624	1266	CY				Opf00254	tRNA_anti_2:Exonuc_VII_L:Exonuc_VII_L	COG1570	K03601		Exodeoxyribonuclease 7 large subunit
GCA_003979155	RYWL01000084.1	GCA_003979155_00497	3536	2886	651	PP				Opf05220	DUF3256				hypothetical protein
GCA_003979155	RYWL01000084.1	GCA_003979155_00498	5279	3546	1734	CY				Opf00654	DEAD:Helicase_C:ResIII:CMS1:DbpA:CMS1		K05592		ATP-dependent RNA helicase DeaD
GCA_003979155	RYWL01000085.1	GCA_003979155_00499	284	616	333	CY									hypothetical protein
GCA_003979155	RYWL01000085.1	GCA_003979155_00500	668	1660	993	CY									hypothetical protein
GCA_003979155	RYWL01000085.1	GCA_003979155_00501	1802	2062	261	CY									hypothetical protein
GCA_003979155	RYWL01000085.1	GCA_003979155_00502	2153	2386	234	CY				Opf11430					hypothetical protein
GCA_003979155	RYWL01000085.1	GCA_003979155_00503	2557	3528	972	CY				Opf01433	NEMO:Peptidase_M23		K08259		hypothetical protein
GCA_003979155	RYWL01000085.1	GCA_003979155_00504	3531	3884	354	CY				Opf00381	MerR_1:DUF5082				hypothetical protein
GCA_003979155	RYWL01000085.1	GCA_003979155_00505	4195	5058	864	OM				Opf05410					hypothetical protein
GCA_003979155	RYWL01000086.1	GCA_003979155_00506	16	3066	3051	CY				Opf00661	UB2H:CoA_binding_2:CarD_CdnL_TRCF:DEAD:Helicase_C:TRCF		K03723		Transcription-repair-coupling factor
GCA_003979155	RYWL01000087.1	GCA_003979155_00507	1080	136	945	CY				Opf00385	Epimerase:DapB_N	COG0451	K02377		GDP-L-fucose synthase
GCA_003979155	RYWL01000087.1	GCA_003979155_00508	2168	1077	1092	CY				Opf00524	GDP_Man_Dehyd	COG1089	K01711		GDP-mannose 4,6-dehydratase
GCA_003979155	RYWL01000087.1	GCA_003979155_00509	4526	2268	2259	OM				Opf01813	Glyco_hydro_92			GH94|GH94|GH94|GH92	hypothetical protein
GCA_003979155	RYWL01000087.1	GCA_003979155_00510	4625	4810	186	CY									hypothetical protein
GCA_003979155	RYWL01000088.1	GCA_003979155_00511	11	1717	1707	CY									hypothetical protein
GCA_003979155	RYWL01000088.1	GCA_003979155_00512	2427	1810	618	PP				Opf03013	DUF3219:DUF3219				hypothetical protein
GCA_003979155	RYWL01000088.1	GCA_003979155_00513	2951	2601	351	CY				Opf01336	Ribosomal_L20		K02887		50S ribosomal protein L20
GCA_003979155	RYWL01000088.1	GCA_003979155_00514	3275	3078	198	CY				Opf00947	Ribosomal_L35p	COG0291	K02916		50S ribosomal protein L35
GCA_003979155	RYWL01000088.1	GCA_003979155_00515	3935	3333	603	CY				Opf01024	IF3_N:IF3_C	COG0290	K02520		Translation initiation factor IF-3
GCA_003979155	RYWL01000088.1	GCA_003979155_00516	4910	3975	936	CY				Opf00727	tRNA-synt_2b:HGTP_anticodon	COG0441	K01868		Threonine--tRNA ligase
GCA_003979155	RYWL01000089.1	GCA_003979155_00550	411	493	83	CY									tRNA-Leu(tag)
GCA_003979155	RYWL01000089.1	GCA_003979155_00551	674	1474	801	OM				Opf07076	ETRAMP:Rax2:Mid2:ATP-synt_I				hypothetical protein
GCA_003979155	RYWL01000089.1	GCA_003979155_00552	1484	2029	546	CY				Opf01583	Sigma70_r2:Sigma70_r4_2	COG1595	K03088		ECF RNA polymerase sigma factor SigM
GCA_003979155	RYWL01000089.1	GCA_003979155_00553	2045	2374	330	CY				Opf02214					hypothetical protein
GCA_003979155	RYWL01000089.1	GCA_003979155_00554	2534	3334	801	OM				Opf00808	TPR_17:YfiO:YfiO		K05807		Outer membrane protein assembly factor BamD
GCA_003979155	RYWL01000089.1	GCA_003979155_00555	3381	3713	333	CY				Opf01012	RNA_pol_Rpb6				hypothetical protein
GCA_003979155	RYWL01000089.1	GCA_003979155_00556	4344	4144	201	CY									hypothetical protein
GCA_003979155	RYWL01000089.1	GCA_003979155_00557	4923	4603	321	CY									hypothetical protein
GCA_003979155	RYWL01000090.1	GCA_003979155_00558	74	1390	1317	CY				Opf00140	MatE:MatE	COG0534	K03327		DNA damage-inducible protein F
GCA_003979155	RYWL01000090.1	GCA_003979155_00559	1748	1335	414	CY									hypothetical protein
GCA_003979155	RYWL01000090.1	GCA_003979155_00560	1885	2340	456	CY				Opf04474					hypothetical protein
GCA_003979155	RYWL01000090.1	GCA_003979155_00561	3302	2397	906	CY				Opf00720	DHO_dh	COG0167	K17828		Dihydroorotate dehydrogenase B (NAD(+)), catalytic subunit
GCA_003979155	RYWL01000090.1	GCA_003979155_00562	4057	3296	762	CY				Opf00316	FAD_binding_6:NAD_binding_1:DHODB_Fe-S_bind	COG0543	K02823		Dihydroorotate dehydrogenase B (NAD(+)), electron transfer subunit
GCA_003979155	RYWL01000090.1	GCA_003979155_00563	4195	4121	75	CY									tRNA-Met(cat)
GCA_003979155	RYWL01000090.1	GCA_003979155_00564	4318	4226	93	CY									hypothetical protein
GCA_003979155	RYWL01000091.1	GCA_003979155_00565	4	663	660	CY				Opf00531	GidB		K03501		Ribosomal RNA small subunit methyltransferase G
GCA_003979155	RYWL01000091.1	GCA_003979155_00566	679	1329	651	CY				Opf00238	Lactamase_B	COG0491	K01069		Hydroxyacylglutathione hydrolase GloC
GCA_003979155	RYWL01000091.1	GCA_003979155_00567	2236	1370	867	PP				Opf02548	TPR_12:TPR_16:TPR_19:TPR_6:TPR_17			GT41|GT41	Beta-barrel assembly-enhancing protease
GCA_003979155	RYWL01000091.1	GCA_003979155_00568	3097	2249	849	CY				Opf00525	LGT	COG0682	K13292		Phosphatidylglycerol--prolipoprotein diacylglyceryl transferase
GCA_003979155	RYWL01000091.1	GCA_003979155_00569	4506	3097	1410	CY				Opf01465	Na_Ala_symp	COG1115	K03310		Amino-acid carrier protein AlsT
GCA_003979155	RYWL01000092.1	GCA_003979155_00570	567	247	321	OM									hypothetical protein
GCA_003979155	RYWL01000092.1	GCA_003979155_00571	1709	573	1137	PP				Opf06921	P_gingi_FimA				hypothetical protein
GCA_003979155	RYWL01000092.1	GCA_003979155_00572	2744	1716	1029	PP				Opf01677	Mfa2				hypothetical protein
GCA_003979155	RYWL01000092.1	GCA_003979155_00573	4494	2824	1671	CY				Opf02923	Fimbrillin_C				hypothetical protein
GCA_003979155	RYWL01000093.1	GCA_003979155_00574	165	52	114	CY									hypothetical protein
GCA_003979155	RYWL01000093.1	GCA_003979155_00575	219	902	684	CY				Opf00527	CDP-OH_P_transf:PS_Dcarbxylase		K01613		Phosphatidylserine decarboxylase proenzyme
GCA_003979155	RYWL01000093.1	GCA_003979155_00576	895	1596	702	CY				Opf00511	CDP-OH_P_transf:CDP-OH_P_transf		K17103		hypothetical protein
GCA_003979155	RYWL01000093.1	GCA_003979155_00577	1669	2067	399	CY				Opf05018	DUF4834:DUF4834				hypothetical protein
GCA_003979155	RYWL01000093.1	GCA_003979155_00578	2064	2717	654	CY				Opf00858	DUF2461			GH20|GH20	hypothetical protein
GCA_003979155	RYWL01000093.1	GCA_003979155_00579	2710	3489	780	CY				Opf00249	Glycos_transf_2		K00721	GT81|GT2|GT27	Polyprenol monophosphomannose synthase
GCA_003979155	RYWL01000093.1	GCA_003979155_00580	4459	3359	1101	CY									hypothetical protein
GCA_003979155	RYWL01000094.1	GCA_003979155_00581	24	221	198	PP									hypothetical protein
GCA_003979155	RYWL01000094.1	GCA_003979155_00582	452	2239	1788	CY				Opf00663	GTP_EFTU:GTP_EFTU_D2:EFG_II:EFG_C:LepA_C		K03596		Elongation factor 4
GCA_003979155	RYWL01000094.1	GCA_003979155_00583	2448	4133	1686	OM				Opf00648	OmpA:OmpA:TPR_9:TPR_17:DUF1340			GT41|GT41	hypothetical protein
GCA_003979155	RYWL01000095.1	GCA_003979155_00627	190	1080	891	CY				Opf01272	PDT:ACT	COG0077	K04518		Bifunctional chorismate mutase/prephenate dehydratase
GCA_003979155	RYWL01000095.1	GCA_003979155_00628	1087	2256	1170	CY				Opf01360	Aminotran_1_2	COG0436	K10206		LL-diaminopimelate aminotransferase
GCA_003979155	RYWL01000095.1	GCA_003979155_00629	2247	3362	1116	CY				Opf00571	DAHP_synth_1:CM_2		K04516		2-dehydro-3-deoxyphosphooctonate aldolase
GCA_003979155	RYWL01000095.1	GCA_003979155_00630	3389	4132	744	CY				Opf01285	PDH		K00210		hypothetical protein
GCA_003979155	RYWL01000096.1	GCA_003979155_00666	48	737	690	CY					hGDE_central				hypothetical protein
GCA_003979155	RYWL01000096.1	GCA_003979155_00667	2940	1933	1008	OM				Opf01312	HlyD_D23:Peptidase_M23:TruB-C_2		K03585		Multidrug resistance protein MdtA
GCA_003979155	RYWL01000096.1	GCA_003979155_00668	4215	2956	1260	CY				Opf01319	OEP:OEP	COG1538	K12340		Outer membrane protein TolC
GCA_003979155	RYWL01000097.1	GCA_003979155_00669	114	494	381	CY				Opf01040	LapA_dom:Oxidored_q4		K00330		NAD(P)H-quinone oxidoreductase subunit 3, chloroplastic
GCA_003979155	RYWL01000097.1	GCA_003979155_00670	485	1093	609	CY				Opf00970	PrpR_N:Oxidored_q6	COG0377	K00331		NADH-quinone oxidoreductase subunit 6
GCA_003979155	RYWL01000097.1	GCA_003979155_00671	1118	2752	1635	CY				Opf00724	Complex1_30kDa:NiFeSe_Hases:Complex1_49kDa:Complex1_49kDa	COG0649	K13378		NADH-quinone oxidoreductase subunit C/D
GCA_003979155	RYWL01000097.1	GCA_003979155_00672	3821	3231	591	CY									hypothetical protein
GCA_003979155	RYWL01000098.1	GCA_003979155_00673	61	483	423	CY				Opf00932	Asp-Al_Ex		K07085		Aspartate/alanine antiporter
GCA_003979155	RYWL01000098.1	GCA_003979155_00674	524	2158	1635	CY				Opf01356	Aminotran_1_2		K09758		Bifunctional aspartate aminotransferase and L-aspartate beta-decarboxylase
GCA_003979155	RYWL01000098.1	GCA_003979155_00675	2257	3471	1215	CY				Opf01304	NAPRTase	COG1488	K00763		Nicotinate phosphoribosyltransferase 2
GCA_003979155	RYWL01000098.1	GCA_003979155_00676	3720	3616	105	CY				Opf01147	Ribosomal_S15				hypothetical protein
GCA_003979155	RYWL01000099.1	GCA_003979155_00677	275	1717	1443	CY				Opf00839	Rho_RNA_bind:ATP-synt_ab		K03628		Transcription termination factor Rho
GCA_003979155	RYWL01000099.1	GCA_003979155_00678	1732	3201	1470	CY				Opf00268	DUF2116:Chordopox_L2:Chordopox_L2:Peptidase_S24:Peptidase_S24:Rer1:Peptidase_S26		K03100		hypothetical protein
GCA_003979155	RYWL01000100.1	GCA_003979155_00679	273	1409	1137	CY				Opf03090	Glyco_hydro_43		K06113	GH5_21|GH43_34|GH43_33|GH43_9|GH43_3|GH43_36|GH43_37|GH5_21|GH43_4|GH43_5|GH43_6|GH43_7|GH43_33|GH43_8|GH43_35|GH43_32|GH43_26|GH43_30|GH32|GH32|GH117|GH117|GH117|GH43_10|GH43_11|GH43_12|GH43_13|GH43_13|GH43|GH43_15|GH43_17|GH43_31|GH43_17|GH43_19|GH43_2|GH43_29|GH43_28|GH43_27|GH43_26|GH43_18|GH43_14|GH43_24|GH43_24|GH43_21|GH43_1|GH43_1|GH43_1	hypothetical protein
GCA_003979155	RYWL01000100.1	GCA_003979155_00680	1483	2718	1236	CY				Opf00189	Sigma54_activat:HTH_17:AAA_5:HTH_8		K07713		Anaerobic nitric oxide reductase transcription regulator NorR
GCA_003979155	RYWL01000100.1	GCA_003979155_00681	2705	3229	525	OM				Opf00444	LptE				hypothetical protein
GCA_003979155	RYWL01000100.1	GCA_003979155_00682	3723	3247	477	CY									hypothetical protein
GCA_003979155	RYWL01000101.1	GCA_003979155_00683	1553	18	1536	PP				Opf16131	MG1:MG1				hypothetical protein
GCA_003979155	RYWL01000101.1	GCA_003979155_00684	3375	1726	1650	CY				Opf00889	Fumerase:Fumerase_C	COG1838	K01676		Fumarate hydratase class I, anaerobic
GCA_003979155	RYWL01000102.1	GCA_003979155_00685	30	494	465	CY					Fim-adh_lectin				hypothetical protein
GCA_003979155	RYWL01000102.1	GCA_003979155_00686	3570	733	2838	CY				Opf02945	AlbA_2				hypothetical protein
GCA_003979155	RYWL01000103.1	GCA_003979155_00714	239	1201	963	PP				Opf14143			K01771		1-phosphatidylinositol phosphodiesterase
GCA_003979155	RYWL01000103.1	GCA_003979155_00715	1282	2820	1539	CY				Opf00734	DUF4301				hypothetical protein
GCA_003979155	RYWL01000103.1	GCA_003979155_00716	3163	2789	375	CY					COPI_assoc				hypothetical protein
GCA_003979155	RYWL01000104.1	GCA_003979155_00717	116	2956	2841	CY				Opf00436	CarbopepD_reg_2:Plug:fn3_3:OMP_b-brl_3:OMP_b-brl_3		K02014		hypothetical protein
GCA_003979155	RYWL01000105.1	GCA_003979155_00747	46	492	447	CY				Opf05506	AIRS:Smr	COG1193	K07456		Endonuclease MutS2
GCA_003979155	RYWL01000105.1	GCA_003979155_00748	505	1083	579	CY				Opf00174	Chromate_transp		K07240		hypothetical protein
GCA_003979155	RYWL01000105.1	GCA_003979155_00749	1080	1646	567	CY				Opf00150	Chromate_transp		K07240		Chromate transport protein
GCA_003979155	RYWL01000105.1	GCA_003979155_00750	1652	2959	1308	CY				Opf00167	Mur_ligase_M:Mur_ligase_C	COG0285	K11754		Dihydrofolate synthase/folylpolyglutamate synthase
GCA_003979155	RYWL01000106.1	GCA_003979155_00751	18	332	315	CY									hypothetical protein
GCA_003979155	RYWL01000106.1	GCA_003979155_00752	801	1082	282	CY				Opf00018	Bac_DNA_binding	COG0776	K03530		DNA-binding protein HU
GCA_003979155	RYWL01000106.1	GCA_003979155_00753	2703	1753	951	CY									hypothetical protein
GCA_003979155	RYWL01000107.1	GCA_003979155_00754	22	1053	1032	CY				Opf01286	ArsP_1:SieB:HMA		K07089		hypothetical protein
GCA_003979155	RYWL01000107.1	GCA_003979155_00755	1097	1531	435	CY				Opf01291	FUR		K03711		hypothetical protein
GCA_003979155	RYWL01000107.1	GCA_003979155_00756	2095	1715	381	CY									hypothetical protein
GCA_003979155	RYWL01000107.1	GCA_003979155_00757	2475	2152	324	PP				Opf11350					hypothetical protein
GCA_003979155	RYWL01000108.1	GCA_003979155_00758	27	1412	1386	PP				Opf00422	Alk_phosphatase	COG1785	K01077		Alkaline phosphatase 4
GCA_003979155	RYWL01000108.1	GCA_003979155_00759	2877	1531	1347	PP					Glyco_hydro_47		K10085	GH47	hypothetical protein
GCA_003979155	RYWL01000109.1	GCA_003979155_00760	2038	449	1590	CY				Opf07224					hypothetical protein
GCA_003979155	RYWL01000109.1	GCA_003979155_00761	2542	2054	489	CY				Opf06377	DUF4131				hypothetical protein
GCA_003979155	RYWL01000109.1	GCA_003979155_00762	2938	2549	390	CY				Opf00637	Peptidase_M3		K01284		hypothetical protein
GCA_003979155	RYWL01000110.1	GCA_003979155_00763	997	260	738	CY				Opf14202	OPT				hypothetical protein
GCA_003979155	RYWL01000110.1	GCA_003979155_00764	2705	1002	1704	PP				Opf00477	SLT:LysM:LysM:LysM		K08307	GH23|CBM50|GH103|CBM50|CBM50|GH103|CBM50	hypothetical protein
GCA_003979155	RYWL01000111.1	GCA_003979155_00765	650	114	537	CY				Opf00129	HPPK	COG0801	K00950		Bifunctional folate synthesis protein
GCA_003979155	RYWL01000111.1	GCA_003979155_00766	2283	616	1668	CY				Opf00551	IF2_N:GTP_EFTU:IF-2:GTP_EFTU_D2:IF-2:GTP_EFTU_D2		K02519	CBM66	Translation initiation factor IF-2
GCA_003979155	RYWL01000111.1	GCA_003979155_00767	2353	2757	405	CY					DUF2537:DUF2537			GT53	hypothetical protein
GCA_003979155	RYWL01000112.1	GCA_003979155_00768	88	696	609	CY				Opf00862	DUF179		K07735		hypothetical protein
GCA_003979155	RYWL01000112.1	GCA_003979155_00769	2667	1363	1305	CY									hypothetical protein
GCA_003979155	RYWL01000113.1	GCA_003979155_00842	49	1020	972	CY	1			Opf08817	Plug		K21573		hypothetical protein
GCA_003979155	RYWL01000113.1	GCA_003979155_00843	1566	838	729	CY									hypothetical protein
GCA_003979155	RYWL01000113.1	GCA_003979155_00844	2490	2245	246	CY									hypothetical protein
GCA_003979155	RYWL01000114.1	GCA_003979155_00845	39	1850	1812	CY				Opf00549	MMPL:SecD_SecF:CAAD:Sec_GG	COG0342	K12257		Protein translocase subunit SecD
GCA_003979155	RYWL01000115.1	GCA_003979155_00846	919	104	816	CY				Opf01977	NUDIX		K03574		hypothetical protein
GCA_003979155	RYWL01000115.1	GCA_003979155_00847	2419	2042	378	PP					TMEM132D_C:TMEM132D_C				hypothetical protein
GCA_003979155	RYWL01000116.1	GCA_003979155_00848	1129	5	1125	CY				Opf01156	Glyco_trans_4_2:Glyco_trans_4_4:Glyco_transf_4:Glyco_trans_4_4				hypothetical protein
GCA_003979155	RYWL01000116.1	GCA_003979155_00849	1935	1126	810	CY				Opf03631	Glyco_tranf_2_3			GT2|GT40|GT12	hypothetical protein
GCA_003979155	RYWL01000116.1	GCA_003979155_00850	2535	2002	534	CY				Opf00634	WYL				hypothetical protein
GCA_003979155	RYWL01000117.1	GCA_003979155_00869	37	714	678	CY				Opf00697	SRP54:DUF305:SRP_SPB	COG0541	K03106		Signal recognition particle protein
GCA_003979155	RYWL01000117.1	GCA_003979155_00870	750	1544	795	CY				Opf00368	THF_DHG_CYH:THF_DHG_CYH_C		K01491		Bifunctional protein FolD protein
GCA_003979155	RYWL01000117.1	GCA_003979155_00871	2037	1678	360	CY					HSL_N				hypothetical protein
GCA_003979155	RYWL01000118.1	GCA_003979155_00892	115	345	231	CY									hypothetical protein
GCA_003979155	RYWL01000118.1	GCA_003979155_00893	457	693	237	CY									hypothetical protein
GCA_003979155	RYWL01000118.1	GCA_003979155_00894	2297	1272	1026	CY				Opf00513	SMC_N:ABC_tran:SMC_N:DUF4162		K01990		Vitamin B12 import ATP-binding protein BtuD
GCA_003979155	RYWL01000119.1	GCA_003979155_00918	1	336	336	CY									hypothetical protein
GCA_003979155	RYWL01000119.1	GCA_003979155_00919	1880	585	1296	CY				Opf04329	CTP_transf_like:GFO_IDH_MocA		K00968	GH109|GH109|GH109	Bifunctional protein HldE
GCA_003979155	RYWL01000120.1	GCA_003979155_00940	944	108	837	CY				Opf00043					hypothetical protein
GCA_003979155	RYWL01000120.1	GCA_003979155_00941	2175	1006	1170	CY				Opf00031	Tricorn_C1:Tricorn_PDZ:Peptidase_S41	COG0793	K08676		Tricorn protease
GCA_003979155	RYWL01000121.1	GCA_003979155_00942	106	633	528	CY				Opf05511					hypothetical protein
GCA_003979155	RYWL01000121.1	GCA_003979155_00943	653	1195	543	CY				Opf04121	LicD		K07271		hypothetical protein
GCA_003979155	RYWL01000121.1	GCA_003979155_00944	1204	1500	297	CY				Opf04121	LicD:LicD				hypothetical protein
GCA_003979155	RYWL01000121.1	GCA_003979155_00945	1995	1840	156	CY									hypothetical protein
GCA_003979155	RYWL01000122.1	GCA_003979155_00946	5	343	339	CY									hypothetical protein
GCA_003979155	RYWL01000122.1	GCA_003979155_00947	1163	1381	219	CY									hypothetical protein
GCA_003979155	RYWL01000122.1	GCA_003979155_00948	1523	1816	294	CY				Opf12037					hypothetical protein
GCA_003979155	RYWL01000122.1	GCA_003979155_00949	2150	1929	222	CY					DUF1015				hypothetical protein
GCA_003979155	RYWL01000123.1	GCA_003979155_00950	73	402	330	CY				Opf02432					hypothetical protein
GCA_003979155	RYWL01000123.1	GCA_003979155_00951	1462	458	1005	CY				Opf04166	Acyl_transf_3				hypothetical protein
GCA_003979155	RYWL01000123.1	GCA_003979155_00952	1625	1903	279	CY					AMP-binding		K01897		hypothetical protein
GCA_003979155	RYWL01000123.1	GCA_003979155_00953	2138	1956	183	CY									hypothetical protein
GCA_003979155	RYWL01000124.1	GCA_003979155_00954	55	456	402	CY				Opf00378	MscL	COG1970	K03282		Large-conductance mechanosensitive channel
GCA_003979155	RYWL01000124.1	GCA_003979155_00955	460	1023	564	CY				Opf00154	SKI	COG0703	K00891		Shikimate kinase
GCA_003979155	RYWL01000124.1	GCA_003979155_00956	1415	906	510	CY									hypothetical protein
GCA_003979155	RYWL01000125.1	GCA_003979155_00957	703	467	237	CY									hypothetical protein
GCA_003979155	RYWL01000125.1	GCA_003979155_00958	1751	1572	180	CY									hypothetical protein
GCA_003979155	RYWL01000125.1	GCA_003979155_00959	2052	1708	345	CY									hypothetical protein
GCA_003979155	RYWL01000126.1	GCA_003979155_00979	837	127	711	CY				Opf00650	LpxC		K16363	CE11	UDP-3-O-acyl-N-acetylglucosamine deacetylase
GCA_003979155	RYWL01000126.1	GCA_003979155_00980	1900	866	1035	CY				Opf00348	LpxD:Hexapep_2:Hexapep:Hexapep:Hexapep:Hexapep:Hexapep_2:LpxD	COG1044	K02536		UDP-3-O-acylglucosamine N-acyltransferase
GCA_003979155	RYWL01000127.1	GCA_003979155_00981	341	1921	1581	CY				Opf00779	FAD_binding_2:Succ_DH_flav_C	COG0029	K00278	AA3_1|AA8|AA3	L-aspartate oxidase
GCA_003979155	RYWL01000128.1	GCA_003979155_01000	7	1107	1101	CY				Opf01203	AAA_14:DUF4143		K07133		hypothetical protein
GCA_003979155	RYWL01000129.1	GCA_003979155_01001	98	1060	963	CY				Opf04309	DUF4953				hypothetical protein
GCA_003979155	RYWL01000129.1	GCA_003979155_01002	1438	1223	216	CY									hypothetical protein
GCA_003979165	RYWM01000001.1	GCA_003979165_00462	820	113	708	CY				Opf00923	SIMPL		K09797		hypothetical protein
GCA_003979165	RYWM01000001.1	GCA_003979165_00463	1056	2831	1776	CY				Opf00037	DXP_synthase_N:DXP_synthase_N:Transket_pyr:Transketolase_C	COG1154	K01662		1-deoxy-D-xylulose-5-phosphate synthase
GCA_003979165	RYWM01000001.1	GCA_003979165_00464	3998	2922	1077	CY				Opf04637	Bac_DNA_binding:LysM			CBM50	hypothetical protein
GCA_003979165	RYWM01000001.1	GCA_003979165_00465	4269	3991	279	CY				Opf01289	Bac_DNA_binding		K03530		hypothetical protein
GCA_003979165	RYWM01000001.1	GCA_003979165_00466	5533	4259	1275	CY				Opf01434	IMS:IMS_HHH:IMS_C:DUF4113	COG0389	K03502		Protein UmuC
GCA_003979165	RYWM01000001.1	GCA_003979165_00467	5998	5543	456	CY				Opf01639	Peptidase_S24	COG1974	K03503		Protein UmuD
GCA_003979165	RYWM01000001.1	GCA_003979165_00468	7541	6060	1482	CY				Opf00794	tRNA-synt_2b:tRNA-synt_2b:HGTP_anticodon:ProRS-C_1	COG0442	K01881		Proline--tRNA ligase
GCA_003979165	RYWM01000001.1	GCA_003979165_00469	7907	7551	357	CY				Opf00797	DUF3127				hypothetical protein
GCA_003979165	RYWM01000001.1	GCA_003979165_00470	13031	8181	4851	CY					Glug:Glug:Glug:Glug:Glug:Glug:Glug:Glug:Glug:Glug:Glug:Glug:Glug:Glug:Glug:Glug:Glug:Glug:Glug:Glug:Glug:Glug:Glug:Glug:Glug				hypothetical protein
GCA_003979165	RYWM01000001.1	GCA_003979165_00471	13854	13243	612	CY				Opf06338	cNMP_binding				hypothetical protein
GCA_003979165	RYWM01000001.1	GCA_003979165_00472	14727	14215	513	PP					OMP_b-brl				hypothetical protein
GCA_003979165	RYWM01000001.1	GCA_003979165_00473	15319	14753	567	PP				Opf08303	PagL				hypothetical protein
GCA_003979165	RYWM01000001.1	GCA_003979165_00474	17843	15381	2463	CY				Opf00788					LPS-assembly protein LptD
GCA_003979165	RYWM01000001.1	GCA_003979165_00475	20682	18373	2310	PP				Opf01179	CarbopepD_reg_2:OMP_b-brl_3:OMP_b-brl_3				hypothetical protein
GCA_003979165	RYWM01000001.1	GCA_003979165_00476	21151	20735	417	OM				Opf04160	DUF2795:DUF2795				hypothetical protein
GCA_003979165	RYWM01000001.1	GCA_003979165_00477	22974	21310	1665	OM				Opf01303	TMEM154:TPR_14:TPR_14:TPR_14:YfdX:Vpu:GerE				hypothetical protein
GCA_003979165	RYWM01000001.1	GCA_003979165_00478	23179	24648	1470	PP				Opf09281	Lambda_CIII:LRR_8:LRR_5:LRR_5:LRR_5				hypothetical protein
GCA_003979165	RYWM01000001.1	GCA_003979165_00479	24648	25427	780	CY				Opf00329	Methyltransf_4		K03439		tRNA (guanine-N(7)-)-methyltransferase
GCA_003979165	RYWM01000001.1	GCA_003979165_00480	25446	26552	1107	CY				Opf00600	FeS_assembly_P:ParA		K03593		Iron-sulfur cluster carrier protein
GCA_003979165	RYWM01000001.1	GCA_003979165_00481	26549	26989	441	CY				Opf00309	DHquinase_II	COG0757	K03786		3-dehydroquinate dehydratase
GCA_003979165	RYWM01000001.1	GCA_003979165_00482	26986	28146	1161	CY				Opf01223	Glyco_transf_4:Glycos_transf_1		K12994	GT41|GT41|GT4|GT5	D-inositol-3-phosphate glycosyltransferase
GCA_003979165	RYWM01000001.1	GCA_003979165_00483	28155	29228	1074	CY				Opf00263	Epimerase:NmrA:NAD_binding_10		K01784		hypothetical protein
GCA_003979165	RYWM01000001.1	GCA_003979165_00484	29225	29506	282	CY				Opf10851	FixP_N:CcmH:FixP_N				hypothetical protein
GCA_003979165	RYWM01000001.1	GCA_003979165_00485	29503	30141	639	CY				Opf00216	Methyltransf_3	COG4122	K00588		tRNA 5-hydroxyuridine methyltransferase
GCA_003979165	RYWM01000001.1	GCA_003979165_00486	32344	30149	2196	CY				Opf00067	Peptidase_C39:ABC_membrane:ABC_tran:AAA_24		K06147		Lactococcin-G-processing and transport ATP-binding protein LagD
GCA_003979165	RYWM01000001.1	GCA_003979165_00487	34677	32341	2337	CY				Opf07372	CarboxypepD_reg				hypothetical protein
GCA_003979165	RYWM01000001.1	GCA_003979165_00488	35960	34674	1287	CY				Opf02248	Radical_SAM:DUF2517		K06871		GTP 3',8-cyclase
GCA_003979165	RYWM01000001.1	GCA_003979165_00489	36233	36015	219	CY				Opf07760					hypothetical protein
GCA_003979165	RYWM01000002.1	GCA_003979165_00570	29	352	324	CY				Opf00836	Rubrerythrin	COG1592	K19824		Reverse rubrerythrin-1
GCA_003979165	RYWM01000002.1	GCA_003979165_00571	2039	444	1596	CY				Opf16651	SUR7:SUR7:SUR7				hypothetical protein
GCA_003979165	RYWM01000002.1	GCA_003979165_00572	2616	1990	627	CY				Opf08396	HAD				hypothetical protein
GCA_003979165	RYWM01000002.1	GCA_003979165_00573	3181	2630	552	CY				Opf01786	Pribosyltran:Pribosyltran		K07101		hypothetical protein
GCA_003979165	RYWM01000002.1	GCA_003979165_00574	3810	3166	645	CY				Opf04141					hypothetical protein
GCA_003979165	RYWM01000003.1	GCA_003979165_00007	1068	13	1056	CY				Opf02117	GxDLY:Lipase_GDSL_3			CE2|CE3	hypothetical protein
GCA_003979165	RYWM01000003.1	GCA_003979165_00008	1916	1170	747	CY				Opf00156	adh_short_C2		K00059		3-oxoacyl-[acyl-carrier-protein] reductase FabG
GCA_003979165	RYWM01000003.1	GCA_003979165_00009	3324	2080	1245	CY				Opf00738	DUF1015		K00262		hypothetical protein
GCA_003979165	RYWM01000003.1	GCA_003979165_00010	4671	3364	1308	CY				Opf00807	Adenylsucc_synt	COG0104	K01939		Adenylosuccinate synthetase
GCA_003979165	RYWM01000003.1	GCA_003979165_00011	5144	4677	468	CY				Opf01292	FUR:zf-Di19		K03711		hypothetical protein
GCA_003979165	RYWM01000003.1	GCA_003979165_00012	5223	6104	882	CY				Opf00120	TIR_2:PIGA:PrmA	COG2264	K02687		Ribosomal protein L11 methyltransferase
GCA_003979165	RYWM01000003.1	GCA_003979165_00013	6116	6667	552	PP				Opf02532					hypothetical protein
GCA_003979165	RYWM01000003.1	GCA_003979165_00014	6697	8382	1686	OM				Opf00648	TPR_6:TPR_16:TPR_9:TPR_2:TPR_19:TPR_11			GT41|GT41	hypothetical protein
GCA_003979165	RYWM01000003.1	GCA_003979165_00015	9757	8459	1299	CY				Opf00594	S-AdoMet_synt_N:S-AdoMet_synt_M:S-AdoMet_synt_C		K00789		S-adenosylmethionine synthase
GCA_003979165	RYWM01000004.1	GCA_003979165_00490	449	985	537	CY					HPP:HPP				hypothetical protein
GCA_003979165	RYWM01000004.1	GCA_003979165_00491	1085	1648	564	CY									hypothetical protein
GCA_003979165	RYWM01000004.1	GCA_003979165_00492	1833	2153	321	CY					GMP_synt_C				hypothetical protein
GCA_003979165	RYWM01000004.1	GCA_003979165_00493	3140	2292	849	CY				Opf00196	TMEM51:TonB_C		K03832		hypothetical protein
GCA_003979165	RYWM01000004.1	GCA_003979165_00494	3932	3153	780	CY				Opf00855	ExbD:RST:FKBP_N				hypothetical protein
GCA_003979165	RYWM01000004.1	GCA_003979165_00495	4704	3943	762	CY				Opf00909	ExbD				hypothetical protein
GCA_003979165	RYWM01000005.1	GCA_003979165_01355	482	96	387	CY				Opf03232	DUF3541				hypothetical protein
GCA_003979165	RYWM01000005.1	GCA_003979165_01356	3227	600	2628	PP				Opf03175	GHL10:REJ				hypothetical protein
GCA_003979165	RYWM01000005.1	GCA_003979165_01357	5078	3339	1740	OM				Opf04318	PKD:PKD:DUF5050:WW			CBM44|CBM44|CBM44	hypothetical protein
GCA_003979165	RYWM01000005.1	GCA_003979165_01358	6212	5100	1113	OM				Opf05709					hypothetical protein
GCA_003979165	RYWM01000005.1	GCA_003979165_01359	8105	6258	1848	IM		1		Opf05897	SusD-like_2:SusD-like_2				hypothetical protein
GCA_003979165	RYWM01000005.1	GCA_003979165_01360	11207	8121	3087	PP				Opf05861	CarbopepD_reg_2:Plug:SprB:SprB:SprB:TonB_dep_Rec		K02014		TonB-dependent receptor P26
GCA_003979165	RYWM01000005.1	GCA_003979165_01361	11470	12144	675	CY				Opf00886	tRNA_m1G_MT		K00554		tRNA (guanine-N(1)-)-methyltransferase
GCA_003979165	RYWM01000005.1	GCA_003979165_01362	12409	12302	108	CY									hypothetical protein
GCA_003979165	RYWM01000005.1	GCA_003979165_01363	13272	12427	846	CY				Opf05383					hypothetical protein
GCA_003979165	RYWM01000006.1	GCA_003979165_00925	323	2641	2319	PP				Opf00602	Patatin:TRP_2:NAD_binding_2		K07001		hypothetical protein
GCA_003979165	RYWM01000006.1	GCA_003979165_00926	2665	2997	333	CY				Opf00235	SSB	COG0629	K03111		Single-stranded DNA-binding protein
GCA_003979165	RYWM01000006.1	GCA_003979165_00927	3011	3880	870	CY				Opf01121	Zn_peptidase		K07054		hypothetical protein
GCA_003979165	RYWM01000006.1	GCA_003979165_00928	3877	4851	975	CY				Opf00298	dCMP_cyt_deam_1:RibD_C	COG0117	K11752		Riboflavin biosynthesis protein RibD
GCA_003979165	RYWM01000006.1	GCA_003979165_00929	4963	5877	915	CY				Opf01840	MethyltransfD12		K06223		Modification methylase DpnIIA
GCA_003979165	RYWM01000006.1	GCA_003979165_00930	5907	6731	825	CY				Opf02059	DpnII		K01155		Type-2 restriction enzyme MboI
GCA_003979165	RYWM01000006.1	GCA_003979165_00931	6758	7630	873	CY				Opf01906	Spermine_synth:N6_N4_Mtase		K00571		Modification methylase DpnIIB
GCA_003979165	RYWM01000006.1	GCA_003979165_00932	8959	7751	1209	PP				Opf01008	OmpA		K03286		Outer membrane protein 40
GCA_003979165	RYWM01000006.1	GCA_003979165_00933	10270	9215	1056	PP				Opf01646	DUF4421				hypothetical protein
GCA_003979165	RYWM01000006.1	GCA_003979165_00934	10399	11037	639	CY				Opf00467	Pribosyltran	COG0461	K00762		Orotate phosphoribosyltransferase
GCA_003979165	RYWM01000006.1	GCA_003979165_00935	11081	11494	414	CY				Opf00847	DUF2505:DUF2505				hypothetical protein
GCA_003979165	RYWM01000006.1	GCA_003979165_00936	11936	11511	426	CY									hypothetical protein
GCA_003979165	RYWM01000006.1	GCA_003979165_00937	11990	12793	804	PP				Opf01883	Lipase_GDSL_2		K10804		hypothetical protein
GCA_003979165	RYWM01000006.1	GCA_003979165_00938	12795	14273	1479	CY				Opf00040	MBOAT_2:MBOAT:MBOAT:MBOAT		K19294		hypothetical protein
GCA_003979165	RYWM01000006.1	GCA_003979165_00939	14411	15955	1545	OM				Opf00521	BNR:BNR:BNR_6			GH74|GH33|GH74|GH33	hypothetical protein
GCA_003979165	RYWM01000006.1	GCA_003979165_00940	15971	16675	705	PP				Opf00451	OMP_b-brl				hypothetical protein
GCA_003979165	RYWM01000006.1	GCA_003979165_00941	16665	17444	780	CY				Opf00506	Prenyltransf	COG0020	K00806		Ditrans,polycis-undecaprenyl-diphosphate synthase ((2E,6E)-farnesyl-diphosphate specific)
GCA_003979165	RYWM01000006.1	GCA_003979165_00942	18268	17576	693	CY									hypothetical protein
GCA_003979165	RYWM01000006.1	GCA_003979165_00943	18769	18302	468	CY									hypothetical protein
GCA_003979165	RYWM01000007.1	GCA_003979165_01402	1013	267	747	PP				Opf06504	DUF3108:DUF3108				hypothetical protein
GCA_003979165	RYWM01000007.1	GCA_003979165_01403	1504	1010	495	CY				Opf11481	HR1:DUF3863:HR1				hypothetical protein
GCA_003979165	RYWM01000007.1	GCA_003979165_01404	3629	1545	2085	PP				Opf00487	PD40:DPPIV_N:PD40:PD40:PD40:DPPIV_N:PD40:Peptidase_S9	COG1506	K01303	PL22_1|CE10|PL22|PL22|PL22|CE7|PL22_1|PL22|PL22|CE1|CE10|PL22_1|PL22_1	Dipeptidyl-peptidase 5
GCA_003979165	RYWM01000007.1	GCA_003979165_01405	4485	3730	756	CY				Opf00131	Flavodoxin_5:Fer4_9				hypothetical protein
GCA_003979165	RYWM01000007.1	GCA_003979165_01406	5615	4482	1134	CY				Opf00325	DUF2027:Smr				hypothetical protein
GCA_003979165	RYWM01000007.1	GCA_003979165_01407	6399	5641	759	CY				Opf02435	adh_short_C2		K00038		Dihydroanticapsin 7-dehydrogenase
GCA_003979165	RYWM01000007.1	GCA_003979165_01408	9754	6530	3225	PP				Opf16336	Cleaved_Adhesin:FAD_binding_6:CarboxypepD_reg:CarboxypepD_reg:CarboxypepD_reg:CarboxypepD_reg:Cleaved_Adhesin:Cleaved_Adhesin:CarbopepD_reg_2				hypothetical protein
GCA_003979165	RYWM01000007.1	GCA_003979165_01409	11089	10070	1020	CY				Opf01458	Aldo_ket_red	COG0667	K19265		L-glyceraldehyde 3-phosphate reductase
GCA_003979165	RYWM01000007.1	GCA_003979165_01410	12076	11402	675	CY					Big_2				hypothetical protein
GCA_003979165	RYWM01000008.1	GCA_003979165_00715	2913	1360	1554	CY				Opf00611	DUF2313:Helicase_C:UvrB:UVR	COG0556	K03702		UvrABC system protein B
GCA_003979165	RYWM01000009.1	GCA_003979165_00779	484	870	387	CY				Opf06819	Elf1:zf-piccolo:Elf1:Elf1				hypothetical protein
GCA_003979165	RYWM01000009.1	GCA_003979165_00780	994	1554	561	CY				Opf01447	HMA:Chordopox_RPO7:HTH_18				hypothetical protein
GCA_003979165	RYWM01000009.1	GCA_003979165_00781	1648	2970	1323	CY				Opf01286	ArsP_1:PRRSV_2b:HMA		K07089		hypothetical protein
GCA_003979165	RYWM01000009.1	GCA_003979165_00782	3048	3122	75	CY									tRNA-Ala(ggc)
GCA_003979165	RYWM01000009.1	GCA_003979165_00783	3530	4039	510	CY				Opf08722					hypothetical protein
GCA_003979165	RYWM01000009.1	GCA_003979165_00784	4036	5274	1239	PP				Opf10335	FTP:FTP:FTP				hypothetical protein
GCA_003979165	RYWM01000009.1	GCA_003979165_00785	5510	5641	132	CY									hypothetical protein
GCA_003979165	RYWM01000009.1	GCA_003979165_00786	5638	6048	411	CY					Ribonuc_2-5A				hypothetical protein
GCA_003979165	RYWM01000009.1	GCA_003979165_00787	6332	9691	3360	PP				Opf02388	gerPA:Alpha-amylase:Alpha-amylase:CarboxypepD_reg:CBM26:CarboxypepD_reg:CBM26:gerPA:CBM26:gerPA		K01176	GH13_21|GH13_29|GH13_19|GH13_29|GH13_29|GH13_19|GH13_17|GH13_2|GH13_2|GH13_30|GH13_30|GH13_16|GH13_16|GH13_31|GH13_31|GH13_31|GH13_27|GH13_26|GH13_10|GH13_10|GH13_22|GH13_22|GH13_23|GH13_23|GH13_21|GH13_20|GH13_32|GH13_21|GH13_24|GH13_20|GH13_15|GH13_15|GH13_1|GH13_11|GH13_11|GH13_26|GH13_24|GH13_23|GH13|GH13_32|GH13_4|GH13_4|GH13_4|GH13_5|GH13_5|GH13_7|GH13_7|GH13_7|GH13_32|GH13_8|GH13_9|GH13_9|CBM26|GT53|GT53|CBM26|CBM26|CBM26|GH13_8|GH13_42|GH13_42|GH13_39|GH13|GH13_35|GH13_34|GH13_35|GH13_35|GH13_40|GH13_36|GH13_36|GH13_37|GH13_37|GH13_37|GH13_38|GH13_38|GH13_38|GH13_39|GH13_32|GH13_34|GH13_34	Glycogen debranching enzyme
GCA_003979165	RYWM01000009.1	GCA_003979165_00788	9914	10219	306	CY				Opf00077	NTP_transf_2		K07075		hypothetical protein
GCA_003979165	RYWM01000009.1	GCA_003979165_00789	10212	10445	234	CY				Opf01550	DUF86				hypothetical protein
GCA_003979165	RYWM01000009.1	GCA_003979165_00790	10547	10945	399	CY				Opf00945	FKBP_C	COG0545	K01802		FKBP-type 22 kDa peptidyl-prolyl cis-trans isomerase
GCA_003979165	RYWM01000009.1	GCA_003979165_00791	11121	14069	2949	PP				Opf16323	GDPD				hypothetical protein
GCA_003979165	RYWM01000009.1	GCA_003979165_00792	15400	14153	1248	CY				Opf01366	Aldedh:Aldedh	COG0014	K00147		Gamma-glutamyl phosphate reductase
GCA_003979165	RYWM01000009.1	GCA_003979165_00793	17356	15578	1779	CY				Opf00171	DNA_pol3_delta2:AAA_assoc_2:DNA_pol3_gamma3		K02343		Holliday junction ATP-dependent DNA helicase RuvB
GCA_003979165	RYWM01000009.1	GCA_003979165_00794	17594	18763	1170	PP				Opf01299	DUF1343		K01207		hypothetical protein
GCA_003979165	RYWM01000009.1	GCA_003979165_00795	18848	20329	1482	CY				Opf01408	SSF		K03307		Sodium/glucose cotransporter
GCA_003979165	RYWM01000009.1	GCA_003979165_00796	20329	21231	903	CY				Opf00634	WYL				hypothetical protein
GCA_003979165	RYWM01000009.1	GCA_003979165_00797	22861	21308	1554	CY					N6_Mtase:Eco57I:Eco57I:AXE1		K07317		Modification methylase Eco57IB
GCA_003979165	RYWM01000009.1	GCA_003979165_00798	23787	22819	969	CY					RE_XamI		K01155		hypothetical protein
GCA_003979165	RYWM01000010.1	GCA_003979165_00216	1441	308	1134	PP				Opf01517	TAT_signal:MR_MLE_N:MR_MLE_C	COG4948	K19802		L-Ala-D/L-Glu epimerase
GCA_003979165	RYWM01000010.1	GCA_003979165_00217	2661	1486	1176	PP				Opf01051	SH3_3:SH3_4:SH3_3:NLPC_P60		K20742		hypothetical protein
GCA_003979165	RYWM01000010.1	GCA_003979165_00218	4055	2658	1398	PP				Opf02204	PapC_C:Transglut_core				hypothetical protein
GCA_003979165	RYWM01000010.1	GCA_003979165_00219	4266	4751	486	CY				Opf00615					hypothetical protein
GCA_003979165	RYWM01000010.1	GCA_003979165_00220	4717	5238	522	PP				Opf01231	Metal_resist:Metal_resist				hypothetical protein
GCA_003979165	RYWM01000010.1	GCA_003979165_00221	5483	5319	165	CY				Opf10772					hypothetical protein
GCA_003979165	RYWM01000010.1	GCA_003979165_00222	5852	5505	348	CY				Opf08208	MatE				hypothetical protein
GCA_003979165	RYWM01000010.1	GCA_003979165_00223	6197	5907	291	CY				Opf08361	MatE				hypothetical protein
GCA_003979165	RYWM01000010.1	GCA_003979165_00224	6777	6409	369	CY				Opf01494	Multi_Drug_Res		K11741		hypothetical protein
GCA_003979165	RYWM01000010.1	GCA_003979165_00225	7464	6898	567	CY				Opf03951	Glyoxalase_4:Glyoxalase		K01759		hypothetical protein
GCA_003979165	RYWM01000010.1	GCA_003979165_00226	8126	7461	666	PP				Opf01371	DUF1349		K09702		hypothetical protein
GCA_003979165	RYWM01000010.1	GCA_003979165_00227	8451	8149	303	CY				Opf00039	Hexapep_2:Hexapep:Hexapep:Hexapep	COG0110	K00661		Putative acetyltransferase
GCA_003979165	RYWM01000011.1	GCA_003979165_00575	2813	3040	228	CY									hypothetical protein
GCA_003979165	RYWM01000011.1	GCA_003979165_00576	4502	3738	765	CY				Opf02685	KIAA1328		K01155		hypothetical protein
GCA_003979165	RYWM01000011.1	GCA_003979165_00577	4924	5997	1074	CY				Opf01311	His_kinase		K02478		hypothetical protein
GCA_003979165	RYWM01000011.1	GCA_003979165_00578	5994	6716	723	CY				Opf00013	Response_reg:LytTR	COG3279	K02477		Transcriptional regulatory protein YpdB
GCA_003979165	RYWM01000011.1	GCA_003979165_00579	6806	7381	576	CY				Opf01234	Amidase_3	COG0860	K01448		Sporulation-specific N-acetylmuramoyl-L-alanine amidase
GCA_003979165	RYWM01000011.1	GCA_003979165_00580	7378	7863	486	OM				Opf03555	MCPVI				hypothetical protein
GCA_003979165	RYWM01000011.1	GCA_003979165_00581	8647	7844	804	CY				Opf00315	DUF2399:SpoU_methylase		K03437		23S rRNA (guanosine-2'-O-)-methyltransferase RlmB
GCA_003979165	RYWM01000011.1	GCA_003979165_00582	11283	8722	2562	CY				Opf00898	DUF3417:Phosphorylase:Glyco_transf_5:Phosphorylase:Glyco_transf_5	COG0058	K00688	GT35|GT5|GT35|GT5	Glycogen phosphorylase
GCA_003979165	RYWM01000011.1	GCA_003979165_00583	13018	11333	1686	CY				Opf00484	Glycogen_syn:Glyco_trans_4_4:Glycogen_syn		K16153	GT5|GT4|GT5|GT3|GT3	hypothetical protein
GCA_003979165	RYWM01000011.1	GCA_003979165_00584	13301	14692	1392	CY				Opf01082	OEP:OEP	COG1538	K18300		Outer membrane protein OprM
GCA_003979165	RYWM01000011.1	GCA_003979165_00585	14668	15804	1137	OM				Opf01013	HlyD_D23		K19586		Efflux pump periplasmic linker BepF
GCA_003979165	RYWM01000011.1	GCA_003979165_00586	15809	18937	3129	CY				Opf00002	ACR_tran		K03296		Efflux pump membrane transporter BepE
GCA_003979165	RYWM01000011.1	GCA_003979165_00587	20461	18977	1485	CY				Opf01044	Polysacc_synt_3:Polysacc_synt		K03328		hypothetical protein
GCA_003979165	RYWM01000011.1	GCA_003979165_00588	21433	20573	861	CY				Opf01246	Sigma70_r1_2:Sigma70_r2:Sigma70_r3:Sigma70_r4		K03086		RNA polymerase sigma factor SigA
GCA_003979165	RYWM01000011.1	GCA_003979165_00589	22834	21578	1257	CY				Opf00924	ABC2_membrane_3	COG1668	K01992		putative protein YhaP
GCA_003979165	RYWM01000011.1	GCA_003979165_00590	23778	22831	948	CY				Opf00513	ABC_tran:SMC_N:DUF4162		K01990		Vitamin B12 import ATP-binding protein BtuD
GCA_003979165	RYWM01000011.1	GCA_003979165_00591	23902	25605	1704	CY				Opf01617	FTCD_N:FTCD:FTCD_C		K13990		hypothetical protein
GCA_003979165	RYWM01000011.1	GCA_003979165_00592	25820	26260	441	CY				Opf06220	Big_3_5				hypothetical protein
GCA_003979165	RYWM01000011.1	GCA_003979165_00593	26271	28463	2193	PP				Opf04292	DUF930:DUF930				hypothetical protein
GCA_003979165	RYWM01000011.1	GCA_003979165_00594	30426	29677	750	CY									hypothetical protein
GCA_003979165	RYWM01000012.1	GCA_003979165_00944	1508	351	1158	CY				Opf00875	OAD_beta	COG1883	K01572		Glutaconyl-CoA decarboxylase subunit beta
GCA_003979165	RYWM01000012.1	GCA_003979165_00945	1968	1531	438	CY				Opf00558	HlyD_3:RnfC_N:Biotin_lipoyl		K01960		hypothetical protein
GCA_003979165	RYWM01000012.1	GCA_003979165_00946	2908	1994	915	PP				Opf01054	TrbC:LTD:OAD_gamma				hypothetical protein
GCA_003979165	RYWM01000012.1	GCA_003979165_00947	4468	2915	1554	CY				Opf00631	Carboxyl_trans	COG4799	K01966		Propionyl-CoA carboxylase beta chain
GCA_003979165	RYWM01000012.1	GCA_003979165_00948	4912	4490	423	CY				Opf00997	Glyoxalase_4	COG0346	K05606		Ethylmalonyl-CoA/methylmalonyl-CoA epimerase
GCA_003979165	RYWM01000012.1	GCA_003979165_00949	5251	5619	369	CY				Opf01017	Ribosomal_L19		K02884		hypothetical protein
GCA_003979165	RYWM01000012.1	GCA_003979165_00950	5865	6884	1020	CY				Opf00733	Semialdhyde_dh:Semialdhyde_dhC	COG0136	K00133		Aspartate-semialdehyde dehydrogenase
GCA_003979165	RYWM01000012.1	GCA_003979165_00951	6881	9016	2136	CY				Opf00725	Na_H_Exchanger:Usp		K03499		Glutathione-regulated potassium-efflux system protein KefB
GCA_003979165	RYWM01000012.1	GCA_003979165_00952	9098	11557	2460	PP				Opf04321	NAGPA:NAGPA:Big_2:Big_2:NAGPA:FlgD_ig:CHU_C				hypothetical protein
GCA_003979165	RYWM01000012.1	GCA_003979165_00953	11624	14248	2625	CY				Opf00227	YfhO:YfhO:YfhO				hypothetical protein
GCA_003979165	RYWM01000012.1	GCA_003979165_00954	14233	14748	516	CY				Opf03004					hypothetical protein
GCA_003979165	RYWM01000012.1	GCA_003979165_00955	15150	18689	3540	PP	1			Opf01578	CarbopepD_reg_2:Plug:TonB_dep_Rec:TonB_dep_Rec		K21573		hypothetical protein
GCA_003979165	RYWM01000013.1	GCA_003979165_01003	92	484	393	CY				Opf04460					hypothetical protein
GCA_003979165	RYWM01000013.1	GCA_003979165_01004	498	752	255	CY				Opf03520	Ribosomal_S8e				hypothetical protein
GCA_003979165	RYWM01000013.1	GCA_003979165_01005	764	1189	426	CY				Opf03935	TerB				hypothetical protein
GCA_003979165	RYWM01000013.1	GCA_003979165_01006	1209	1916	708	CY				Opf05380					hypothetical protein
GCA_003979165	RYWM01000013.1	GCA_003979165_01007	1941	2861	921	CY				Opf04180	OmpA		K03286		Peptidoglycan-associated lipoprotein
GCA_003979165	RYWM01000013.1	GCA_003979165_01008	2893	3204	312	CY				Opf04513	Ubiquitin_2:Ubiquitin_2				hypothetical protein
GCA_003979165	RYWM01000013.1	GCA_003979165_01009	3277	3561	285	CY				Opf11860	Fib_alpha				hypothetical protein
GCA_003979165	RYWM01000013.1	GCA_003979165_01010	3851	5566	1716	CY				Opf03830	Ion_trans:DNAPolymera_Pol		K10716		hypothetical protein
GCA_003979165	RYWM01000013.1	GCA_003979165_01011	6424	5642	783	CY				Opf00347	NLPC_P60		K13694		hypothetical protein
GCA_003979165	RYWM01000013.1	GCA_003979165_01012	6526	7413	888	CY				Opf00117	GHMP_kinases_N:GHMP_kinases_C	COG1947	K00919		4-diphosphocytidyl-2-C-methyl-D-erythritol kinase
GCA_003979165	RYWM01000013.1	GCA_003979165_01013	7520	8101	582	CY				Opf00574	GrpE	COG0576	K03687		Protein GrpE
GCA_003979165	RYWM01000013.1	GCA_003979165_01014	8112	9290	1179	CY				Opf00871	DnaJ:DnaJ_C:Catalase-rel	COG0484	K03686		Chaperone protein DnaJ
GCA_003979165	RYWM01000013.1	GCA_003979165_01015	9344	9547	204	CY				Opf07673	YtxH				hypothetical protein
GCA_003979165	RYWM01000013.1	GCA_003979165_01016	9550	9741	192	PP				Opf03915	YtxH				hypothetical protein
GCA_003979165	RYWM01000013.1	GCA_003979165_01017	9817	10206	390	CY				Opf02394	Phage_holin_3_6				hypothetical protein
GCA_003979165	RYWM01000013.1	GCA_003979165_01018	10181	10459	279	CY				Opf03506					hypothetical protein
GCA_003979165	RYWM01000013.1	GCA_003979165_01019	10567	11358	792	PP				Opf00350	Peptidase_M48	COG0501	K07387		Metalloprotease LoiP
GCA_003979165	RYWM01000013.1	GCA_003979165_01020	11419	13269	1851	PP				Opf02371	Metallophos:PQQ:Metallophos:PQQ_3:PQQ_3:PQQ_2				Outer membrane protein assembly factor BamB
GCA_003979165	RYWM01000013.1	GCA_003979165_01021	13485	13898	414	CY				Opf00346	Methyltransf_1N:DNA_binding_1		K00567		Methylated-DNA--protein-cysteine methyltransferase
GCA_003979165	RYWM01000013.1	GCA_003979165_01022	13895	15115	1221	CY				Opf01129	MFS_1:MFS_1		K08223		Fosmidomycin resistance protein
GCA_003979165	RYWM01000013.1	GCA_003979165_01023	15168	15998	831	IM				Opf04658	Binary_toxB_2:DUF3836:DUF3836				hypothetical protein
GCA_003979165	RYWM01000013.1	GCA_003979165_01024	17549	16269	1281	CY				Opf08772	RVT_1:GIIM		K00986		hypothetical protein
GCA_003979165	RYWM01000014.1	GCA_003979165_00753	1815	271	1545	CY				Opf02573	AlbA_2:HTH_24:TFIIE_beta:HTH_DeoR:HATPase_c_4:HTH_23		K03655		hypothetical protein
GCA_003979165	RYWM01000014.1	GCA_003979165_00754	2084	1896	189	CY				Opf11999	HR1				hypothetical protein
GCA_003979165	RYWM01000014.1	GCA_003979165_00755	2205	3953	1749	CY				Opf09800	DDE_Tnp_1				IS1634 family transposase ISSeq4
GCA_003979165	RYWM01000014.1	GCA_003979165_00756	4764	4300	465	CY				Opf00020	HTH_AsnC-type:AsnC_trans_reg	COG1522	K03718		Regulatory protein AsnC
GCA_003979165	RYWM01000014.1	GCA_003979165_00757	7886	5118	2769	PP				Opf16775	CHB_HEX_C_1:DUF4723:Fn3_assoc:CHB_HEX_C_1:CHB_HEX_C_1				hypothetical protein
GCA_003979165	RYWM01000014.1	GCA_003979165_00758	8693	8463	231	CY				Opf07695	DUF2007				hypothetical protein
GCA_003979165	RYWM01000014.1	GCA_003979165_00759	9957	8695	1263	CY				Opf00608	tRNA-synt_1b:S4		K01866		Tyrosine--tRNA ligase
GCA_003979165	RYWM01000014.1	GCA_003979165_00760	10506	10033	474	CY				Opf00197	dCMP_cyt_deam_1	COG0295	K01489		Cytidine deaminase
GCA_003979165	RYWM01000014.1	GCA_003979165_00761	10634	12352	1719	CY				Opf05763	Sulfatase		K19353		hypothetical protein
GCA_003979165	RYWM01000014.1	GCA_003979165_00762	13118	12369	750	CY					GDPD		K01126		hypothetical protein
GCA_003979165	RYWM01000014.1	GCA_003979165_00763	14543	13179	1365	CY				Opf00774	Amidohydro_1	COG0044	K01465	CE9|CE9	Allantoinase
GCA_003979165	RYWM01000014.1	GCA_003979165_00764	15301	14540	762	CY				Opf00249	Glycos_transf_2		K00721	GT81|GT27|GT2	Polyprenol monophosphomannose synthase
GCA_003979165	RYWM01000014.1	GCA_003979165_00765	16343	15309	1035	PP				Opf01399	Cons_hypoth698		K19239		hypothetical protein
GCA_003979165	RYWM01000014.1	GCA_003979165_00766	17037	16360	678	CY				Opf00858	DUF2461				hypothetical protein
GCA_003979165	RYWM01000014.1	GCA_003979165_00767	17321	17022	300	CY				Opf10758	DUF4834:DUF4834				hypothetical protein
GCA_003979165	RYWM01000014.1	GCA_003979165_00768	18033	17410	624	CY				Opf00511	CDP-OH_P_transf:CitMHS		K17103		hypothetical protein
GCA_003979165	RYWM01000014.1	GCA_003979165_00769	18853	18104	750	CY				Opf00527	PS_Dcarbxylase	COG0688	K01613		Phosphatidylserine decarboxylase proenzyme
GCA_003979165	RYWM01000014.1	GCA_003979165_00770	19440	18964	477	CY				Opf02857	NAD_binding_10				hypothetical protein
GCA_003979165	RYWM01000014.1	GCA_003979165_00771	20412	19624	789	CY				Opf00920	Fer4_6:Fer4_16:Fer2_3:Fer2:Fer4_7		K00240		hypothetical protein
GCA_003979165	RYWM01000014.1	GCA_003979165_00772	22485	20452	2034	CY				Opf01057	FAD_binding_2:DAO:Succ_DH_flav_C		K00239	AA3_1|AA3	Fumarate reductase flavoprotein subunit
GCA_003979165	RYWM01000014.1	GCA_003979165_00773	23564	22500	1065	CY				Opf00710	Sdh_cyt:Sdh_cyt		K00241		hypothetical protein
GCA_003979165	RYWM01000014.1	GCA_003979165_00774	23868	23793	76	CY									tRNA-Val(tac)
GCA_003979165	RYWM01000014.1	GCA_003979165_00775	24094	24168	75	CY									tRNA-Met(cat)
GCA_003979165	RYWM01000015.1	GCA_003979165_00824	204	1091	888	CY				Opf01433	Peptidase_M23		K08259		hypothetical protein
GCA_003979165	RYWM01000015.1	GCA_003979165_00825	1096	1437	342	CY				Opf00381	MerR_1:MerR_1				hypothetical protein
GCA_003979165	RYWM01000015.1	GCA_003979165_00826	2053	1451	603	CY				Opf00017	AI-2E_transport		K03548		hypothetical protein
GCA_003979165	RYWM01000016.1	GCA_003979165_00501	336	2336	2001	CY				Opf01628	3HCDH_N:Polysacc_synt_2		K13013		GDP-L-fucose synthase
GCA_003979165	RYWM01000016.1	GCA_003979165_00502	2336	2935	600	PP				Opf00800	DUF4923				hypothetical protein
GCA_003979165	RYWM01000016.1	GCA_003979165_00503	2937	3680	744	CY				Opf00180	Acyl-ACP_TE		K01071		hypothetical protein
GCA_003979165	RYWM01000016.1	GCA_003979165_00504	4929	3658	1272	CY				Opf00074	Fe-ADH	COG1979	K19955		Long-chain-alcohol dehydrogenase 2
GCA_003979165	RYWM01000016.1	GCA_003979165_00505	5810	5016	795	PP				Opf01006	TPR_11:TPR_1:TPR_12:FA_desaturase			GT41	hypothetical protein
GCA_003979165	RYWM01000016.1	GCA_003979165_00506	7612	5819	1794	PP				Opf00783	BatD				hypothetical protein
GCA_003979165	RYWM01000016.1	GCA_003979165_00507	8450	7650	801	PP				Opf00439	TPR_14:DUF778:TPR_9:DDHD:TPR_1			GT41	hypothetical protein
GCA_003979165	RYWM01000016.1	GCA_003979165_00508	9502	8447	1056	CY				Opf00357	BatA:VWA:DUF475		K07114		hypothetical protein
GCA_003979165	RYWM01000016.1	GCA_003979165_00509	10498	9512	987	CY				Opf00466	BatA:VWA:BatA		K07114		hypothetical protein
GCA_003979165	RYWM01000016.1	GCA_003979165_00510	11508	10501	1008	PP				Opf00321	Gram_pos_anchor:BatD:DUF4381				hypothetical protein
GCA_003979165	RYWM01000016.1	GCA_003979165_00511	12380	11505	876	CY				Opf00394	DUF58	COG1721			putative protein
GCA_003979165	RYWM01000016.1	GCA_003979165_00512	13408	12410	999	CY				Opf00463	AAA_3:AAA_5:RuvB_N:AAA_3		K03924		hypothetical protein
GCA_003979165	RYWM01000016.1	GCA_003979165_00513	14146	13571	576	CY				Opf00201	DUF4924				hypothetical protein
GCA_003979165	RYWM01000016.1	GCA_003979165_00514	15944	14340	1605	PP				Opf01573	TPR_14:TPR_2:TPR_9:TPR_9:TPR_16:TPR_19:TPR_19:TPR_6:TPR_4:TPR_2			GT41|GT41|GT41|GT41	Beta-barrel assembly-enhancing protease
GCA_003979165	RYWM01000016.1	GCA_003979165_00515	16780	15953	828	CY				Opf00579	DAHP_synth_1	COG2877	K01627		2-dehydro-3-deoxyphosphooctonate aldolase
GCA_003979165	RYWM01000016.1	GCA_003979165_00516	17495	16782	714	CY				Opf00288	Methyltrans_RNA	COG1385	K09761		Ribosomal RNA small subunit methyltransferase E
GCA_003979165	RYWM01000016.1	GCA_003979165_00517	18850	17492	1359	CY				Opf00193	Nuc_H_symport		K03289		Nucleoside permease NupG
GCA_003979165	RYWM01000016.1	GCA_003979165_00518	19534	18866	669	CY				Opf00449	DNase-RNase:UVR		K08999		hypothetical protein
GCA_003979165	RYWM01000016.1	GCA_003979165_00519	20639	19524	1116	CY				Opf00412	tRNA_Me_trans		K00566		tRNA-specific 2-thiouridylase MnmA
GCA_003979165	RYWM01000016.1	GCA_003979165_00520	21601	20636	966	PP				Opf01642	DUF5106:Thioredoxin_8				hypothetical protein
GCA_003979165	RYWM01000016.1	GCA_003979165_00521	21826	22752	927	CY				Opf01262	Ldh_1_N:Ldh_1_C		K00024	GH4|GH4	Malate dehydrogenase
GCA_003979165	RYWM01000016.1	GCA_003979165_00522	22853	23332	480	OM				Opf03979	Thioredoxin_4:Thioredoxin		K03671		hypothetical protein
GCA_003979165	RYWM01000016.1	GCA_003979165_00523	23332	24681	1350	CY				Opf00137	DEAD:Helicase_C:DbpA	COG0513	K05591		ATP-dependent RNA helicase DbpA
GCA_003979165	RYWM01000016.1	GCA_003979165_00524	24901	29616	4716	CY				Opf00377	T2SSN:T2SSN:TamB:T2SSN:T2SSN:TamB:TamB				hypothetical protein
GCA_003979165	RYWM01000016.1	GCA_003979165_00525	29640	31910	2271	CY				Opf00596	POTRA:POTRA:POTRA:Bac_surface_Ag				Outer membrane protein assembly factor BamA
GCA_003979165	RYWM01000016.1	GCA_003979165_00526	34102	31898	2205	CY				Opf01471	Adeno_E1B_55K_N:UPF0449:TPR_14:TPR_14:TPR_14:MCU:CcmD:UPF0449:HisKA:HATPase_c		K20971		Adaptive-response sensory-kinase SasA
GCA_003979165	RYWM01000017.1	GCA_003979165_00843	115	408	294	CY				Opf00613	YajC:Orf78	COG1862	K03210		Sec translocon accessory complex subunit YajC
GCA_003979165	RYWM01000017.1	GCA_003979165_00844	442	1410	969	CY				Opf00917	YbbR:YbbR:YbbR				hypothetical protein
GCA_003979165	RYWM01000017.1	GCA_003979165_00845	1407	2000	594	CY				Opf00151	CoaE		K00859		Dephospho-CoA kinase
GCA_003979165	RYWM01000018.1	GCA_003979165_01025	21	704	684	CY				Opf01479	Sel1:DUF4303		K07126		hypothetical protein
GCA_003979165	RYWM01000018.1	GCA_003979165_01026	728	901	174	CY									hypothetical protein
GCA_003979165	RYWM01000018.1	GCA_003979165_01027	1195	2439	1245	CY				Opf01606	MatE:MatE:MatE		K03327		Multidrug resistance protein MdtK
GCA_003979165	RYWM01000018.1	GCA_003979165_01028	2622	3152	531	CY				Opf01975	DUF772				hypothetical protein
GCA_003979165	RYWM01000018.1	GCA_003979165_01029	3694	3221	474	OM									hypothetical protein
GCA_003979165	RYWM01000018.1	GCA_003979165_01030	6325	3734	2592	CY				Opf00009	Clp_N:Clp_N:AAA:AAA_22:ClpB_D2-small:AAA_28:IstB_IS21:AAA_18:RsgA_GTPase:AAA_2:ClpB_D2-small	COG0542	K03695		Chaperone protein ClpB 1
GCA_003979165	RYWM01000018.1	GCA_003979165_01031	9089	6546	2544	PP				Opf10410	Amidase_3:CarboxypepD_reg:Big_5:SdrD_B:Big_5:CarboxypepD_reg				hypothetical protein
GCA_003979165	RYWM01000018.1	GCA_003979165_01032	9942	9133	810	CY				Opf05644	PD40:PD40:PD40:PD40:PD40			PL22_1|PL22|PL22_1|PL22_1|PL22|PL22|PL22	Tol-Pal system protein TolB
GCA_003979165	RYWM01000018.1	GCA_003979165_01033	10530	10255	276	CY				Opf01147	Ribosomal_S15	COG0184	K02956		30S ribosomal protein S15
GCA_003979165	RYWM01000018.1	GCA_003979165_01034	12612	10627	1986	CY				Opf00376	Peptidase_M49:Peptidase_M49		K01277		hypothetical protein
GCA_003979165	RYWM01000018.1	GCA_003979165_01035	15542	12645	2898	CY				Opf00006	ABC_tran:SMC_N:MccV:ABC_tran:DnaJ_CXXCXGXG:AAA_21:BCA_ABC_TP_C		K03701		UvrABC system protein A
GCA_003979165	RYWM01000018.1	GCA_003979165_01036	16501	15539	963	PP				Opf01086	EF_TS:NTase_sub_bind:SLT:LysM		K08307	GH23|CBM50|CBM50	hypothetical protein
GCA_003979165	RYWM01000018.1	GCA_003979165_01037	17672	16509	1164	CY				Opf00361	PKD_3:CHU_C				hypothetical protein
GCA_003979165	RYWM01000019.1	GCA_003979165_00236	233	2995	2763	PP				Opf01288	CarboxypepD_reg:Plug:TonB_dep_Rec:TonB_dep_Rec				hypothetical protein
GCA_003979165	RYWM01000019.1	GCA_003979165_00237	3011	4783	1773	IM				Opf02730			K07004		hypothetical protein
GCA_003979165	RYWM01000020.1	GCA_003979165_00830	1265	948	318	CY									hypothetical protein
GCA_003979165	RYWM01000021.1	GCA_003979165_00956	64	807	744	CY				Opf12594	DUF3298				hypothetical protein
GCA_003979165	RYWM01000021.1	GCA_003979165_00957	815	1384	570	CY				Opf02530	TMP-TENI	COG0352	K00788		Thiamine-phosphate synthase
GCA_003979165	RYWM01000021.1	GCA_003979165_00958	1450	2811	1362	PP				Opf01812	SDH_sah:NDUF_B12:NfeD		K07403		hypothetical protein
GCA_003979165	RYWM01000021.1	GCA_003979165_00959	2808	3560	753	CY				Opf00446	CTP_transf_3:IspD	COG1212	K00979		3-deoxy-manno-octulosonate cytidylyltransferase
GCA_003979165	RYWM01000021.1	GCA_003979165_00960	3553	4830	1278	CY				Opf01081	Peptidase_M16_C		K07263		hypothetical protein
GCA_003979165	RYWM01000021.1	GCA_003979165_00961	5730	4837	894	CY				Opf04122	Semialdhyde_dh		K00145		N-acetyl-gamma-glutamyl-phosphate reductase
GCA_003979165	RYWM01000021.1	GCA_003979165_00962	6938	5727	1212	CY				Opf00714	Glycos_transf_N	COG1519	K02527	GT30	3-deoxy-D-manno-octulosonic acid transferase
GCA_003979165	RYWM01000021.1	GCA_003979165_00963	8535	6982	1554	CY				Opf00545	tRNA-synt_1c	COG0008	K01885		Glutamate--tRNA ligase
GCA_003979165	RYWM01000021.1	GCA_003979165_00964	11363	8730	2634	CY				Opf00740	Ribonuc_red_lgN:Ribonuc_red_lgC:TF_Zn_Ribbon		K00525		hypothetical protein
GCA_003979165	RYWM01000021.1	GCA_003979165_00965	11502	13196	1695	CY				Opf00480	DHH:DHHA1	COG0608	K07462		Single-stranded-DNA-specific exonuclease RecJ
GCA_003979165	RYWM01000021.1	GCA_003979165_00966	13207	15195	1989	CY				Opf00191	DEAD:Helicase_C:HxlR:HTH_Crp_2:RecQ_Zn_bind		K03654		ATP-dependent RNA helicase SrmB
GCA_003979165	RYWM01000021.1	GCA_003979165_00967	15192	15959	768	CY				Opf12543	Flavodoxin_5:Fer4_4:Fer4_15:Fer4_10				NAD(P)H-quinone oxidoreductase subunit I, chloroplastic
GCA_003979165	RYWM01000021.1	GCA_003979165_00968	17312	16056	1257	CY				Opf00498	YwiC:Peptidase_M56:Peptidase_M56:YwiC:TonB_C		K03832		hypothetical protein
GCA_003979165	RYWM01000021.1	GCA_003979165_00969	17686	17312	375	CY				Opf00033	Penicillinase_R				hypothetical protein
GCA_003979165	RYWM01000021.1	GCA_003979165_00970	17863	18849	987	CY				Opf07298	Glyco_transf_10		K20151	GT10	hypothetical protein
GCA_003979165	RYWM01000021.1	GCA_003979165_00971	19040	20323	1284	CY				Opf02203	LexA_DNA_bind:Fic:DUF4423:HTH_24				hypothetical protein
GCA_003979165	RYWM01000021.1	GCA_003979165_00972	20671	21513	843	CY				Opf00239	FtsX:FtsX:FtsX	COG2177	K09811		Cell division protein FtsX
GCA_003979165	RYWM01000021.1	GCA_003979165_00973	21550	21828	279	CY				Opf00127	DUF3098				hypothetical protein
GCA_003979165	RYWM01000021.1	GCA_003979165_00974	21815	22681	867	CY				Opf00690	BacA	COG1968	K06153		Undecaprenyl-diphosphatase
GCA_003979165	RYWM01000021.1	GCA_003979165_00975	22692	23450	759	CY				Opf00203	TruB_N:TruB_C_2		K03177		tRNA pseudouridine synthase B
GCA_003979165	RYWM01000021.1	GCA_003979165_00976	23455	24504	1050	CY				Opf00700	Queuosine_synth		K07568		S-adenosylmethionine:tRNA ribosyltransferase-isomerase
GCA_003979165	RYWM01000021.1	GCA_003979165_00977	24518	25063	546	CY				Opf00344	DUF1599:DUF1599				hypothetical protein
GCA_003979165	RYWM01000021.1	GCA_003979165_00978	25053	26330	1278	CY				Opf00142	DoxX:DoxX:DoxX		K01803		hypothetical protein
GCA_003979165	RYWM01000021.1	GCA_003979165_00979	26338	26724	387	CY				Opf01664					hypothetical protein
GCA_003979165	RYWM01000021.1	GCA_003979165_00980	26831	28609	1779	CY				Opf00267	CLP_protease:Peptidase_S49:Peptidase_S49	COG0616	K04773		Protease 4
GCA_003979165	RYWM01000021.1	GCA_003979165_00981	28661	29761	1101	CY				Opf00472	LpxK	COG1663	K00912		Tetraacyldisaccharide 4'-kinase
GCA_003979165	RYWM01000021.1	GCA_003979165_00982	29831	30643	813	CY				Opf00726	PNP_UDP_1		K03783		Purine nucleoside phosphorylase 1
GCA_003979165	RYWM01000021.1	GCA_003979165_00983	30647	31681	1035	CY				Opf00554	AIRS:AIRS_C	COG0611	K00946		Thiamine-monophosphate kinase
GCA_003979165	RYWM01000021.1	GCA_003979165_00984	31855	33441	1587	CY				Opf01178	DUF423:PTR2:PTR2:Abhydrolase_9_N	COG3104	K03305		Dipeptide and tripeptide permease B
GCA_003979165	RYWM01000021.1	GCA_003979165_00985	33532	36405	2874	PP				Opf00374	TPR_16:TPR_2:ANAPC3:ANAPC3:TPR_14:YfiO:TPR_21:TPR_21:TPR_6:TPR_16:TPR_16:TPR_16:SPACA9:TPR_16				Cell division coordinator CpoB
GCA_003979165	RYWM01000021.1	GCA_003979165_00986	36405	38099	1695	PP					Campylo_MOMP:Campylo_MOMP		K16092		hypothetical protein
GCA_003979165	RYWM01000021.1	GCA_003979165_00987	38323	39033	711	CY				Opf01219	OMP_b-brl				hypothetical protein
GCA_003979165	RYWM01000021.1	GCA_003979165_00988	39038	39874	837	PP				Opf01220	OMP_b-brl				hypothetical protein
GCA_003979165	RYWM01000021.1	GCA_003979165_00989	39878	41446	1569	OM				Opf01176	PCMD				hypothetical protein
GCA_003979165	RYWM01000021.1	GCA_003979165_00990	41574	42485	912	CY				Opf01155	Porin_O_P:Porin_4:Porin_4				hypothetical protein
GCA_003979165	RYWM01000021.1	GCA_003979165_00991	43561	42566	996	CY				Opf00814	F_bP_aldolase	COG0191	K01624		Fructose-bisphosphate aldolase
GCA_003979165	RYWM01000021.1	GCA_003979165_00992	44804	43791	1014	CY				Opf00784	TPP_enzyme_C:TPP_enzyme_C	COG1013	K00175		2-oxoglutarate oxidoreductase subunit KorB
GCA_003979165	RYWM01000021.1	GCA_003979165_00993	46658	44808	1851	CY				Opf00671	POR:Flagellar_put:POR_N:PFOR_II	COG0674	K00174		2-oxoglutarate oxidoreductase subunit KorA
GCA_003979165	RYWM01000021.1	GCA_003979165_00994	46723	46860	138	CY									hypothetical protein
GCA_003979165	RYWM01000021.1	GCA_003979165_00995	47066	46845	222	CY				Opf06212	DUF4234				hypothetical protein
GCA_003979165	RYWM01000021.1	GCA_003979165_00996	47269	47066	204	CY				Opf06212	DUF4234				hypothetical protein
GCA_003979165	RYWM01000021.1	GCA_003979165_00997	47507	48154	648	PP				Opf00678	OMP_b-brl				hypothetical protein
GCA_003979165	RYWM01000021.1	GCA_003979165_00998	48192	48998	807	CY				Opf01352	Glucosamine_iso	COG0363	K02564		Glucosamine-6-phosphate deaminase
GCA_003979165	RYWM01000021.1	GCA_003979165_00999	49295	49371	77	CY									tRNA-Pro(cgg)
GCA_003979165	RYWM01000021.1	GCA_003979165_01000	49515	50723	1209	CY				Opf03729	Phage_integrase:Phage_int_SAM_5:Phage_integrase				hypothetical protein
GCA_003979165	RYWM01000021.1	GCA_003979165_01001	52609	50720	1890	CY				Opf02201					hypothetical protein
GCA_003979165	RYWM01000021.1	GCA_003979165_01002	56727	52606	4122	CY				Opf02493	WHEP-TRS:MbeD_MobD:WHEP-TRS:PhageMin_Tail:FlaC_arch:PhageMin_Tail:PhageMin_Tail:DUF1634:CT_C_D:RhlB:CT_C_D:MbeD_MobD:PhageMin_Tail:DUF1634:RhlB		K17292		hypothetical protein
GCA_003979165	RYWM01000022.1	GCA_003979165_00846	1070	2212	1143	CY				Opf03711	EcoRI_methylase		K00571		hypothetical protein
GCA_003979165	RYWM01000022.1	GCA_003979165_00847	2219	3385	1167	CY				Opf03132	DUF262:DUF262:DUF262:HNH				hypothetical protein
GCA_003979165	RYWM01000022.1	GCA_003979165_00848	4950	3535	1416	CY				Opf05594	HSDR_N_2:HSDR_N_2:HSR:HSR				hypothetical protein
GCA_003979165	RYWM01000022.1	GCA_003979165_00849	5805	4966	840	CY				Opf15187	DUF4199:DUF1772:Phage_holin_6_1				hypothetical protein
GCA_003979165	RYWM01000022.1	GCA_003979165_00850	7269	5815	1455	CY				Opf01788	AlbA_2:HTH_DeoR:HTH_Mga:HTH_Tnp_1_2:HATPase_c_4:Antimicrobial_2:HTH_11		K03655		hypothetical protein
GCA_003979165	RYWM01000022.1	GCA_003979165_00851	8652	7528	1125	CY				Opf02313	Arm-DNA-bind_5:Phage_int_SAM_5:Phage_integrase				Tyrosine recombinase XerC
GCA_003979165	RYWM01000022.1	GCA_003979165_00852	9204	9130	75	CY									tRNA-Arg(tct)
GCA_003979165	RYWM01000022.1	GCA_003979165_00853	10183	9356	828	CY				Opf00118	Phos_pyr_kin	COG0351	K00941		Hydroxymethylpyrimidine/phosphomethylpyrimidine kinase
GCA_003979165	RYWM01000022.1	GCA_003979165_00854	10821	10171	651	CY				Opf01931	TENA_THI-4	COG0819	K03707		Aminopyrimidine aminohydrolase
GCA_003979165	RYWM01000022.1	GCA_003979165_00855	11528	10818	711	CY				Opf02434	Methyltransf_23	COG0500			putative protein
GCA_003979165	RYWM01000022.1	GCA_003979165_00856	12232	11534	699	CY				Opf00752	ThiF	COG0476	K21029		Sulfur carrier protein adenylyltransferase
GCA_003979165	RYWM01000022.1	GCA_003979165_00857	13341	12232	1110	CY				Opf00817	BATS:Radical_SAM:BATS	COG1060	K03150		2-iminoacetate synthase
GCA_003979165	RYWM01000022.1	GCA_003979165_00858	14118	13348	771	CY				Opf00879	ThiG	COG2022	K03149		Thiazole synthase
GCA_003979165	RYWM01000022.1	GCA_003979165_00859	14793	14170	624	CY				Opf00055	TMP-TENI	COG0352	K00788		Thiamine-phosphate synthase
GCA_003979165	RYWM01000022.1	GCA_003979165_00860	15350	14778	573	CY				Opf01169	TMP-TENI		K00788		hypothetical protein
GCA_003979165	RYWM01000022.1	GCA_003979165_00861	15607	15347	261	CY				Opf05009	ThiS:ThiS				hypothetical protein
GCA_003979165	RYWM01000022.1	GCA_003979165_00862	17498	15849	1650	CY				Opf00874	PFK:PFK	COG0205	K00895		Pyrophosphate--fructose 6-phosphate 1-phosphotransferase
GCA_003979165	RYWM01000022.1	GCA_003979165_00863	17747	17628	120	CY									hypothetical protein
GCA_003979165	RYWM01000022.1	GCA_003979165_00864	18121	17744	378	CY				Opf01729	YjbR	COG2315			putative protein YjbR
GCA_003979165	RYWM01000022.1	GCA_003979165_00865	19089	18118	972	PP				Opf01423	Beta-lactamase2		K17836		Extended-spectrum beta-lactamase PER-1
GCA_003979165	RYWM01000022.1	GCA_003979165_00866	19098	20951	1854	CY				Opf02737					hypothetical protein
GCA_003979165	RYWM01000022.1	GCA_003979165_00867	21583	21308	276	CY									hypothetical protein
GCA_003979165	RYWM01000023.1	GCA_003979165_00079	1201	434	768	CY				Opf07416					hypothetical protein
GCA_003979165	RYWM01000023.1	GCA_003979165_00080	3443	1227	2217	PP				Opf07416	Mfa_like_1				hypothetical protein
GCA_003979165	RYWM01000023.1	GCA_003979165_00081	4833	3511	1323	PP				Opf02566	Mfa_like_1				hypothetical protein
GCA_003979165	RYWM01000023.1	GCA_003979165_00082	5814	4879	936	PP				Opf02855	DUF5119				hypothetical protein
GCA_003979165	RYWM01000023.1	GCA_003979165_00083	7097	5811	1287	PP				Opf01924	OmpA:DUF3439:DUF3575				hypothetical protein
GCA_003979165	RYWM01000023.1	GCA_003979165_00084	7312	7938	627	CY				Opf00082					hypothetical protein
GCA_003979165	RYWM01000023.1	GCA_003979165_00085	8048	8656	609	CY				Opf00862	DUF179		K07735		hypothetical protein
GCA_003979165	RYWM01000023.1	GCA_003979165_00086	9293	10024	732	CY					SH3_3:SH3_3				hypothetical protein
GCA_003979165	RYWM01000023.1	GCA_003979165_00087	10041	10664	624	PP				Opf05260	YkuD				hypothetical protein
GCA_003979165	RYWM01000023.1	GCA_003979165_00088	10716	12695	1980	CY				Opf01409	Glucosamine_iso:PIG-L		K02564	CE14	Glucosamine-6-phosphate deaminase
GCA_003979165	RYWM01000023.1	GCA_003979165_00089	14165	12765	1401	CY				Opf01163	Alpha-amylase:Alpha-amylase_C		K01176	GH13_24|GH13_31|GH13_32|GH13_33|GH13|GH13_33|GH13_34|GH13_16|GH13_16|GH13_15|GH13_35|GH13_35|GH13_14|GH13_11|GH13_11|GH13_36|GH13_10|GH13_31|GH13_23|GH13_17|GH13_17|GH13_23|GH13_20|GH13_1|GH13_26|GH13_27|GH13_27|GH13_27|GH13_28|GH13_1|GH13_37|GH13_2|GH13_2|GH13_19|GH5|GH5|GH13_30|GH13_30|GH13_17|GH13_29|GH13_29|GH13_8|GH13_3|GH13_38|GH13_7|GH13_7|GH13_40|GH13_40|GH13_4|GH13_38|GH13_4|GH13_8|GH13_4|GH13_9|GH13_4	Alpha-amylase
GCA_003979165	RYWM01000023.1	GCA_003979165_00090	15556	14255	1302	CY				Opf01569	AcetylCoA_hydro:CoA_trans:AcetylCoA_hyd_C	COG0427	K01067		putative butyrate:acetyl-CoA coenzyme A-transferase
GCA_003979165	RYWM01000023.1	GCA_003979165_00091	16850	15543	1308	CY				Opf01655	Aminotran_1_2	COG0436	K00812		Asparagine--oxo-acid transaminase
GCA_003979165	RYWM01000023.1	GCA_003979165_00092	17465	16854	612	CY				Opf01585	POR		K00180		hypothetical protein
GCA_003979165	RYWM01000023.1	GCA_003979165_00093	19044	17449	1596	CY				Opf01625	POR_N:TPP_enzyme_C		K00179		hypothetical protein
GCA_003979165	RYWM01000023.1	GCA_003979165_00094	20206	19106	1101	CY				Opf00470	DUF2007:Usp:DUF2007:Usp				hypothetical protein
GCA_003979165	RYWM01000023.1	GCA_003979165_00095	20562	20305	258	CY				Opf00944	UBX				hypothetical protein
GCA_003979165	RYWM01000023.1	GCA_003979165_00096	22207	20747	1461	CY				Opf04228	TPR_9:MHB:TPR_14:TPR_16:TPR_14:TPR_19:ELYS:PhzC-PhzF:TPR_14				hypothetical protein
GCA_003979165	RYWM01000023.1	GCA_003979165_00097	23914	22208	1707	CY				Opf00793	tRNA-synt_1c:tRNA-synt_1c_C	COG0008	K01886		Glutamine--tRNA ligase
GCA_003979165	RYWM01000023.1	GCA_003979165_00098	24616	24062	555	OM			1		DUF4995:DUF3048_C:DUF3048_C				hypothetical protein
GCA_003979165	RYWM01000023.1	GCA_003979165_00099	24974	25342	369	CY				Opf13595	Polysacc_synt_3				hypothetical protein
GCA_003979165	RYWM01000023.1	GCA_003979165_00100	25623	26495	873	CY				Opf00530	ETF	COG2086	K03521		Caffeyl-CoA reductase-Etf complex subunit CarD
GCA_003979165	RYWM01000023.1	GCA_003979165_00101	26509	27537	1029	CY				Opf00512	ETF:ETF_alpha:TPK_catalytic	COG2025	K03522		Caffeyl-CoA reductase-Etf complex subunit CarE
GCA_003979165	RYWM01000023.1	GCA_003979165_00102	27537	29237	1701	CY				Opf00653	ADH_zinc_N_2:Acyl-CoA_dh_N:Acyl-CoA_dh_M:Acyl-CoA_dh_1:AcylCoA_dehyd_C		K00249		Crotonobetainyl-CoA reductase
GCA_003979165	RYWM01000023.1	GCA_003979165_00103	29394	30287	894	IM			1	Opf06670	SusE:SusE				hypothetical protein
GCA_003979165	RYWM01000023.1	GCA_003979165_00104	31430	30363	1068	CY				Opf01845	tRNA-synt_1b	COG0180	K01867		Tryptophan--tRNA ligase 2
GCA_003979165	RYWM01000023.1	GCA_003979165_00105	33480	31459	2022	CY				Opf00418	DNA_ligase_aden:DNA_ligase_OB:DNA_ligase_ZBD:HHH_5:HHH_2:BRCT		K01972		DNA ligase
GCA_003979165	RYWM01000023.1	GCA_003979165_00106	33957	33493	465	CY				Opf01873	MGS	COG1803	K01734		Methylglyoxal synthase
GCA_003979165	RYWM01000023.1	GCA_003979165_00107	34563	33985	579	CY				Opf00388	RuvC		K01159		Crossover junction endodeoxyribonuclease RuvC
GCA_003979165	RYWM01000023.1	GCA_003979165_00108	34867	34565	303	CY				Opf10887	DUF4286				hypothetical protein
GCA_003979165	RYWM01000023.1	GCA_003979165_00109	35613	34864	750	CY				Opf00314	Glycos_transf_2		K13683	GT12|GT2|GT12|GT45|GT81|GT27|GT45	hypothetical protein
GCA_003979165	RYWM01000023.1	GCA_003979165_00110	39727	35615	4113	CY				Opf02945	AlbA_2:AlbA_2				hypothetical protein
GCA_003979165	RYWM01000023.1	GCA_003979165_00111	40391	39822	570	CY				Opf03989	DUF805	COG3152			Inner membrane protein YhaI
GCA_003979165	RYWM01000023.1	GCA_003979165_00112	41159	40539	621	CY				Opf01666	TraI_2:HD		K03698		hypothetical protein
GCA_003979165	RYWM01000023.1	GCA_003979165_00113	42634	41174	1461	CY				Opf00261	PLDc_N:PLDc_2:PLDc_2	COG1502	K06131		Major cardiolipin synthase ClsA
GCA_003979165	RYWM01000023.1	GCA_003979165_00114	43196	42639	558	CY				Opf00915	PRiA4_ORF3				hypothetical protein
GCA_003979165	RYWM01000023.1	GCA_003979165_00115	43644	44981	1338	CY				Opf00024	IL34:ELFV_dehydrog_N:ELFV_dehydrog		K00262		NAD-specific glutamate dehydrogenase
GCA_003979165	RYWM01000023.1	GCA_003979165_00116	45134	45631	498	CY				Opf00152	Flavodoxin_1	COG0716	K03839		Flavodoxin
GCA_003979165	RYWM01000023.1	GCA_003979165_00117	45818	46846	1029	CY				Opf00593	DHH:DHHA1	COG0618	K06881		Bifunctional oligoribonuclease and PAP phosphatase NrnA
GCA_003979165	RYWM01000023.1	GCA_003979165_00118	46854	47411	558	IM				Opf00623	DUF4827				hypothetical protein
GCA_003979165	RYWM01000023.1	GCA_003979165_00119	47446	48828	1383	CY				Opf00399	PGM_PMM_I:PGM_PMM_II:PGM_PMM_III:PGM_PMM_IV	COG1109	K01840		Phosphomannomutase/phosphoglucomutase
GCA_003979165	RYWM01000023.1	GCA_003979165_00120	48843	50255	1413	PP				Opf04218					hypothetical protein
GCA_003979165	RYWM01000023.1	GCA_003979165_00121	50337	50507	171	CY				Opf01328	Fer4:Fer4				Ferredoxin
GCA_003979165	RYWM01000023.1	GCA_003979165_00122	51086	52894	1809	CY				Opf02064	Plug:TonB_dep_Rec		K02014		Vitamin B12 transporter BtuB
GCA_003979165	RYWM01000023.1	GCA_003979165_00123	52919	54013	1095	PP				Opf02866	Lactonase:NHL:PQQ_3:Lactonase:Lactonase				hypothetical protein
GCA_003979165	RYWM01000023.1	GCA_003979165_00124	56246	54189	2058	CY				Opf00126	Toprim:Topoisom_bac	COG0550	K03169		DNA topoisomerase 3
GCA_003979165	RYWM01000023.1	GCA_003979165_00125	57037	56243	795	CY				Opf00722	MazG:MazG	COG1694	K02428		Nucleoside triphosphate pyrophosphohydrolase
GCA_003979165	RYWM01000023.1	GCA_003979165_00126	58994	57039	1956	CY				Opf00547	DsbC:DsbD:Thioredoxin_7		K04084		Thiol:disulfide interchange protein DsbD
GCA_003979165	RYWM01000023.1	GCA_003979165_00127	59521	59021	501	PP				Opf01830	DUF1242:DsbC		K04084		hypothetical protein
GCA_003979165	RYWM01000023.1	GCA_003979165_00128	61079	59601	1479	CY				Opf00040	MBOAT:MBOAT:DUF3098		K19294		hypothetical protein
GCA_003979165	RYWM01000023.1	GCA_003979165_00129	61302	62606	1305	PP				Opf12616					hypothetical protein
GCA_003979165	RYWM01000023.1	GCA_003979165_00130	62653	64263	1611	PP				Opf00723	UPF0164:Toluene_X				hypothetical protein
GCA_003979165	RYWM01000023.1	GCA_003979165_00131	64431	66257	1827	CY				Opf01242	Sulfatase				hypothetical protein
GCA_003979165	RYWM01000023.1	GCA_003979165_00132	66264	66992	729	CY				Opf01192	Wzy_C:PAP2:Wzy_C		K19302		hypothetical protein
GCA_003979165	RYWM01000023.1	GCA_003979165_00133	68049	66979	1071	PP				Opf01131	AAT				hypothetical protein
GCA_003979165	RYWM01000023.1	GCA_003979165_00134	68828	68130	699	CY				Opf01053	LrgB	COG1346	K05339		Inner membrane protein YohK
GCA_003979165	RYWM01000023.1	GCA_003979165_00135	69234	68812	423	CY				Opf00942	LrgA		K06518		Holin-like protein CidA
GCA_003979165	RYWM01000023.1	GCA_003979165_00136	69352	69279	74	CY									tRNA-Thr(cgt)
GCA_003979165	RYWM01000023.1	GCA_003979165_00137	70907	69531	1377	CY				Opf01811	Beta_elim_lyase	COG3033	K01667		Tyrosine phenol-lyase
GCA_003979165	RYWM01000023.1	GCA_003979165_00138	71107	71307	201	CY				Opf03501	DUF2985				hypothetical protein
GCA_003979165	RYWM01000023.1	GCA_003979165_00139	71297	72079	783	CY				Opf00354	ThrE	COG2966			Inner membrane protein YjjP
GCA_003979165	RYWM01000023.1	GCA_003979165_00140	72204	71974	231	CY									hypothetical protein
GCA_003979165	RYWM01000023.1	GCA_003979165_00141	72352	72555	204	CY				Opf00617	ThrE_2				hypothetical protein
GCA_003979165	RYWM01000023.1	GCA_003979165_00142	72651	73553	903	CY				Opf01237	HTH_1:LysR_substrate		K11921		HTH-type transcriptional regulator CynR
GCA_003979165	RYWM01000023.1	GCA_003979165_00143	74286	73612	675	CY				Opf00172	Prok-JAB:RadC		K03630		hypothetical protein
GCA_003979165	RYWM01000023.1	GCA_003979165_00144	75301	74291	1011	CY				Opf00369	Glycos_transf_2:Glyco_trans_2_3		K19427	GT2|GT27|GT13|GT81|GT27|GT21|GT45|GT12	hypothetical protein
GCA_003979165	RYWM01000023.1	GCA_003979165_00145	76425	75301	1125	CY				Opf00102	Orn_DAP_Arg_deC		K13747		Carboxynorspermidine/carboxyspermidine decarboxylase
GCA_003979165	RYWM01000023.1	GCA_003979165_00146	78704	76422	2283	CY				Opf00045	UvrD-helicase:UvrD_C	COG0210	K03657		ATP-dependent DNA helicase PcrA
GCA_003979165	RYWM01000023.1	GCA_003979165_00147	78882	78706	177	CY				Opf02393	DUF4250				hypothetical protein
GCA_003979165	RYWM01000023.1	GCA_003979165_00148	79646	78888	759	CY				Opf00130	NTP_transferase:NTP_transferase		K00966		UTP--glucose-1-phosphate uridylyltransferase
GCA_003979165	RYWM01000023.1	GCA_003979165_00149	81079	79643	1437	CY				Opf00240	APH:ATP_bind_2		K07102		RNase adapter protein RapZ
GCA_003979165	RYWM01000023.1	GCA_003979165_00150	83270	81084	2187	CY				Opf00035	DEAD:Helicase_C:RecQ_Zn_bind:RQC:HRDC:ResIII:HTH_40	COG0514	K03654		ATP-dependent DNA helicase RecQ
GCA_003979165	RYWM01000023.1	GCA_003979165_00151	84594	83308	1287	CY				Opf00880	zf-C4_ClpX:AAA_33:AAA_18:AAA_2:ClpB_D2-small:zf-C4_ClpX	COG1219	K03544		ATP-dependent Clp protease ATP-binding subunit ClpX
GCA_003979165	RYWM01000023.1	GCA_003979165_00152	85253	84600	654	CY				Opf00949	CLP_protease	COG0740	K01358		ATP-dependent Clp protease proteolytic subunit
GCA_003979165	RYWM01000023.1	GCA_003979165_00153	85459	86025	567	CY				Opf00560	DNA_alkylation				hypothetical protein
GCA_003979165	RYWM01000023.1	GCA_003979165_00154	86078	88777	2700	CY				Opf00721	tRNA-synt_1:Anticodon_1:Val_tRNA-synt_C		K01873	GH124	Valine--tRNA ligase
GCA_003979165	RYWM01000023.1	GCA_003979165_00155	88777	90213	1437	CY				Opf00233	TRAM:Methyltransf_31:tRNA_U5-meth_tr	COG2265	K03215		23S rRNA (uracil-C(5))-methyltransferase RlmCD
GCA_003979165	RYWM01000023.1	GCA_003979165_00156	90638	90183	456	CY				Opf00279	CYTH	COG2954	K01768		Inorganic triphosphatase
GCA_003979165	RYWM01000023.1	GCA_003979165_00157	90684	93212	2529	PP				Opf00303	CarbopepD_reg_2				hypothetical protein
GCA_003979165	RYWM01000023.1	GCA_003979165_00158	93268	94053	786	CY				Opf02663	Zip:Zip		K07238		Zinc transporter ZupT
GCA_003979165	RYWM01000023.1	GCA_003979165_00159	94056	95972	1917	CY				Opf00264	CN_hydrolase:NAD_synthase	COG0171	K01950		Glutamine-dependent NAD(+) synthetase
GCA_003979165	RYWM01000023.1	GCA_003979165_00160	97477	96026	1452	CY				Opf04773	LRR_5:LRR_5				hypothetical protein
GCA_003979165	RYWM01000023.1	GCA_003979165_00161	98163	97591	573	CY				Opf01389	PMBR:cNMP_binding:PMBR:HTH_Crp_2				hypothetical protein
GCA_003979165	RYWM01000023.1	GCA_003979165_00162	98736	98649	88	CY									tRNA-Ser(gct)
GCA_003979165	RYWM01000023.1	GCA_003979165_00163	99172	101157	1986	CY				Opf00548	DnaB_bind:Toprim_N:Toprim_2:DnaB_bind:Toprim_2:DnaB_bind:Toprim_N		K02316		DNA primase
GCA_003979165	RYWM01000023.1	GCA_003979165_00164	103576	101138	2439	CY				Opf00791	LON_substr_bdg:TIP49:AAA_33:AAA_PrkA:AAA:Lon_C	COG0466	K01338		Lon protease 2
GCA_003979165	RYWM01000023.1	GCA_003979165_00165	105233	103974	1260	CY				Opf00704	DegT_DnrJ_EryC1:LamB_YcsF:DegT_DnrJ_EryC1	COG0399	K19430		Putative pyridoxal phosphate-dependent aminotransferase EpsN
GCA_003979165	RYWM01000023.1	GCA_003979165_00166	105736	105239	498	CY				Opf02533	Bac_transf	COG2148	K19428		putative sugar transferase EpsL
GCA_003979165	RYWM01000024.1	GCA_003979165_01512	199	648	450	CY									hypothetical protein
GCA_003979165	RYWM01000024.1	GCA_003979165_01513	1755	772	984	PP				Opf00655	DUF4148:PCMD				hypothetical protein
GCA_003979165	RYWM01000024.1	GCA_003979165_01514	2692	1901	792	CY				Opf00746	Hexapep_2:Hexapep:Hexapep:Hexapep:Hexapep:Acetyltransf_11		K00677		Acyl-[acyl-carrier-protein]--UDP-N-acetylglucosamine O-acyltransferase
GCA_003979165	RYWM01000024.1	GCA_003979165_01515	4091	2703	1389	OM				Opf00111	ETRAMP:OEP:OEP	COG1538	K18139		Outer membrane protein OprM
GCA_003979165	RYWM01000024.1	GCA_003979165_01516	7496	4107	3390	CY				Opf00002	ACR_tran:ACR_tran		K03296		Multidrug resistance protein MdtB
GCA_003979165	RYWM01000024.1	GCA_003979165_01517	8660	7524	1137	OM				Opf00088	Jag_N:HlyD_D23:A_amylase_inhib		K03585		Multidrug resistance protein MdtE
GCA_003979165	RYWM01000024.1	GCA_003979165_01518	10217	8889	1329	CY				Opf00058	MS_channel:MS_channel		K16053		hypothetical protein
GCA_003979165	RYWM01000025.1	GCA_003979165_00496	101	1144	1044	CY				Opf00124	Pyr_redox_2:Pyr_redox_dim	COG1249	K00382		Dihydrolipoyl dehydrogenase
GCA_003979165	RYWM01000025.1	GCA_003979165_00497	1452	1760	309	PP				Opf07710					hypothetical protein
GCA_003979165	RYWM01000025.1	GCA_003979165_00498	1819	3822	2004	PP				Opf00838	CBM_48:Alpha-amylase:Alpha-amylase:DUF3372	COG1523	K01200	GH13_1|GH13_38|GH13_9|GH13_19|GH13_10|GH13_11|GH13_12|GH13_12|GH13_13|GH13_14|GH13_14|GH13_19|GH13_15|GH13_16|GH13_16|GH13_9|GH13_17|GH13_17|GH13_8|GH13_19|GH13_16|GH13_7|GH13_20|CBM48|GH13_41|GH13_30|GH13_30|GH13_30|GH13_41|GH13_31|GH13_31|GH13_31|GH13_7|GH13_32|GH13_40|GH13_40|GH13_40|GH13|GH13_34|GH13_34|GH13_34|GH13_35|GH13_35|GH13_38|GH13_36|GH13_38|GH13_37|GH13_4|GH13_4|GH13_6|GH70|GH13_5|GH13_27|GH13_29|GH13_29|GH13_29|GH13_5|GH13_2|GH13_27|GH13_26|GH5|GH13_26|GH5|GH13_26|GH5	Pullulanase
GCA_003979165	RYWM01000025.1	GCA_003979165_00499	4199	3975	225	CY									hypothetical protein
GCA_003979165	RYWM01000025.1	GCA_003979165_00500	4523	4224	300	CY				Opf07747					hypothetical protein
GCA_003979165	RYWM01000026.1	GCA_003979165_01084	865	98	768	PP				Opf15269	Polysacc_deac_1			CE4	hypothetical protein
GCA_003979165	RYWM01000026.1	GCA_003979165_01085	921	1868	948	CY				Opf00236	EamA:EamA				hypothetical protein
GCA_003979165	RYWM01000026.1	GCA_003979165_01086	3336	1870	1467	CY				Opf01342	Na_H_antiporter:Na_H_antiporter	COG1757	K03315		Na(+)/H(+) antiporter NhaC
GCA_003979165	RYWM01000026.1	GCA_003979165_01087	3507	4847	1341	PP				Opf00532	Peptidase_S13	COG2027	K07259		D-alanyl-D-alanine carboxypeptidase DacB
GCA_003979165	RYWM01000026.1	GCA_003979165_01088	4861	5511	651	CY				Opf11895					hypothetical protein
GCA_003979165	RYWM01000026.1	GCA_003979165_01089	5511	6260	750	CY				Opf00546	TP_methylase	COG0313	K07056		Ribosomal RNA small subunit methyltransferase I
GCA_003979165	RYWM01000026.1	GCA_003979165_01090	6320	7186	867	OM				Opf00155	PCYCGC:TPR_MLP1_2:Kinetocho_Slk19:PKcGMP_CC:Pentapeptide:DUF1640				hypothetical protein
GCA_003979165	RYWM01000026.1	GCA_003979165_01091	7820	7188	633	CY									hypothetical protein
GCA_003979165	RYWM01000026.1	GCA_003979165_01092	7952	8362	411	CY									hypothetical protein
GCA_003979165	RYWM01000026.1	GCA_003979165_01093	8410	8850	441	CY				Opf14778					hypothetical protein
GCA_003979165	RYWM01000026.1	GCA_003979165_01094	9002	9952	951	CY				Opf00953	RskA:HALZ:LMBR1:UPF0449				hypothetical protein
GCA_003979165	RYWM01000026.1	GCA_003979165_01095	9968	10690	723	CY				Opf00904	MgtC		K07507		hypothetical protein
GCA_003979165	RYWM01000026.1	GCA_003979165_01096	10710	12905	2196	CY				Opf00662	Na_H_Exchanger:Na_H_Exchanger:TrkA_C:TrkA_C		K03455		Glutathione-regulated potassium-efflux system protein KefB
GCA_003979165	RYWM01000026.1	GCA_003979165_01097	12923	14089	1167	CY				Opf01027	AIRS:AIRS_C	COG0150	K01933		Phosphoribosylformylglycinamidine cyclo-ligase
GCA_003979165	RYWM01000026.1	GCA_003979165_01098	14128	15531	1404	PP				Opf00592	SBP_bac_3:SLT	COG4623	K18691	GH23	Membrane-bound lytic murein transglycosylase F
GCA_003979165	RYWM01000026.1	GCA_003979165_01099	15575	16111	537	CY				Opf00562	DUF3332				hypothetical protein
GCA_003979165	RYWM01000026.1	GCA_003979165_01100	17140	16187	954	CY				Opf01261	Acetyltransf_6:Acetyltransf_6:Acetyltransf_6				hypothetical protein
GCA_003979165	RYWM01000026.1	GCA_003979165_01101	17291	18604	1314	CY				Opf03115	Fic:Fic_N:Phage_terminase:Fic:HTH_11:MarR				hypothetical protein
GCA_003979165	RYWM01000026.1	GCA_003979165_01102	18779	20593	1815	CY				Opf00427	YjgP_YjgQ		K07091		hypothetical protein
GCA_003979165	RYWM01000026.1	GCA_003979165_01103	20600	21817	1218	CY				Opf00832	DHBP_synthase:GTP_cyclohydro2	COG0108	K14652		Riboflavin biosynthesis protein RibBA
GCA_003979165	RYWM01000026.1	GCA_003979165_01104	21814	22380	567	CY									hypothetical protein
GCA_003979165	RYWM01000026.1	GCA_003979165_01105	23624	22503	1122	CY				Opf04766	Fic_N:Fic:TrmB	COG3177			putative protein
GCA_003979165	RYWM01000026.1	GCA_003979165_01106	23971	24771	801	PP				Opf01425	S1-P1_nuclease		K05986		hypothetical protein
GCA_003979165	RYWM01000026.1	GCA_003979165_01107	24885	26429	1545	CY				Opf00728	CoA_transf_3:tRNA-synt_2b:HGTP_anticodon		K01880		Glycine--tRNA ligase
GCA_003979165	RYWM01000026.1	GCA_003979165_01108	26481	27092	612	CY				Opf00386	LemA	COG1704	K03744		Protein LemA
GCA_003979165	RYWM01000026.1	GCA_003979165_01109	27097	27651	555	OM				Opf01295	FKBP_C		K03773		hypothetical protein
GCA_003979165	RYWM01000026.1	GCA_003979165_01110	27805	28533	729	CY				Opf00503	RecO_N:RecO_C		K03584		hypothetical protein
GCA_003979165	RYWM01000026.1	GCA_003979165_01111	29700	28471	1230	CY				Opf00188	ABC2_membrane_3		K01992		hypothetical protein
GCA_003979165	RYWM01000026.1	GCA_003979165_01112	30870	29704	1167	CY				Opf00217	ABC2_membrane_3		K01992		hypothetical protein
GCA_003979165	RYWM01000026.1	GCA_003979165_01113	31881	30874	1008	CY				Opf00405	HlyD_D23		K01993		hypothetical protein
GCA_003979165	RYWM01000026.1	GCA_003979165_01114	33396	31894	1503	PP				Opf00425	OEP:OEP				hypothetical protein
GCA_003979165	RYWM01000026.1	GCA_003979165_01115	33693	34577	885	CY				Opf01099	AraC_binding:HTH_18		K18954		HTH-type transcriptional activator RhaS
GCA_003979165	RYWM01000026.1	GCA_003979165_01116	35234	34596	639	CY				Opf13697	HTH_16				hypothetical protein
GCA_003979165	RYWM01000026.1	GCA_003979165_01117	35938	35237	702	CY				Opf00116	SIR2	COG0846	K12410		NAD-dependent protein deacylase
GCA_003979165	RYWM01000026.1	GCA_003979165_01118	37295	35928	1368	CY				Opf00573	Tubulin:FtsZ_C		K03531		Cell division protein FtsZ
GCA_003979165	RYWM01000026.1	GCA_003979165_01119	38883	37321	1563	CY				Opf00475	PilM_2:SHS2_FTSA:FtsA		K03590		Cell division protein FtsA
GCA_003979165	RYWM01000026.1	GCA_003979165_01120	39755	38895	861	CY				Opf00627			K03589		hypothetical protein
GCA_003979165	RYWM01000026.1	GCA_003979165_01121	41166	39784	1383	CY				Opf00535	Mur_ligase:Mur_ligase_M:Mur_ligase_C	COG0773	K01924		UDP-N-acetylmuramate--L-alanine ligase
GCA_003979165	RYWM01000026.1	GCA_003979165_01122	42289	41147	1143	CY				Opf00228	Glyco_transf_28:Glyco_tran_28_C:Glycos_transf_1	COG0707	K02563	GT28|GT19	UDP-N-acetylglucosamine--N-acetylmuramyl-(pentapeptide) pyrophosphoryl-undecaprenol N-acetylglucosamine transferase
GCA_003979165	RYWM01000026.1	GCA_003979165_01123	43650	42286	1365	CY				Opf00588	FTSW_RODA_SPOVE		K03588		peptidoglycan glycosyltransferase FtsW
GCA_003979165	RYWM01000026.1	GCA_003979165_01124	45021	43654	1368	CY				Opf00537	Pyr_redox_2:Mur_ligase_M:3HCDH_N:Mur_ligase_C:Mur_ligase_C	COG0771	K01925		UDP-N-acetylmuramoylalanine--D-glutamate ligase
GCA_003979165	RYWM01000026.1	GCA_003979165_01125	46268	45018	1251	CY				Opf00666	Glycos_transf_4:MraY_sig1:Glycos_transf_4:Glycos_transf_4	COG0472	K01000		Phospho-N-acetylmuramoyl-pentapeptide-transferase
GCA_003979165	RYWM01000026.1	GCA_003979165_01126	47800	46268	1533	CY				Opf00652	Mur_ligase:Mur_ligase_M:UBA:Mur_ligase_C:LpxK:UBA	COG0769	K01928		UDP-N-acetylmuramoyl-L-alanyl-D-glutamate--2,6-diaminopimelate ligase
GCA_003979165	RYWM01000026.1	GCA_003979165_01127	49981	47813	2169	CY				Opf00887	Tad:PBP_dimer:Transpeptidase:PASTA		K03587		Peptidoglycan D,D-transpeptidase FtsI
GCA_003979165	RYWM01000026.1	GCA_003979165_01128	50309	50004	306	CY				Opf06067					hypothetical protein
GCA_003979165	RYWM01000026.1	GCA_003979165_01129	51295	50339	957	CY				Opf00459	Methyltransf_5	COG0275	K03438		Ribosomal RNA small subunit methyltransferase H
GCA_003979165	RYWM01000026.1	GCA_003979165_01130	52843	52244	600	CY									hypothetical protein
GCA_003979165	RYWM01000026.1	GCA_003979165_01131	53740	53144	597	CY									hypothetical protein
GCA_003979165	RYWM01000027.1	GCA_003979165_00831	1275	508	768	CY				Opf00119	SpoU_methylase		K03437		23S rRNA (guanosine-2'-O-)-methyltransferase RlmB
GCA_003979165	RYWM01000027.1	GCA_003979165_00832	2266	1265	1002	CY				Opf00486	CbiG_C:Radical_SAM:BATS		K00833		Biotin synthase
GCA_003979165	RYWM01000027.1	GCA_003979165_00833	3947	2301	1647	CY				Opf00012	AMP-binding:AMP-binding_C	COG0318	K01897		Long-chain-fatty-acid--CoA ligase
GCA_003979165	RYWM01000027.1	GCA_003979165_00834	4741	4130	612	CY				Opf01791	Nitroreductase				hypothetical protein
GCA_003979165	RYWM01000027.1	GCA_003979165_00835	8441	4863	3579	CY				Opf00046	POR_N:PFOR_II:POR:EKR:Fer4_7:Fer4_22:Fer4_2:Fer4_7:Fer4_8:Fer4_16:TPP_enzyme_C	COG0674	K03737		Pyruvate:ferredoxin oxidoreductase
GCA_003979165	RYWM01000027.1	GCA_003979165_00836	16099	8672	7428	OM				Opf00741	SprA_N:DUF2460:DUF2460:SprA_N				hypothetical protein
GCA_003979165	RYWM01000027.1	GCA_003979165_00837	16246	16932	687	CY				Opf00620	PseudoU_synth_2	COG0564	K06180		Ribosomal large subunit pseudouridine synthase C
GCA_003979165	RYWM01000027.1	GCA_003979165_00838	16925	17908	984	CY				Opf00223	Formyl_trans_N:Formyl_trans_C	COG0223	K00604		Methionyl-tRNA formyltransferase
GCA_003979165	RYWM01000027.1	GCA_003979165_00839	18111	18386	276	CY				Opf00556	UPF0093				hypothetical protein
GCA_003979165	RYWM01000027.1	GCA_003979165_00840	18416	19423	1008	PP				Opf00633	PBP_like_2	COG0226	K02040		Phosphate-binding protein PstS
GCA_003979165	RYWM01000027.1	GCA_003979165_00841	19483	21111	1629	PP				Opf00782	TPR_16:TPR_17:DUF2989:TPR_11:TPR_20:TPR_9:TPR_14:TPR_2:TPR_14:TPR_11:DUF4810			GT41|GT41|GT41|GT41	Beta-barrel assembly-enhancing protease
GCA_003979165	RYWM01000027.1	GCA_003979165_00842	21984	21694	291	CY				Opf11395					hypothetical protein
GCA_003979165	RYWM01000028.1	GCA_003979165_00290	127	423	297	CY									hypothetical protein
GCA_003979165	RYWM01000028.1	GCA_003979165_00291	1535	657	879	CY				Opf00939	Acyl_transf_1		K00645		Malonyl CoA-acyl carrier protein transacylase
GCA_003979165	RYWM01000028.1	GCA_003979165_00292	1685	1948	264	CY				Opf00103	MttA_Hcf106				Sec-independent protein translocase protein TatA
GCA_003979165	RYWM01000028.1	GCA_003979165_00293	2005	2778	774	CY				Opf00107	TatC		K03118		Sec-independent protein translocase protein TatC
GCA_003979165	RYWM01000028.1	GCA_003979165_00294	2805	4031	1227	CY				Opf00583	SDF		K07862		Serine/threonine transporter SstT
GCA_003979165	RYWM01000028.1	GCA_003979165_00295	4100	4834	735	CY				Opf00522	Acyltransferase	COG0204	K00655		1-acyl-sn-glycerol-3-phosphate acyltransferase
GCA_003979165	RYWM01000028.1	GCA_003979165_00296	4900	5526	627	PP				Opf03013					hypothetical protein
GCA_003979165	RYWM01000028.1	GCA_003979165_00297	6075	5698	378	CY				Opf01419	Acetyltransf_7:GatB_N				hypothetical protein
GCA_003979165	RYWM01000029.1	GCA_003979165_00527	18	1409	1392	CY				Opf00698	FTSW_RODA_SPOVE:TPPK_C:TPPK_C:FTSW_RODA_SPOVE		K05837		Peptidoglycan glycosyltransferase MrdB
GCA_003979165	RYWM01000029.1	GCA_003979165_00528	1529	3328	1800	CY				Opf00956	MFS_2:Lum_binding:MFS_1		K16211		hypothetical protein
GCA_003979165	RYWM01000029.1	GCA_003979165_00529	4300	3350	951	CY									hypothetical protein
GCA_003979165	RYWM01000030.1	GCA_003979165_00656	1349	840	510	CY				Opf00681					hypothetical protein
GCA_003979165	RYWM01000030.1	GCA_003979165_00657	2220	1351	870	CY				Opf00764	HTH_12:MreC		K03570		hypothetical protein
GCA_003979165	RYWM01000030.1	GCA_003979165_00658	3258	2239	1020	CY				Opf01127	MreB_Mbl	COG1077	K03569		Cell shape-determining protein MreB
GCA_003979165	RYWM01000031.1	GCA_003979165_00336	3418	14	3405	CY				Opf02941	UvrD-helicase:UvrD_C:UvrD_C:T2SSF		K03582		RecBCD enzyme subunit RecB
GCA_003979165	RYWM01000031.1	GCA_003979165_00337	4820	3429	1392	CY				Opf01005	CoA_binding_3:Bac_transf		K03606		hypothetical protein
GCA_003979165	RYWM01000031.1	GCA_003979165_00338	6814	4877	1938	CY				Opf00301	DUF3140:DUF349:DUF349:DUF349:DUF349:DUF349:DUF349:DUF1664				hypothetical protein
GCA_003979165	RYWM01000031.1	GCA_003979165_00339	7563	6895	669	CY				Opf00136	Ala_racemase_N	COG0325	K06997		Pyridoxal phosphate homeostasis protein
GCA_003979165	RYWM01000031.1	GCA_003979165_00340	7997	7563	435	CY				Opf00069	DUF4494				hypothetical protein
GCA_003979165	RYWM01000031.1	GCA_003979165_00341	9371	8154	1218	CY				Opf01814	Acetate_kinase	COG3426	K00929		Butyrate kinase 2
GCA_003979165	RYWM01000031.1	GCA_003979165_00342	10278	9379	900	CY				Opf01800	PTA_PTB:PTA_PTB	COG0280	K00634		Phosphate acetyltransferase
GCA_003979165	RYWM01000031.1	GCA_003979165_00343	11336	10872	465	CY									hypothetical protein
GCA_003979165	RYWM01000031.1	GCA_003979165_00344	11460	12146	687	CY				Opf02727					hypothetical protein
GCA_003979165	RYWM01000031.1	GCA_003979165_00345	12179	13336	1158	OM				Opf09566	DUF3393:Peptidase_M75	COG3489			Iron-regulated protein A
GCA_003979165	RYWM01000031.1	GCA_003979165_00346	13367	14923	1557	CY				Opf02766	DHOR:DHOR:Cytochrom_C:DHOR				hypothetical protein
GCA_003979165	RYWM01000031.1	GCA_003979165_00347	15219	17066	1848	CY				Opf02002	Cytochrom_C_asm:Cytochrom_C_asm:Cytochrom_C_asm				Cytochrome c biogenesis protein CcsA
GCA_003979165	RYWM01000031.1	GCA_003979165_00348	17330	17208	123	OM					LPAM_1				hypothetical protein
GCA_003979165	RYWM01000031.1	GCA_003979165_00349	20460	17824	2637	PP									hypothetical protein
GCA_003979165	RYWM01000031.1	GCA_003979165_00350	22250	20835	1416	PP				Opf00419	Adeno_E1B_55K				hypothetical protein
GCA_003979165	RYWM01000031.1	GCA_003979165_00351	23874	22408	1467	CY				Opf00177	S4:PseudoU_synth_2		K06178		hypothetical protein
GCA_003979165	RYWM01000031.1	GCA_003979165_00352	24203	25756	1554	CY				Opf00304	GH3				hypothetical protein
GCA_003979165	RYWM01000031.1	GCA_003979165_00353	25753	27183	1431	PP				Opf00422	Alk_phosphatase	COG1785	K01077		Alkaline phosphatase 4
GCA_003979165	RYWM01000031.1	GCA_003979165_00354	27183	27971	789	CY				Opf00265	RrnaAD	COG0030	K02528		Ribosomal RNA small subunit methyltransferase A
GCA_003979165	RYWM01000031.1	GCA_003979165_00355	27968	29332	1365	CY				Opf00940	MgtE_N:CBS:CBS:FliG_M:MgtE	COG2239	K06213		Magnesium transporter MgtE
GCA_003979165	RYWM01000031.1	GCA_003979165_00356	29388	29470	83	CY									tRNA-Leu(caa)
GCA_003979165	RYWM01000031.1	GCA_003979165_00357	31513	30197	1317	CY				Opf00973	MMR_HSR1:MMR_HSR1:ATP_bind_1:KH_dom-like	COG1160	K03977		GTPase Der
GCA_003979165	RYWM01000031.1	GCA_003979165_00358	32474	31539	936	CY				Opf00607	MMR_HSR1:RsgA_GTPase:KH_2		K03595		GTPase Era
GCA_003979165	RYWM01000031.1	GCA_003979165_00359	33608	32595	1014	CY				Opf00517	ACP_syn_III:ACP_syn_III_C:ACP_syn_III:ACP_syn_III:ACP_syn_III_C	COG0332	K00648		3-oxoacyl-[acyl-carrier-protein] synthase 3
GCA_003979165	RYWM01000031.1	GCA_003979165_00360	33989	33804	186	CY				Opf01257	Ribosomal_L32p		K02911		50S ribosomal protein L32
GCA_003979165	RYWM01000031.1	GCA_003979165_00361	34606	34016	591	CY				Opf00387	DUF177				hypothetical protein
GCA_003979165	RYWM01000031.1	GCA_003979165_00362	35894	34908	987	CY				Opf03409	HATPase_c_4:HATPase_c_4		K03655		hypothetical protein
GCA_003979165	RYWM01000031.1	GCA_003979165_00363	36570	36091	480	CY					AlbA_2		K03655		hypothetical protein
GCA_003979165	RYWM01000031.1	GCA_003979165_00364	37232	36681	552	CY				Opf00093	LMWPc		K01104		Putative low molecular weight protein-tyrosine-phosphatase
GCA_003979165	RYWM01000032.1	GCA_003979165_00265	260	658	399	CY				Opf00149					hypothetical protein
GCA_003979165	RYWM01000032.1	GCA_003979165_00266	3264	787	2478	PP				Opf02759	CarbopepD_reg_2:Plug:TonB_dep_Rec:OMP_b-brl_3				hypothetical protein
GCA_003979165	RYWM01000032.1	GCA_003979165_00267	3495	4172	678	CY				Opf09723	Shadoo				hypothetical protein
GCA_003979165	RYWM01000032.1	GCA_003979165_00268	4133	4330	198	CY				Opf09723	FG-GAP:KDGP_aldolase				hypothetical protein
GCA_003979165	RYWM01000032.1	GCA_003979165_00269	4848	5141	294	CY				Opf11483	Yop-YscD_cpl				hypothetical protein
GCA_003979165	RYWM01000032.1	GCA_003979165_00270	5173	6102	930	CY				Opf02851	PP2C_2		K20074		hypothetical protein
GCA_003979165	RYWM01000032.1	GCA_003979165_00271	6163	6381	219	CY				Opf08753					hypothetical protein
GCA_003979165	RYWM01000032.1	GCA_003979165_00272	6368	6757	390	CY				Opf08753					hypothetical protein
GCA_003979165	RYWM01000033.1	GCA_003979165_01342	16	429	414	CY				Opf00809	MatE:DUF2613				hypothetical protein
GCA_003979165	RYWM01000033.1	GCA_003979165_01343	378	1067	690	PP				Opf00809	MatE:MatE	COG0534	K03327		putative FMN/FAD exporter YeeO
GCA_003979165	RYWM01000033.1	GCA_003979165_01344	1183	2934	1752	CY				Opf00739	PGM_PMM_I:PGM_PMM_II:PGM_PMM_III:PGM_PMM_IV		K01835		Phosphoglucomutase
GCA_003979165	RYWM01000033.1	GCA_003979165_01345	3080	4039	960	CY				Opf00393	NadA	COG0379	K03517		Quinolinate synthase A
GCA_003979165	RYWM01000033.1	GCA_003979165_01346	4106	6880	2775	CY				Opf00492	tRNA-synt_1g:tRNA-synt_1g:tRNA-synt_1_2:tRNA-synt_1:tRNA-synt_1:Anticodon_1	COG0495	K01869		Leucine--tRNA ligase
GCA_003979165	RYWM01000033.1	GCA_003979165_01347	6923	7519	597	CY				Opf00179	Ham1p_like		K02428		dITP/XTP pyrophosphatase
GCA_003979165	RYWM01000033.1	GCA_003979165_01348	7521	9893	2373	CY				Opf01136	SGL:CNH:SGL:CHU_C:SGL:SGL:Reg_prop:Reg_prop:Reg_prop:CNH:FlgD_ig				hypothetical protein
GCA_003979165	RYWM01000033.1	GCA_003979165_01349	9896	10426	531	CY				Opf03008					hypothetical protein
GCA_003979165	RYWM01000033.1	GCA_003979165_01350	10433	11107	675	CY				Opf00882	Put_DNA-bind_N:CoA_binding	COG2344	K01926		Redox-sensing transcriptional repressor Rex
GCA_003979165	RYWM01000033.1	GCA_003979165_01351	11104	11679	576	CY				Opf04543	OSK				hypothetical protein
GCA_003979165	RYWM01000033.1	GCA_003979165_01352	12246	11779	468	CY									hypothetical protein
GCA_003979165	RYWM01000033.1	GCA_003979165_01353	13038	12466	573	CY									hypothetical protein
GCA_003979165	RYWM01000033.1	GCA_003979165_01354	13272	13126	147	CY									hypothetical protein
GCA_003979165	RYWM01000034.1	GCA_003979165_01374	128	1027	900	CY				Opf03755	SMC_N:AAA_21				hypothetical protein
GCA_003979165	RYWM01000034.1	GCA_003979165_01375	994	1680	687	CY				Opf03629	DUF4276				hypothetical protein
GCA_003979165	RYWM01000034.1	GCA_003979165_01376	1680	4397	2718	CY				Opf03867	ResIII:Helicase_C:DUF1490:Tn7_Tnp_TnsA_N		K01156		hypothetical protein
GCA_003979165	RYWM01000034.1	GCA_003979165_01377	4646	5668	1023	CY				Opf00894	Aminotran_4	COG0115	K00826		Branched-chain-amino-acid aminotransferase
GCA_003979165	RYWM01000034.1	GCA_003979165_01378	5665	6228	564	CY				Opf00243	HD		K06950		hypothetical protein
GCA_003979165	RYWM01000034.1	GCA_003979165_01379	7705	6197	1509	CY				Opf02572					hypothetical protein
GCA_003979165	RYWM01000034.1	GCA_003979165_01380	10008	7726	2283	CY				Opf01282	Wzz:ArsA_ATPase:CBS:Methyltransf_32:GNVR:MipZ:CBS:CbiA		K16692		hypothetical protein
GCA_003979165	RYWM01000034.1	GCA_003979165_01381	10815	10015	801	OM				Opf00352	VirB8:Poly_export:SLBB:Poly_export:VirB8		K01991		hypothetical protein
GCA_003979165	RYWM01000034.1	GCA_003979165_01382	12732	10897	1836	CY				Opf00408	NTP_transf_4:Hexapep:Hexapep:Hexapep:Hexapep		K00973		hypothetical protein
GCA_003979165	RYWM01000035.1	GCA_003979165_00747	68	559	492	CY				Opf00812	DUF3792:LysE				hypothetical protein
GCA_003979165	RYWM01000035.1	GCA_003979165_00748	562	1221	660	CY				Opf01235	CBM9_2			CBM9	hypothetical protein
GCA_003979165	RYWM01000035.1	GCA_003979165_00749	1768	1226	543	CY				Opf00090	Sigma70_r4:Sigma70_r2:Sigma70_r4_2	COG1595	K03088		RNA polymerase sigma factor SigV
GCA_003979165	RYWM01000036.1	GCA_003979165_01180	1233	28	1206	CY				Opf01398	RNA_helicase				hypothetical protein
GCA_003979165	RYWM01000036.1	GCA_003979165_01181	1921	1541	381	CY				Opf01865	GntR:GntR				hypothetical protein
GCA_003979165	RYWM01000036.1	GCA_003979165_01182	3152	1941	1212	CY				Opf01039	Arm-DNA-bind_5:Phage_int_SAM_5:Phage_integrase				Tyrosine recombinase XerC
GCA_003979165	RYWM01000036.1	GCA_003979165_01183	3717	3379	339	CY				Opf01021					hypothetical protein
GCA_003979165	RYWM01000036.1	GCA_003979165_01184	4119	3757	363	CY					XdhC_C				hypothetical protein
GCA_003979165	RYWM01000036.1	GCA_003979165_01185	4269	4952	684	CY				Opf00044	pXO2-11:DUF3681:DUF3681:Ion_trans_2		K10716		hypothetical protein
GCA_003979165	RYWM01000036.1	GCA_003979165_01186	5291	5776	486	PP				Opf13737				CBM57	hypothetical protein
GCA_003979165	RYWM01000036.1	GCA_003979165_01187	5914	6270	357	CY				Opf01042	MazG	COG1694	K00800		putative protein YpjD
GCA_003979165	RYWM01000036.1	GCA_003979165_01188	6267	7181	915	CY				Opf00629	DeoC		K01619		Deoxyribose-phosphate aldolase
GCA_003979165	RYWM01000036.1	GCA_003979165_01189	7198	7740	543	CY				Opf03002	DUF4339:CD225				hypothetical protein
GCA_003979165	RYWM01000036.1	GCA_003979165_01190	10178	7824	2355	PP				Opf03447	NAGPA:NAGPA:NAGPA:Big_2:Big_2				hypothetical protein
GCA_003979165	RYWM01000036.1	GCA_003979165_01191	10293	10460	168	CY				Opf01248	SPC12				hypothetical protein
GCA_003979165	RYWM01000036.1	GCA_003979165_01192	10457	12370	1914	CY				Opf00037	DXP_synthase_N:Transket_pyr:Transketolase_C	COG1154	K01662		1-deoxy-D-xylulose-5-phosphate synthase
GCA_003979165	RYWM01000036.1	GCA_003979165_01193	12367	13701	1335	CY				Opf00143	TrkA_N:TrkA_C:TrkA_N:Epimerase:TrkA_C	COG0569	K03499		Trk system potassium uptake protein TrkA
GCA_003979165	RYWM01000036.1	GCA_003979165_01194	13714	15195	1482	CY				Opf00070	TrkH	COG0168	K03498		Trk system potassium uptake protein TrkH
GCA_003979165	RYWM01000037.1	GCA_003979165_01422	2503	215	2289	CY				Opf00341	PHO4:PHO4				hypothetical protein
GCA_003979165	RYWM01000037.1	GCA_003979165_01423	4070	2619	1452	CY				Opf00010	CcmH:sCache_like:DUF5469:HisKA:DUF5469:HATPase_c		K02484		Adaptive-response sensory-kinase SasA
GCA_003979165	RYWM01000037.1	GCA_003979165_01424	4743	4048	696	CY				Opf00003	Response_reg:Trans_reg_C	COG0745	K07657		Transcriptional regulatory protein WalR
GCA_003979165	RYWM01000037.1	GCA_003979165_01425	4993	4811	183	CY					P12:P12				hypothetical protein
GCA_003979165	RYWM01000037.1	GCA_003979165_01426	5832	4990	843	CY				Opf00756	MAF_flag10:MAF_flag10			GT73|GT42|GT42|GT73|GT73	hypothetical protein
GCA_003979165	RYWM01000037.1	GCA_003979165_01427	6554	5835	720	CY				Opf13129					hypothetical protein
GCA_003979165	RYWM01000037.1	GCA_003979165_01428	7534	6554	981	CY				Opf00914	PFK	COG0205	K00850		ATP-dependent 6-phosphofructokinase 1
GCA_003979165	RYWM01000037.1	GCA_003979165_01429	10535	7731	2805	PP				Opf00965	Alpha-amylase:Alpha-amylase		K00700	GH13_26|GH13_26|GH13_8|GH13_7|GH13_36|GH13_10|GH13_27|GH13_27|CBM48|GH13_6|GH13_5|GH13_37|GH13_10|GH13_7|GH13_7|GH13_11|GH13_29|GH13_16|GH13_16|GH13_17|GH13_17|GH13_15|GH13_15|GH13_19|GH13_9|GH13_1|GH13_20|GH13_21|GH13_14|GH13_14|GH13_13|GH13_23|GH13_23|GH13_1|GH13_29|GH13_5|GH13_3|GH13_39|GH13_31|GH13_39|GH13_32|GH13_35|GH13_3|GH13_32|GH13_40|GH13_31|GH13_4|GH13_30|GH13_30|GH13_40|GH13_34|GH13_2|GH13_38|GH13_38|GH13|GH13_38|GH13_35	1,4-alpha-glucan branching enzyme GlgB
GCA_003979165	RYWM01000037.1	GCA_003979165_01430	10780	10989	210	CY									hypothetical protein
GCA_003979165	RYWM01000037.1	GCA_003979165_01431	11165	11398	234	CY				Opf05023					hypothetical protein
GCA_003979165	RYWM01000038.1	GCA_003979165_00547	955	3123	2169	PP				Opf00340	Peptidase_M3	COG0339	K01284		Dipeptidyl carboxypeptidase
GCA_003979165	RYWM01000038.1	GCA_003979165_00548	3203	4963	1761	CY				Opf00563	tRNA_anti-codon:tRNA-synt_2		K01876		Aspartate--tRNA ligase
GCA_003979165	RYWM01000038.1	GCA_003979165_00549	4960	6033	1074	CY				Opf00213	NIF3	COG0327	K22391		GTP cyclohydrolase 1 type 2
GCA_003979165	RYWM01000038.1	GCA_003979165_00550	6039	6821	783	CY				Opf00500	HrpB7:IncA:DUF3618:DUF3450:zf-RING_7		K07164		hypothetical protein
GCA_003979165	RYWM01000038.1	GCA_003979165_00551	6896	7624	729	CY				Opf00277	Pribosyltran		K00764		hypothetical protein
GCA_003979165	RYWM01000038.1	GCA_003979165_00552	10555	7703	2853	PP				Opf00101	Peptidase_M16:Peptidase_M16_C:Peptidase_M16_C:Peptidase_M16:Peptidase_M16_C		K07263		hypothetical protein
GCA_003979165	RYWM01000038.1	GCA_003979165_00553	10757	11773	1017	CY				Opf00160	YceG		K07082		Endolytic murein transglycosylase
GCA_003979165	RYWM01000038.1	GCA_003979165_00554	11815	13947	2133	PP				Opf00637	Peptidase_M3	COG0339	K01284		Dipeptidyl carboxypeptidase
GCA_003979165	RYWM01000038.1	GCA_003979165_00555	13954	14475	522	CY				Opf06377					hypothetical protein
GCA_003979165	RYWM01000038.1	GCA_003979165_00556	14472	16661	2190	CY				Opf09888	TPR_19:TPR_14:TPR_20:TPR_11:TPR_19:TPR_20				hypothetical protein
GCA_003979165	RYWM01000038.1	GCA_003979165_00557	16699	17100	402	CY				Opf10865	DUF4293				hypothetical protein
GCA_003979165	RYWM01000038.1	GCA_003979165_00558	18178	17177	1002	CY				Opf00831	Ldh_1_N:Ldh_1_C		K00024	GH4|GH4|GH4	Malate dehydrogenase
GCA_003979165	RYWM01000038.1	GCA_003979165_00559	20466	18325	2142	OM				Opf01407	DUF4493:DUF4493:Pur_ac_phosph_N:PCMD				hypothetical protein
GCA_003979165	RYWM01000038.1	GCA_003979165_00560	21725	20475	1251	OM				Opf01890	DUF4493:DUF4625				hypothetical protein
GCA_003979165	RYWM01000038.1	GCA_003979165_00561	24160	21737	2424	OM				Opf03840	DUF4493:Glucodextran_B:Pur_ac_phosph_N:PCMD:Glucodextran_B			CBM37|CBM37|CBM37	hypothetical protein
GCA_003979165	RYWM01000038.1	GCA_003979165_00562	27670	24425	3246	PP				Opf00031	PD40:PD40:PD40:Gmad1:DPPIV_N:PD40:Gmad1:PD40:PD40:PD40:Sporozoite_P67:DPPIV_N:Tricorn_C1:PDZ_2:Peptidase_S41		K08676	PL22_1|PL22|PL22|PL22|PL22_1|PL22|PL22_1|PL22_1	Tol-Pal system protein TolB
GCA_003979165	RYWM01000038.1	GCA_003979165_00563	28958	27690	1269	CY				Opf01850	Amidohydro_3:Amidohydro_1	COG1228	K01468	CE9|CE9	Imidazolonepropionase
GCA_003979165	RYWM01000038.1	GCA_003979165_00564	30453	28960	1494	CY				Opf01469	Lyase_aromatic	COG2986	K01745		Histidine ammonia-lyase
GCA_003979165	RYWM01000038.1	GCA_003979165_00565	32465	30450	2016	CY				Opf01435	Urocanase_N:Urocanase:Urocanase_C	COG2987	K01712		Urocanate hydratase
GCA_003979165	RYWM01000038.1	GCA_003979165_00566	32706	32545	162	CY									hypothetical protein
GCA_003979165	RYWM01000039.1	GCA_003979165_00450	502	71	432	CY									hypothetical protein
GCA_003979165	RYWM01000039.1	GCA_003979165_00451	1978	758	1221	CY				Opf00768	Peptidase_U32	COG0826	K08303		23S rRNA 5-hydroxycytidine synthase
GCA_003979165	RYWM01000039.1	GCA_003979165_00452	2467	2084	384	CY				Opf00557	SecG		K03075		hypothetical protein
GCA_003979165	RYWM01000039.1	GCA_003979165_00453	3281	2517	765	CY				Opf00950	DUF2868:ANAPC3				hypothetical protein
GCA_003979165	RYWM01000039.1	GCA_003979165_00454	3811	3284	528	CY				Opf00444	LptE				hypothetical protein
GCA_003979165	RYWM01000039.1	GCA_003979165_00455	5057	3798	1260	CY				Opf00189	Sigma54_activat:AAA_2:HTH_8		K07714		Anaerobic nitric oxide reductase transcription regulator NorR
GCA_003979165	RYWM01000040.1	GCA_003979165_00801	338	412	75	CY									tRNA-His(gtg)
GCA_003979165	RYWM01000040.1	GCA_003979165_00802	469	1257	789	CY				Opf00084	DUF2400				hypothetical protein
GCA_003979165	RYWM01000040.1	GCA_003979165_00803	1378	1294	85	CY									tRNA-Leu(taa)
GCA_003979165	RYWM01000040.1	GCA_003979165_00804	1684	1968	285	CY				Opf10927	DUF1232				hypothetical protein
GCA_003979165	RYWM01000041.1	GCA_003979165_00456	76	3543	3468	OM				Opf03882	DUF4906				hypothetical protein
GCA_003979165	RYWM01000041.1	GCA_003979165_00457	3720	4217	498	PP				Opf08362	CBP_BcsS:OMP_b-brl				hypothetical protein
GCA_003979165	RYWM01000041.1	GCA_003979165_00458	4851	4201	651	CY									hypothetical protein
GCA_003979165	RYWM01000042.1	GCA_003979165_00652	69	845	777	CY				Opf00802	Hexapep:Hexapep:Hexapep:Hexapep:Hexapep:Acetyltransf_11	COG1043	K00677		Acyl-[acyl-carrier-protein]--UDP-N-acetylglucosamine O-acyltransferase
GCA_003979165	RYWM01000042.1	GCA_003979165_00653	1333	1776	444	CY				Opf00750	DUF695				hypothetical protein
GCA_003979165	RYWM01000042.1	GCA_003979165_00654	2240	1968	273	CY				Opf03571	Dabb				hypothetical protein
GCA_003979165	RYWM01000042.1	GCA_003979165_00655	3388	2255	1134	CY				Opf00933	ABC_tran:SMC_N:ABC_tran_Xtn:ABC_tran	COG0488	K10829		putative ABC transporter ATP-binding protein YbiT
GCA_003979165	RYWM01000043.1	GCA_003979165_00273	3701	1536	2166	CY				Opf00595	GSIII_N:Gln-synt_C:Gln-synt_C		K01915		Glutamine synthetase
GCA_003979165	RYWM01000043.1	GCA_003979165_00274	4104	4535	432	CY				Opf01393					hypothetical protein
GCA_003979165	RYWM01000043.1	GCA_003979165_00275	4749	5363	615	CY				Opf02428	TetR_N:TetR_C_11		K22041		hypothetical protein
GCA_003979165	RYWM01000043.1	GCA_003979165_00276	5494	6567	1074	CY				Opf02693	Jacalin:Phage_int_SAM_4:Phage_integrase		K04763		Tyrosine recombinase XerC
GCA_003979165	RYWM01000044.1	GCA_003979165_00167	475	194	282	CY				Opf05044					hypothetical protein
GCA_003979165	RYWM01000044.1	GCA_003979165_00168	2747	516	2232	CY				Opf02938	CarboxypepD_reg:FliMN_C:OMP_b-brl_3:OMP_b-brl_3				hypothetical protein
GCA_003979165	RYWM01000044.1	GCA_003979165_00169	4146	2830	1317	CY				Opf13720	Fer4_12:Radical_SAM:Fer4_14:Fer4_12:SPASM:Fer4_14		K06871		hypothetical protein
GCA_003979165	RYWM01000044.1	GCA_003979165_00170	6459	4204	2256	CY				Opf02938	CarboxypepD_reg:OMP_b-brl_3:OMP_b-brl_3				hypothetical protein
GCA_003979165	RYWM01000044.1	GCA_003979165_00171	9119	6906	2214	CY				Opf02938	CarboxypepD_reg:FliMN_C:OMP_b-brl_3:OMP_b-brl_3				hypothetical protein
GCA_003979165	RYWM01000045.1	GCA_003979165_00208	1063	119	945	CY				Opf00709	Pyr_redox_2	COG0492	K00384		Glucosaminate ammonia-lyase
GCA_003979165	RYWM01000045.1	GCA_003979165_00209	1713	1099	615	PP				Opf01168	LolA_2				hypothetical protein
GCA_003979165	RYWM01000045.1	GCA_003979165_00210	4427	1752	2676	CY				Opf00305	FtsK_4TM:FtsK_SpoIIIE:Ftsk_gamma		K03466		hypothetical protein
GCA_003979165	RYWM01000045.1	GCA_003979165_00211	5102	4458	645	CY				Opf00481	Ribul_P_3_epim		K01783		Ribulose-phosphate 3-epimerase
GCA_003979165	RYWM01000045.1	GCA_003979165_00212	5807	5127	681	CY				Opf00584	NdhL:SNARE_assoc:P12		K01077		hypothetical protein
GCA_003979165	RYWM01000045.1	GCA_003979165_00213	6729	5863	867	CY				Opf00125	Pterin_bind	COG0294	K00796		Dihydropteroate synthase
GCA_003979165	RYWM01000045.1	GCA_003979165_00214	8540	6741	1800	CY				Opf00795	GTP_EFTU:GTP_EFTU_D2:EFG_C	COG1217	K06207		GTP-binding protein TypA/BipA
GCA_003979165	RYWM01000045.1	GCA_003979165_00215	9036	8749	288	CY				Opf06083					hypothetical protein
GCA_003979165	RYWM01000046.1	GCA_003979165_01452	83	562	480	CY									hypothetical protein
GCA_003979165	RYWM01000046.1	GCA_003979165_01453	1889	570	1320	CY				Opf00918	AA_kinase:ACT_7:AA_kinase:ACT_7	COG0527	K00928		Lysine-sensitive aspartokinase 3
GCA_003979165	RYWM01000046.1	GCA_003979165_01454	3466	1934	1533	CY				Opf00837	GATase:NAD_synthase:QueC:GMP_synt_C		K01951		GMP synthase [glutamine-hydrolyzing]
GCA_003979165	RYWM01000046.1	GCA_003979165_01455	3674	4609	936	CY				Opf01034	HTH_23:Hemerythrin:GerE		K07322		hypothetical protein
GCA_003979165	RYWM01000046.1	GCA_003979165_01456	4784	7171	2388	CY				Opf01615	CarbopepD_reg_2:Plug:OMP_b-brl_3:OMP_b-brl_3:OMP_b-brl_3		K02014		Vitamin B12 transporter BtuB
GCA_003979165	RYWM01000046.1	GCA_003979165_01457	7203	8606	1404	OM				Opf01954	DUF4374				hypothetical protein
GCA_003979165	RYWM01000046.1	GCA_003979165_01458	8695	9768	1074	CY				Opf01591	PepSY_TM		K00380		hypothetical protein
GCA_003979165	RYWM01000046.1	GCA_003979165_01459	9933	10544	612	CY				Opf01353	DJ-1_PfpI	COG0693			putative protease YdeA
GCA_003979165	RYWM01000046.1	GCA_003979165_01460	10534	11058	525	CY				Opf00383	Acetyltransf_3		K03827		hypothetical protein
GCA_003979165	RYWM01000047.1	GCA_003979165_01364	1230	613	618	CY				Opf12509	HATPase_c_4:HTH_24		K03655		hypothetical protein
GCA_003979165	RYWM01000047.1	GCA_003979165_01365	1337	1230	108	CY					DUF2405				hypothetical protein
GCA_003979165	RYWM01000047.1	GCA_003979165_01366	3041	1548	1494	CY				Opf00367	AcetylCoA_hydro:AcetylCoA_hyd_C	COG0427	K18118		Propionyl-CoA:succinate CoA transferase
GCA_003979165	RYWM01000047.1	GCA_003979165_01367	3306	3473	168	CY									hypothetical protein
GCA_003979165	RYWM01000047.1	GCA_003979165_01368	3575	4921	1347	CY				Opf00281	UPF0004:Radical_SAM:Radical_SAM:TRAM:TRAM	COG0621	K06168		tRNA-2-methylthio-N(6)-dimethylallyladenosine synthase
GCA_003979165	RYWM01000047.1	GCA_003979165_01369	4989	5636	648	PP				Opf03293	OMP_b-brl_2				hypothetical protein
GCA_003979165	RYWM01000047.1	GCA_003979165_01370	5674	7332	1659	PP				Opf00715	PDZ_2:Peptidase_S41:Peptidase_S41		K03797		hypothetical protein
GCA_003979165	RYWM01000047.1	GCA_003979165_01371	7329	10685	3357	CY				Opf00661	Pro-kuma_activ:CoA_binding_2:Helicase_C:CarD_CdnL_TRCF:DEAD:Helicase_C:TRCF		K03723		Transcription-repair-coupling factor
GCA_003979165	RYWM01000047.1	GCA_003979165_01372	11482	10550	933	CY									hypothetical protein
GCA_003979165	RYWM01000047.1	GCA_003979165_01373	12574	11609	966	CY									hypothetical protein
GCA_003979165	RYWM01000048.1	GCA_003979165_00686	526	23	504	CY									hypothetical protein
GCA_003979165	RYWM01000049.1	GCA_003979165_00687	3	503	501	CY				Opf00716	PFOR_II		K00174	GH106	hypothetical protein
GCA_003979165	RYWM01000049.1	GCA_003979165_00688	523	1302	780	CY				Opf00818	TPP_enzyme_C		K00175		hypothetical protein
GCA_003979165	RYWM01000049.1	GCA_003979165_00689	1308	1844	537	CY				Opf00682	POR		K00177		hypothetical protein
GCA_003979165	RYWM01000049.1	GCA_003979165_00690	1868	2602	735	CY				Opf00754	Glyco_hydro_25		K07273	GH25	Lysozyme M1
GCA_003979165	RYWM01000050.1	GCA_003979165_01069	1013	96	918	CY				Opf08695	FixS:DUF4292				hypothetical protein
GCA_003979165	RYWM01000050.1	GCA_003979165_01070	2811	1006	1806	PP				Opf01022	TPR_14:TPR_5:TPR_10:SPO22:TPR_19:TPR_15:TPR_11:ANAPC3:TPR_2			GT41|GT41|GT41	Beta-barrel assembly-enhancing protease
GCA_003979165	RYWM01000050.1	GCA_003979165_01071	3252	2887	366	CY				Opf00499	dUTPase		K01520		Deoxyuridine 5'-triphosphate nucleotidohydrolase
GCA_003979165	RYWM01000050.1	GCA_003979165_01072	3680	3327	354	PP				Opf01820				CBM54	hypothetical protein
GCA_003979165	RYWM01000050.1	GCA_003979165_01073	4720	3677	1044	CY				Opf00448	Asparaginase	COG0252	K01424		L-asparaginase 1
GCA_003979165	RYWM01000050.1	GCA_003979165_01074	6776	4740	2037	CY				Opf00334	tRNA-synt_1g:Anticodon_1:tRNA_bind	COG0073	K01874		Methionine--tRNA ligase
GCA_003979165	RYWM01000050.1	GCA_003979165_01075	8042	6864	1179	CY				Opf00765	Exo_endo_phos				hypothetical protein
GCA_003979165	RYWM01000050.1	GCA_003979165_01076	8790	8044	747	CY				Opf00580	Rhomboid:Rhomboid		K09650		hypothetical protein
GCA_003979165	RYWM01000050.1	GCA_003979165_01077	11570	9225	2346	CY					Glug:Glug:Glug:Glug:Glug				hypothetical protein
GCA_003979165	RYWM01000050.1	GCA_003979165_01078	12917	12099	819	CY				Opf12257	OmpA				Outer membrane protein A
GCA_003979165	RYWM01000050.1	GCA_003979165_01079	14362	13019	1344	CY				Opf00718	malic:Malic_M	COG0280	K00029		NADP-dependent malic enzyme
GCA_003979165	RYWM01000050.1	GCA_003979165_01080	14411	14671	261	CY					NQR2_RnfD_RnfE		K03614		Ion-translocating oxidoreductase complex subunit D
GCA_003979165	RYWM01000050.1	GCA_003979165_01081	14668	15210	543	PP				Opf01308	DUF4245:FMN_bind	COG4659	K03612		Ion-translocating oxidoreductase complex subunit G
GCA_003979165	RYWM01000050.1	GCA_003979165_01082	15207	15800	594	CY				Opf01421	Rnf-Nqr	COG4660	K03613		Na(+)-translocating ferredoxin:NAD(+) oxidoreductase complex subunit E
GCA_003979165	RYWM01000050.1	GCA_003979165_01083	16016	15687	330	PP					CnrY				hypothetical protein
GCA_003979165	RYWM01000051.1	GCA_003979165_00446	219	1400	1182	CY				Opf00226	DXP_reductoisom:DXP_redisom_C:DXPR_C	COG0743	K00099		1-deoxy-D-xylulose 5-phosphate reductoisomerase
GCA_003979165	RYWM01000051.1	GCA_003979165_00447	1420	2862	1443	CY				Opf00187	Peptidase_M50:Peptidase_M50	COG0750	K11749		Putative zinc metalloprotease
GCA_003979165	RYWM01000051.1	GCA_003979165_00448	2867	4090	1224	CY				Opf00789	PUA:Methyltrans_SAM	COG1092	K06969		Ribosomal RNA large subunit methyltransferase I
GCA_003979165	RYWM01000051.1	GCA_003979165_00449	5281	4175	1107	CY				Opf00639	Seryl_tRNA_N:tRNA-synt_2b	COG0172	K01875		Serine--tRNA ligase
GCA_003979165	RYWM01000052.1	GCA_003979165_00599	1279	665	615	CY				Opf00092	TatD_DNase		K03424		3'-5' ssDNA/RNA exonuclease TatD
GCA_003979165	RYWM01000052.1	GCA_003979165_00600	1515	1276	240	CY				Opf01557	Haemolytic	COG0759	K08998		Putative membrane protein insertion efficiency factor
GCA_003979165	RYWM01000052.1	GCA_003979165_00601	1897	1490	408	CY				Opf00147	Ribonuclease_P		K03536		Ribonuclease P protein component
GCA_003979165	RYWM01000052.1	GCA_003979165_00602	2683	1925	759	CY				Opf00770	HEM4		K01719		hypothetical protein
GCA_003979165	RYWM01000052.1	GCA_003979165_00603	3647	2712	936	CY				Opf04113	DUF4271				hypothetical protein
GCA_003979165	RYWM01000052.1	GCA_003979165_00604	4216	3647	570	CY				Opf00976	Lysine_decarbox	COG1611	K06966		Putative cytokinin riboside 5'-monophosphate phosphoribohydrolase
GCA_003979165	RYWM01000052.1	GCA_003979165_00605	4929	4213	717	PP				Opf06492	TPR_14:TPR_16:TPR_14:TPR_20:TPR_14:TPR_14:TPR_6			GT41	hypothetical protein
GCA_003979165	RYWM01000052.1	GCA_003979165_00606	6593	4929	1665	CY				Opf00161	E2F_TDP:RNA_helicase:E2F_TDP:E2F_TDP:PRK		K00876		Uridine kinase
GCA_003979165	RYWM01000052.1	GCA_003979165_00607	7411	6590	822	CY				Opf01795	Glycos_transf_2:Glyco_tranf_2_4		K12984	GT81|GT2	hypothetical protein
GCA_003979165	RYWM01000052.1	GCA_003979165_00608	8181	7408	774	CY				Opf03616	Kdo				hypothetical protein
GCA_003979165	RYWM01000052.1	GCA_003979165_00609	9287	8178	1110	CY				Opf02872	Glyco_transf_4:Glyco_trans_1_4		K16148	GT4|GT5|GT5|GT94	D-inositol-3-phosphate glycosyltransferase
GCA_003979165	RYWM01000052.1	GCA_003979165_00610	10054	9287	768	CY				Opf01806	Glycos_transf_2:DUF1187:Glyco_tranf_2_4		K12984	GT2|GT27|GT81	hypothetical protein
GCA_003979165	RYWM01000052.1	GCA_003979165_00611	11290	10091	1200	CY				Opf00699	Sacchrp_dh_NADP:Sacchrp_dh_C		K00290		Carboxynorspermidine synthase
GCA_003979165	RYWM01000052.1	GCA_003979165_00612	12392	11322	1071	CY				Opf00028	LPG_synthase_TM		K07027		hypothetical protein
GCA_003979165	RYWM01000052.1	GCA_003979165_00613	15109	12671	2439	PP				Opf02015	Plug:TonB_dep_Rec:OMP_b-brl_3:OMP_b-brl_3				hypothetical protein
GCA_003979165	RYWM01000052.1	GCA_003979165_00614	15848	15330	519	CY				Opf00711	Pribosyltran		K00759		Adenine phosphoribosyltransferase
GCA_003979165	RYWM01000052.1	GCA_003979165_00615	17804	15924	1881	CY				Opf00493	GIDA:GIDA_assoc	COG0445	K03495	AA3_1	tRNA uridine 5-carboxymethylaminomethyl modification enzyme MnmG
GCA_003979165	RYWM01000052.1	GCA_003979165_00616	18254	17814	441	CY				Opf00283	UPF0054	COG0319	K07042		Endoribonuclease YbeY
GCA_003979165	RYWM01000052.1	GCA_003979165_00617	18406	19395	990	CY				Opf00464	AAA_25:PhoH	COG1702	K06217		PhoH-like protein
GCA_003979165	RYWM01000052.1	GCA_003979165_00618	19421	20368	948	CY				Opf00941	SAICAR_synt	COG0152	K01923		Phosphoribosylaminoimidazole-succinocarboxamide synthase
GCA_003979165	RYWM01000052.1	GCA_003979165_00619	20368	21096	729	CY				Opf00259	Ubie_methyltran	COG2226	K03183		Ubiquinone/menaquinone biosynthesis C-methyltransferase UbiE
GCA_003979165	RYWM01000052.1	GCA_003979165_00620	21125	22564	1440	PP				Opf00420	DUF3078:DUF3078:Tho2				hypothetical protein
GCA_003979165	RYWM01000052.1	GCA_003979165_00621	22576	23076	501	PP				Opf06381					hypothetical protein
GCA_003979165	RYWM01000052.1	GCA_003979165_00622	23073	23552	480	PP				Opf02802	DUF3426				hypothetical protein
GCA_003979165	RYWM01000052.1	GCA_003979165_00623	23549	24298	750	PP				Opf04090	Exo_endo_phos				hypothetical protein
GCA_003979165	RYWM01000052.1	GCA_003979165_00624	24753	25091	339	CY				Opf01868	Couple_hipA		K07154		hypothetical protein
GCA_003979165	RYWM01000052.1	GCA_003979165_00625	25084	26022	939	CY				Opf01876	HipA_C		K07154		hypothetical protein
GCA_003979165	RYWM01000052.1	GCA_003979165_00626	26325	27749	1425	CY				Opf01624	Pyridoxal_deC	COG0076	K01580	GH104|GH104	Glutamate decarboxylase
GCA_003979165	RYWM01000052.1	GCA_003979165_00627	27883	28848	966	CY				Opf01590	UvrB:Glutaminase	COG2066	K01425		Glutaminase 1
GCA_003979165	RYWM01000052.1	GCA_003979165_00628	28909	30525	1617	CY				Opf01138	AA_permease_2:AA_permease_2		K20265		Putrescine transporter PotE
GCA_003979165	RYWM01000053.1	GCA_003979165_00459	5	1108	1104	CY				Opf00502	CTP_synth_N:DUF211:GATase		K01937		CTP synthase
GCA_003979165	RYWM01000053.1	GCA_003979165_00460	1145	3172	2028	CY				Opf00293	YidC_periplas:60KD_IMP:DUF2570		K03217		Membrane protein insertase YidC
GCA_003979165	RYWM01000053.1	GCA_003979165_00461	4939	3551	1389	CY				Opf00930	DnaA_N:Bac_DnaA:TAF:Bac_DnaA_C	COG0593	K02313		Chromosomal replication initiator protein DnaA
GCA_003979165	RYWM01000054.1	GCA_003979165_00807	458	195	264	CY				Opf06815					hypothetical protein
GCA_003979165	RYWM01000054.1	GCA_003979165_00808	3204	658	2547	OM				Opf10061	P_gingi_FimA:Fimbrillin_C:BACON:Fimbrillin_C:Fimbrillin_C:BACON:BACON:BACON			CBM16|CBM16	hypothetical protein
GCA_003979165	RYWM01000054.1	GCA_003979165_00809	6063	3241	2823	CY				Opf07614	P_gingi_FimA:DUF4906:CBM26:CBM26			CBM26|CBM26	hypothetical protein
GCA_003979165	RYWM01000054.1	GCA_003979165_00810	7343	6252	1092	PP				Opf09065	Mfa2				hypothetical protein
GCA_003979165	RYWM01000054.1	GCA_003979165_00811	9121	7484	1638	OM				Opf07167	Thioredoxin_6:Fimbrillin_C				hypothetical protein
GCA_003979165	RYWM01000054.1	GCA_003979165_00812	10529	9183	1347	PP				Opf00068	DUF3868:OmpA:TPR_16				hypothetical protein
GCA_003979165	RYWM01000054.1	GCA_003979165_00813	11128	10559	570	PP				Opf00029	DUF3575				hypothetical protein
GCA_003979165	RYWM01000054.1	GCA_003979165_00814	11871	13379	1509	CY				Opf00423	THUMP:UPF0020:PrmA		K07444		Ribosomal RNA large subunit methyltransferase K/L
GCA_003979165	RYWM01000054.1	GCA_003979165_00815	13376	14662	1287	CY				Opf00468	GARS_N:GARS_A:GARS_N:GARS_C	COG0151	K01945		Phosphoribosylamine--glycine ligase
GCA_003979165	RYWM01000054.1	GCA_003979165_00816	14703	15656	954	CY				Opf01310	Plant_vir_prot:Vma12:Plant_vir_prot				hypothetical protein
GCA_003979165	RYWM01000054.1	GCA_003979165_00817	15638	16672	1035	CY				Opf00166	2-Hacid_dh_C:DUF3410	COG0111	K03473		Erythronate-4-phosphate dehydrogenase
GCA_003979165	RYWM01000054.1	GCA_003979165_00818	16913	18859	1947	CY				Opf00790	GDE_N:GDE_C		K00705	GH13_25|GH13_25|GH78|GH133	hypothetical protein
GCA_003979165	RYWM01000054.1	GCA_003979165_00819	18893	20155	1263	CY				Opf00897	Glyco_transf_5:Glyco_transf_4:Glycos_transf_1	COG0438	K16149	GT4|GT5|GT3|GT3|GT3|GT20|GT4|GT41|GT5	Glycogen synthase
GCA_003979165	RYWM01000054.1	GCA_003979165_00820	20179	21654	1476	CY				Opf00490	Glyco_hydro_57		K07405	GH57	hypothetical protein
GCA_003979165	RYWM01000054.1	GCA_003979165_00821	21661	22305	645	CY				Opf00575	Cytidylate_kin2		K00945		Cytidylate kinase
GCA_003979165	RYWM01000055.1	GCA_003979165_00228	1423	41	1383	CY				Opf00430	TrmE_N:MnmE_helical	COG0486	K03650		tRNA modification GTPase MnmE
GCA_003979165	RYWM01000055.1	GCA_003979165_00229	2301	1450	852	CY				Opf00320	Endonuclease_NS		K01173		Nuclease
GCA_003979165	RYWM01000055.1	GCA_003979165_00230	3419	2298	1122	CY				Opf00214	Aminotran_1_2	COG0156	K00652		8-amino-7-oxononanoate synthase
GCA_003979165	RYWM01000055.1	GCA_003979165_00231	4710	3403	1308	CY				Opf00601	Aminotran_3	COG0161	K00833		Adenosylmethionine-8-amino-7-oxononanoate aminotransferase
GCA_003979165	RYWM01000055.1	GCA_003979165_00232	5048	4710	339	CY				Opf01210	TM2				hypothetical protein
GCA_003979165	RYWM01000055.1	GCA_003979165_00233	6666	5152	1515	CY				Opf00815	iPGM_N:NIR_SIR_ferr:Phosphodiest:PGM_PMM_II	COG0696	K15633	GH5_33	2,3-bisphosphoglycerate-independent phosphoglycerate mutase
GCA_003979165	RYWM01000055.1	GCA_003979165_00234	6903	6667	237	CY				Opf01411	ABC2_membrane_4:ABC2_membrane_4				hypothetical protein
GCA_003979165	RYWM01000055.1	GCA_003979165_00235	7499	6900	600	CY				Opf00701	DNA_pol_A_exo1				Ribonuclease D
GCA_003979165	RYWM01000056.1	GCA_003979165_00365	31	1197	1167	CY									hypothetical protein
GCA_003979165	RYWM01000056.1	GCA_003979165_00366	2089	2916	828	CY									hypothetical protein
GCA_003979165	RYWM01000056.1	GCA_003979165_00367	3470	2730	741	OM				Opf01003	F_actin_bind				hypothetical protein
GCA_003979165	RYWM01000056.1	GCA_003979165_00368	3564	4514	951	CY				Opf01034	HTH_23:Hemerythrin:GerE		K07322		hypothetical protein
GCA_003979165	RYWM01000056.1	GCA_003979165_00369	4546	5016	471	CY				Opf04474					hypothetical protein
GCA_003979165	RYWM01000056.1	GCA_003979165_00370	6279	4987	1293	CY				Opf00140	MatE:MatE	COG0534	K03327		DNA damage-inducible protein F
GCA_003979165	RYWM01000056.1	GCA_003979165_00371	8264	6276	1989	CY				Opf00877	OPT				hypothetical protein
GCA_003979165	RYWM01000056.1	GCA_003979165_00372	10020	8290	1731	PP				Opf00477	HTH_38:SLT:LysM:LysM:TFIIA:LysM		K08307	CBM50|CBM50|CBM50|GH23|CBM50|GH23	hypothetical protein
GCA_003979165	RYWM01000056.1	GCA_003979165_00373	10789	10043	747	PP				Opf00158	Herpes_US9:Herpes_US9:Herpes_US9				hypothetical protein
GCA_003979165	RYWM01000056.1	GCA_003979165_00374	11651	10767	885	CY				Opf00590	ParBc:HTH_3:HTH_3	COG1475	K03497		Stage 0 sporulation protein J
GCA_003979165	RYWM01000056.1	GCA_003979165_00375	12458	11658	801	CY				Opf00061	AAA_31:Fer4_NifH	COG1192	K03496		Sporulation initiation inhibitor protein Soj
GCA_003979165	RYWM01000056.1	GCA_003979165_00376	15013	12653	2361	CY				Opf03829	Wzz:ParA:DUF1664:Mito_morph_reg:DUF1664:GNVR:CbiA:AAA_31		K16692		hypothetical protein
GCA_003979165	RYWM01000056.1	GCA_003979165_00377	15867	15019	849	OM				Opf00352	Poly_export:SLBB		K01991		hypothetical protein
GCA_003979165	RYWM01000056.1	GCA_003979165_00378	17968	16061	1908	PP				Opf02272	CotH				hypothetical protein
GCA_003979165	RYWM01000056.1	GCA_003979165_00379	18562	18230	333	CY				Opf01012	RNA_pol_Rpb6				hypothetical protein
GCA_003979165	RYWM01000056.1	GCA_003979165_00380	19427	18627	801	OM				Opf00808	YfiO:YfiO		K05807		Outer membrane protein assembly factor BamD
GCA_003979165	RYWM01000056.1	GCA_003979165_00381	19653	20315	663	PP				Opf00969	TK		K00857		Thymidine kinase
GCA_003979165	RYWM01000056.1	GCA_003979165_00382	20312	20755	444	CY				Opf02811	DUF386				hypothetical protein
GCA_003979165	RYWM01000056.1	GCA_003979165_00383	20774	21571	798	PP				Opf00508	DUF3108				hypothetical protein
GCA_003979165	RYWM01000056.1	GCA_003979165_00384	22947	21661	1287	CY				Opf00485	Peptidase_M18	COG1362	K01267		putative M18 family aminopeptidase 2
GCA_003979165	RYWM01000056.1	GCA_003979165_00385	23462	22944	519	CY				Opf00274	DUF5063				hypothetical protein
GCA_003979165	RYWM01000056.1	GCA_003979165_00386	24046	23459	588	CY				Opf00182	CTP_transf_like	COG1057	K00969		Nicotinate-nucleotide adenylyltransferase
GCA_003979165	RYWM01000056.1	GCA_003979165_00387	24629	24051	579	CY				Opf00185	Guanylate_kin	COG0194	K00942		Guanylate kinase
GCA_003979165	RYWM01000056.1	GCA_003979165_00388	26173	24632	1542	CY				Opf00734	DUF4301				hypothetical protein
GCA_003979165	RYWM01000056.1	GCA_003979165_00389	28277	26220	2058	PP				Opf01076	HemY_N:TPR_1:Fis1_TPR_C:TPR_16:TPR_16:TPR_19:TPR_9:TPR_9:TPR_2:TPR_16:TPR_21:TPR_11			GT41|GT41|GT41|GT41	Photosystem I assembly protein Ycf3
GCA_003979165	RYWM01000056.1	GCA_003979165_00390	28489	28947	459	CY				Opf02094					hypothetical protein
GCA_003979165	RYWM01000056.1	GCA_003979165_00391	29202	29771	570	CY				Opf03446	PTPS		K01737		hypothetical protein
GCA_003979165	RYWM01000056.1	GCA_003979165_00392	31866	29842	2025	CY				Opf01341	OMP_b-brl_3:OMP_b-brl_3				hypothetical protein
GCA_003979165	RYWM01000056.1	GCA_003979165_00393	33050	32067	984	CY				Opf01350					hypothetical protein
GCA_003979165	RYWM01000056.1	GCA_003979165_00394	34225	33305	921	CY				Opf00757					hypothetical protein
GCA_003979165	RYWM01000056.1	GCA_003979165_00395	36377	34278	2100	CY				Opf01164	Peptidase_S9_N:Peptidase_S9		K01322		Prolyl endopeptidase
GCA_003979165	RYWM01000056.1	GCA_003979165_00396	37359	36412	948	CY				Opf00337	TM_helix:MS_channel	COG0668	K03442		Small-conductance mechanosensitive channel
GCA_003979165	RYWM01000056.1	GCA_003979165_00397	38510	37359	1152	CY				Opf01379	Peptidase_C11				hypothetical protein
GCA_003979165	RYWM01000056.1	GCA_003979165_00398	38790	40781	1992	CY				Opf00289	ABC_tran:NTPase_1:ABC_tran_Xtn:ABC_tran:RuvA_C:AAA_24:ABC_tran_Xtn:ABC_tran_CTD	COG0488	K06158		putative ABC transporter ATP-binding protein YheS
GCA_003979165	RYWM01000056.1	GCA_003979165_00399	40786	42810	2025	OM				Opf00052	Peptidase_M13_N:Peptidase_M13	COG3590	K07386		Neutral endopeptidase
GCA_003979165	RYWM01000056.1	GCA_003979165_00400	43100	44281	1182	CY				Opf01506	DUF1761:MS_channel		K16053		hypothetical protein
GCA_003979165	RYWM01000056.1	GCA_003979165_00401	44265	45212	948	CY				Opf00317	Abi:Abi:Abi		K07052		hypothetical protein
GCA_003979165	RYWM01000056.1	GCA_003979165_00402	45310	45876	567	CY				Opf00461	DUF4294				hypothetical protein
GCA_003979165	RYWM01000056.1	GCA_003979165_00403	45873	46784	912	CY				Opf00630	Phage_int_SAM_1:Phage_integrase		K04763		Tyrosine recombinase XerD
GCA_003979165	RYWM01000056.1	GCA_003979165_00404	48385	46799	1587	CY				Opf00779	FAD_binding_2:FMN_red:Succ_DH_flav_C	COG0029	K00278	AA3|AA3_1	L-aspartate oxidase
GCA_003979165	RYWM01000056.1	GCA_003979165_00405	48893	49273	381	CY				Opf01040	SPW:Oxidored_q4		K00330		NAD(P)H-quinone oxidoreductase subunit 3, chloroplastic
GCA_003979165	RYWM01000056.1	GCA_003979165_00406	49264	49872	609	CY				Opf00970	PrpR_N:Oxidored_q6	COG0377	K00331		NADH-quinone oxidoreductase subunit 6
GCA_003979165	RYWM01000056.1	GCA_003979165_00407	49897	51534	1638	CY				Opf00724	Complex1_30kDa:NiFeSe_Hases:Complex1_49kDa	COG0649	K13378		NADH-quinone oxidoreductase subunit C/D
GCA_003979165	RYWM01000056.1	GCA_003979165_00408	51584	52681	1098	CY				Opf00971	NADHdh	COG1005	K00337		NADH-quinone oxidoreductase subunit H
GCA_003979165	RYWM01000056.1	GCA_003979165_00409	52718	54223	1506	CY				Opf01056	ATP-synt_ab_N:ATP-synt_ab_N:ATP-synt_ab:DUF4618:ATPase	COG0055	K02112		ATP synthase subunit beta
GCA_003979165	RYWM01000056.1	GCA_003979165_00410	54262	54498	237	CY				Opf00382	ATP-synt_DE_N		K02114		ATP synthase epsilon chain
GCA_003979165	RYWM01000056.1	GCA_003979165_00411	54509	55639	1131	PP				Opf00598	ATP-synt_A		K02108		ATP synthase subunit a
GCA_003979165	RYWM01000056.1	GCA_003979165_00412	55683	55925	243	CY				Opf01066	ATP-synt_C		K02110		ATP synthase subunit c
GCA_003979165	RYWM01000056.1	GCA_003979165_00413	55944	56441	498	CY				Opf00742	ATP-synt_B:HisKA_3	COG0711	K02109		ATP synthase subunit b
GCA_003979165	RYWM01000056.1	GCA_003979165_00414	56445	56987	543	CY				Opf00561	OSCP		K02113		ATP synthase subunit delta
GCA_003979165	RYWM01000056.1	GCA_003979165_00415	57039	58610	1572	CY				Opf00908	ATP-synt_ab_C:ATP-synt_ab_N:ATP-synt_ab:ATP-synt_ab_C	COG0056	K02111		ATP synthase subunit alpha
GCA_003979165	RYWM01000056.1	GCA_003979165_00416	58629	59519	891	CY				Opf00586	ATP-synt	COG0224	K02115		ATP synthase gamma chain
GCA_003979165	RYWM01000056.1	GCA_003979165_00417	59555	60145	591	CY				Opf00242	Fer4_15:Fer4_21:Fer4_7:Fer4_15:Fer4_8:Fer4_18		K00338		NAD(P)H-quinone oxidoreductase subunit I, chloroplastic
GCA_003979165	RYWM01000056.1	GCA_003979165_00418	60160	60675	516	CY				Opf00747	Oxidored_q3		K00339	GT66	hypothetical protein
GCA_003979165	RYWM01000056.1	GCA_003979165_00419	60688	60999	312	CY				Opf01073	Oxidored_q2	COG0713	K00340		NADH-quinone oxidoreductase subunit K
GCA_003979165	RYWM01000056.1	GCA_003979165_00420	61006	63003	1998	CY				Opf00992	Proton_antipo_C:Proton_antipo_N:Proton_antipo_M:Proton_antipo_C:DUF3185	COG1009	K00341		NADH-quinone oxidoreductase subunit L
GCA_003979165	RYWM01000056.1	GCA_003979165_00421	63042	64562	1521	CY				Opf00974	Proton_antipo_M:Proton_antipo_M	COG1008	K00342		NAD(P)H-quinone oxidoreductase chain 4 1
GCA_003979165	RYWM01000056.1	GCA_003979165_00422	64567	66048	1482	CY				Opf00893	Proton_antipo_M:Proton_antipo_M		K00343		NAD(P)H-quinone oxidoreductase subunit 2, chloroplastic
GCA_003979165	RYWM01000056.1	GCA_003979165_00423	66177	66839	663	CY				Opf12468	MTS	COG4123	K15460		tRNA1(Val) (adenine(37)-N6)-methyltransferase
GCA_003979165	RYWM01000056.1	GCA_003979165_00424	66944	67726	783	CY				Opf00622	UbiA:DisA_N:DisA_N	COG1624	K18672		Cyclic di-AMP synthase CdaA
GCA_003979165	RYWM01000056.1	GCA_003979165_00425	68065	69504	1440	PP				Opf01319	DUF4148:OEP:OEP		K12340		hypothetical protein
GCA_003979165	RYWM01000056.1	GCA_003979165_00426	69531	70514	984	CY				Opf01312	HlyD_D23:HlyD_3		K03585		Multidrug resistance protein MdtA
GCA_003979165	RYWM01000056.1	GCA_003979165_00427	70569	73694	3126	CY				Opf01305	ACR_tran	COG0841	K03296		Multidrug resistance protein MdtB
GCA_003979165	RYWM01000056.1	GCA_003979165_00428	73691	73984	294	CY				Opf01290	DUF190				hypothetical protein
GCA_003979165	RYWM01000056.1	GCA_003979165_00429	74089	74544	456	CY				Opf00413	LacAB_rpiB	COG0698	K01808		Ribose-5-phosphate isomerase B
GCA_003979165	RYWM01000056.1	GCA_003979165_00430	74700	76253	1554	CY				Opf00478	tRNA_anti-codon:tRNA-synt_2	COG1190	K04567		Lysine--tRNA ligase, heat inducible
GCA_003979165	RYWM01000056.1	GCA_003979165_00431	76253	77257	1005	CY				Opf00702	NAD_Gly3P_dh_N:F420_oxidored:NAD_Gly3P_dh_C		K00057		Glycerol-3-phosphate dehydrogenase [NAD(P)+]
GCA_003979165	RYWM01000056.1	GCA_003979165_00432	77261	78316	1056	CY				Opf00229	Radical_SAM	COG0820	K06941		Dual-specificity RNA methyltransferase RlmN
GCA_003979165	RYWM01000056.1	GCA_003979165_00433	78313	79335	1023	CY				Opf00390	PdxA	COG1995	K00097		D-threonate 4-phosphate dehydrogenase
GCA_003979165	RYWM01000056.1	GCA_003979165_00434	79340	79870	531	CY				Opf08074					hypothetical protein
GCA_003979165	RYWM01000056.1	GCA_003979165_00435	81652	79907	1746	CY				Opf00019	ATPase_gene1:Voltage_CLC:Voltage_CLC:CBS:CBS		K03281		Voltage-gated ClC-type chloride channel ClcB
GCA_003979165	RYWM01000056.1	GCA_003979165_00436	83134	81698	1437	CY				Opf01202	DUF2781:Bac_transf		K21303		hypothetical protein
GCA_003979165	RYWM01000056.1	GCA_003979165_00437	83724	83131	594	CY				Opf00114	Sua5_yciO_yrdC		K07566		Threonylcarbamoyl-AMP synthase
GCA_003979165	RYWM01000056.1	GCA_003979165_00438	84422	83721	702	CY				Opf00202	Peptidase_M22	COG1214	K14742		tRNA threonylcarbamoyladenosine biosynthesis protein TsaB
GCA_003979165	RYWM01000056.1	GCA_003979165_00439	84539	85426	888	CY				Opf00398	YicC_N:DUF1732		K02902		hypothetical protein
GCA_003979165	RYWM01000056.1	GCA_003979165_00440	86013	85507	507	PP				Opf07892	LTXXQ:LTXXQ:FoP_duplication				hypothetical protein
GCA_003979165	RYWM01000056.1	GCA_003979165_00441	87177	86137	1041	CY				Opf13567	Glyco_transf_4:Glycos_transf_1		K20922	GT4|GT5	D-inositol-3-phosphate glycosyltransferase
GCA_003979165	RYWM01000056.1	GCA_003979165_00442	87855	87253	603	OM				Opf00680	OmpH		K06142		hypothetical protein
GCA_003979165	RYWM01000056.1	GCA_003979165_00443	88274	89728	1455	CY				Opf00080	Peptidase_M42:Peptidase_M20	COG2195	K01270		Cytosol non-specific dipeptidase
GCA_003979165	RYWM01000056.1	GCA_003979165_00444	89725	90531	807	PP				Opf00397	Muraidase				hypothetical protein
GCA_003979165	RYWM01000056.1	GCA_003979165_00445	91259	90684	576	CY				Opf00959	Sod_Fe_N:Sod_Fe_C	COG0605	K04564		Superoxide dismutase [Mn/Fe]
GCA_003979165	RYWM01000057.1	GCA_003979165_00799	1258	215	1044	CY				Opf00011	Aldose_epim	COG2017	K01785		Aldose 1-epimerase
GCA_003979165	RYWM01000057.1	GCA_003979165_00800	2223	1255	969	CY				Opf00353	GDP_Man_Dehyd	COG1087	K01784		UDP-glucose 4-epimerase
GCA_003979165	RYWM01000058.1	GCA_003979165_00567	93	1097	1005	CY				Opf00761	PCRF:RF-1		K02836		Peptide chain release factor 2
GCA_003979165	RYWM01000058.1	GCA_003979165_00568	1109	2086	978	CY				Opf00713	DAGK_cat	COG1597	K07029		Diacylglycerol kinase
GCA_003979165	RYWM01000058.1	GCA_003979165_00569	2564	2013	552	CY									hypothetical protein
GCA_003979165	RYWM01000059.1	GCA_003979165_00063	26	1462	1437	CY									hypothetical protein
GCA_003979165	RYWM01000059.1	GCA_003979165_00064	2639	1515	1125	CY				Opf00644	Dala_Dala_lig_N:Dala_Dala_lig_C		K01921		D-alanine--D-alanine ligase
GCA_003979165	RYWM01000059.1	GCA_003979165_00065	4334	2733	1602	CY				Opf00306	DUF4148:7TMR-DISM_7TM:Mur_ligase_M:Mur_ligase_C		K01929		UDP-N-acetylmuramoyl-tripeptide--D-alanyl-D-alanine ligase
GCA_003979165	RYWM01000059.1	GCA_003979165_00066	5107	4331	777	CY				Opf00618	Abhydrolase_6	COG0596	K16050	CE7|CE7|CE7	putative protein
GCA_003979165	RYWM01000059.1	GCA_003979165_00067	5291	5644	354	CY				Opf01616	PadR		K10947		hypothetical protein
GCA_003979165	RYWM01000059.1	GCA_003979165_00068	5641	6642	1002	CY				Opf02109	PspC:TMEM100:TMEM100		K03973		hypothetical protein
GCA_003979165	RYWM01000059.1	GCA_003979165_00069	7128	6601	528	CY				Opf00129	HPPK	COG0801	K00950		Bifunctional folate synthesis protein
GCA_003979165	RYWM01000059.1	GCA_003979165_00070	9563	7188	2376	CY				Opf00551	IF2_N:GTP_EFTU:GTP_EFTU_D2:IF2_N:IF-2:GTP_EFTU_D2				Translation initiation factor IF-2
GCA_003979165	RYWM01000060.1	GCA_003979165_00695	31	129	99	CY									hypothetical protein
GCA_003979165	RYWM01000060.1	GCA_003979165_00696	1232	345	888	CY				Opf00250	DUF1240:DUF1240		K03453		hypothetical protein
GCA_003979165	RYWM01000060.1	GCA_003979165_00697	3282	1729	1554	PP				Opf00097	DUF2989:TPR_9:TPR_2:TPR_12:DUF3810:Mtc:HTH_23		K21557		hypothetical protein
GCA_003979165	RYWM01000060.1	GCA_003979165_00698	5183	3279	1905	CY				Opf00553	HATPase_c_3:DNA_mis_repair:MutL_C		K03572		DNA mismatch repair protein MutL
GCA_003979165	RYWM01000060.1	GCA_003979165_00699	8829	5602	3228	CY				Opf00059	CPSase_L_D2:CPSase_L_D3:MGS:CPSase_L_D2:MGS		K01955		Carbamoyl-phosphate synthase large chain
GCA_003979165	RYWM01000060.1	GCA_003979165_00700	10030	8834	1197	CY				Opf00929	CPSase_sm_chain:GATase		K01956		Carbamoyl-phosphate synthase small chain
GCA_003979165	RYWM01000060.1	GCA_003979165_00701	12606	10105	2502	CY				Opf03169	AAA_19:UvrD_C		K03657		ATP-dependent DNA helicase Rep
GCA_003979165	RYWM01000060.1	GCA_003979165_00702	13351	12647	705	PP				Opf01755	Lipase_GDSL_2			CE3	hypothetical protein
GCA_003979165	RYWM01000060.1	GCA_003979165_00703	14147	13320	828	CY				Opf01955	SIS_2:SIS	COG2103	K07106		N-acetylmuramic acid 6-phosphate etherase
GCA_003979165	RYWM01000060.1	GCA_003979165_00704	15009	14158	852	CY				Opf00043	BcrAD_BadFG				hypothetical protein
GCA_003979165	RYWM01000060.1	GCA_003979165_00705	16214	15006	1209	CY				Opf01480	DUF5009:DUF5009		K01205		hypothetical protein
GCA_003979165	RYWM01000060.1	GCA_003979165_00706	19069	16259	2811	CY				Opf01908	Fer4_2:FAD_binding_4:FAD-oxidase_C:Fer4_17:CCG:CCG		K18930	AA4|AA7|AA4|AA7	hypothetical protein
GCA_003979165	RYWM01000060.1	GCA_003979165_00707	20341	19112	1230	PP				Opf01565	DUF1343		K01207		hypothetical protein
GCA_003979165	RYWM01000060.1	GCA_003979165_00708	21747	20338	1410	CY				Opf00081	MFS_1		K08218		hypothetical protein
GCA_003979165	RYWM01000060.1	GCA_003979165_00709	23119	21782	1338	CY				Opf00821	SnoaL_3:SpoIID		K06381		hypothetical protein
GCA_003979165	RYWM01000060.1	GCA_003979165_00710	24038	23109	930	CY				Opf01126	DUF4922				hypothetical protein
GCA_003979165	RYWM01000060.1	GCA_003979165_00711	25501	24038	1464	CY				Opf00455	Glycos_transf_2:Glycos_transf_2:Glyco_tranf_2_4			GT2|GT45|GT45|GT81|GT2	hypothetical protein
GCA_003979165	RYWM01000060.1	GCA_003979165_00712	28499	25545	2955	PP				Opf01182	Amidase_3			CBM35	hypothetical protein
GCA_003979165	RYWM01000061.1	GCA_003979165_00776	154	1245	1092	CY									hypothetical protein
GCA_003979165	RYWM01000061.1	GCA_003979165_00777	1547	2062	516	CY				Opf01824	Sigma70_r2:Sigma70_r4_2		K03088		hypothetical protein
GCA_003979165	RYWM01000061.1	GCA_003979165_00778	2206	2039	168	CY									hypothetical protein
GCA_003979165	RYWM01000062.1	GCA_003979165_00533	386	314	73	CY									tRNA-Arg(ccg)
GCA_003979165	RYWM01000062.1	GCA_003979165_00534	503	1129	627	CY				Opf00392	UDG	COG0692	K03648		Uracil-DNA glycosylase
GCA_003979165	RYWM01000062.1	GCA_003979165_00535	1117	2382	1266	PP				Opf00260	DUF5103:PAS_10				hypothetical protein
GCA_003979165	RYWM01000062.1	GCA_003979165_00536	2396	2983	588	CY				Opf00287	DUF3109				hypothetical protein
GCA_003979165	RYWM01000062.1	GCA_003979165_00537	2980	3654	675	CY				Opf01016	B3_4				hypothetical protein
GCA_003979165	RYWM01000063.1	GCA_003979165_01432	1092	2018	927	CY					zf-HC5HC2H_2:SSF:zf-HC5HC2H_2				hypothetical protein
GCA_003979165	RYWM01000063.1	GCA_003979165_01433	2671	1847	825	PP				Opf14689	PD40:PD40:PD40			PL22|PL22_1|PL22|PL22_1	Tol-Pal system protein TolB
GCA_003979165	RYWM01000063.1	GCA_003979165_01434	5169	2668	2502	CY				Opf04320	NAGPA:NAGPA:Big_2				hypothetical protein
GCA_003979165	RYWM01000063.1	GCA_003979165_01435	6492	5389	1104	CY				Opf00833	MMR_HSR1:FAM25:FeoB_N:YchF-GTPase_C	COG0012	K06942		Ribosome-binding ATPase YchF
GCA_003979165	RYWM01000063.1	GCA_003979165_01436	7822	6617	1206	CY				Opf01304	NAPRTase	COG1488	K00763		Nicotinate phosphoribosyltransferase 2
GCA_003979165	RYWM01000063.1	GCA_003979165_01437	9003	7810	1194	CY				Opf13406	Isochorismatase		K08281		hypothetical protein
GCA_003979165	RYWM01000063.1	GCA_003979165_01438	9218	10084	867	CY				Opf00056	RmlD_sub_bind		K00067		dTDP-4-dehydrorhamnose reductase
GCA_003979165	RYWM01000063.1	GCA_003979165_01439	11012	10458	555	CY									hypothetical protein
GCA_003979165	RYWM01000063.1	GCA_003979165_01440	11237	11016	222	CY									hypothetical protein
GCA_003979165	RYWM01000063.1	GCA_003979165_01441	11444	11253	192	CY					Hpr_kinase_C				hypothetical protein
GCA_003979165	RYWM01000064.1	GCA_003979165_00716	208	462	255	CY				Opf01046	Ribosomal_L31	COG0254	K02909		50S ribosomal protein L31 type B
GCA_003979165	RYWM01000064.1	GCA_003979165_00717	492	782	291	CY									hypothetical protein
GCA_003979165	RYWM01000064.1	GCA_003979165_00718	1051	2061	1011	PP				Opf04674	DUF4465			CBM31|CBM31|CBM31|CBM62|CBM62|CBM62	hypothetical protein
GCA_003979165	RYWM01000064.1	GCA_003979165_00719	2058	3239	1182	PP				Opf01482					hypothetical protein
GCA_003979165	RYWM01000064.1	GCA_003979165_00720	3239	5299	2061	CY				Opf01364	Plug:Plug:OMP_b-brl_3:OMP_b-brl_3		K02014		Vitamin B12 transporter BtuB
GCA_003979165	RYWM01000064.1	GCA_003979165_00721	5287	6432	1146	PP				Opf01403	Me-amine-dh_H:PQQ_3:MRJP:PQQ_3:NHL:Cytochrom_D1:PQQ_3:NHL:Kelch_6				hypothetical protein
GCA_003979165	RYWM01000064.1	GCA_003979165_00722	6504	7700	1197	IM				Opf01594	Peripla_BP_2		K02016		hypothetical protein
GCA_003979165	RYWM01000064.1	GCA_003979165_00723	7697	8677	981	CY				Opf00050	FecCD	COG0609	K02015		Hemin transport system permease protein HmuU
GCA_003979165	RYWM01000064.1	GCA_003979165_00724	8653	9429	777	CY				Opf00027	ABC_tran:AAA_15:MMR_HSR1	COG1120	K02013		Petrobactin import ATP-binding protein FpuD
GCA_003979165	RYWM01000064.1	GCA_003979165_00725	10873	9434	1440	PP				Opf05842	Amidase_3		K01448		hypothetical protein
GCA_003979165	RYWM01000064.1	GCA_003979165_00726	11035	11943	909	CY				Opf00210	NTP_transf_3:NTP_transferase				hypothetical protein
GCA_003979165	RYWM01000064.1	GCA_003979165_00727	11952	13082	1131	CY				Opf00515	TGT		K00773		Queuine tRNA-ribosyltransferase
GCA_003979165	RYWM01000064.1	GCA_003979165_00728	13106	14179	1074	CY				Opf00835	YjgP_YjgQ		K11720		hypothetical protein
GCA_003979165	RYWM01000064.1	GCA_003979165_00729	14725	14189	537	CY				Opf03268	Acetyltransf_7				hypothetical protein
GCA_003979165	RYWM01000064.1	GCA_003979165_00730	17343	14722	2622	CY				Opf00643	MutS_I:MutS_II:MutS_III:MutS_V	COG0249	K03555		DNA mismatch repair protein MutS
GCA_003979165	RYWM01000064.1	GCA_003979165_00731	17767	17354	414	CY				Opf01094	Choline_transpo				hypothetical protein
GCA_003979165	RYWM01000064.1	GCA_003979165_00732	18074	17760	315	CY				Opf03221	DivIC				hypothetical protein
GCA_003979165	RYWM01000064.1	GCA_003979165_00733	19599	18241	1359	CY				Opf01680	MatE:MatE		K03327		hypothetical protein
GCA_003979165	RYWM01000064.1	GCA_003979165_00734	19776	20981	1206	PP				Opf02189	UDPG_MGDP_dh_N:UDPG_MGDP_dh:3HCDH_N:UDPG_MGDP_dh_C	COG0677	K02472		UDP-N-acetyl-D-mannosamine dehydrogenase
GCA_003979165	RYWM01000064.1	GCA_003979165_00735	20978	21694	717	CY				Opf02729	Glyco_tran_WecB	COG1922	K02852	GT26	UDP-N-acetyl-D-mannosaminuronic acid transferase
GCA_003979165	RYWM01000064.1	GCA_003979165_00736	21670	22905	1236	CY				Opf02018	Epimerase_2	COG0381	K01791		UDP-N-acetylglucosamine 2-epimerase
GCA_003979165	RYWM01000064.1	GCA_003979165_00737	23009	24337	1329	CY				Opf00646	DUF21:CBS:CBS:CorC_HlyC		K03699		hypothetical protein
GCA_003979165	RYWM01000064.1	GCA_003979165_00738	24354	24917	564	IM				Opf06346	ChlI				hypothetical protein
GCA_003979165	RYWM01000064.1	GCA_003979165_00739	24914	25972	1059	PP				Opf02370					hypothetical protein
GCA_003979165	RYWM01000065.1	GCA_003979165_00740	189	1100	912	CY									hypothetical protein
GCA_003979165	RYWM01000065.1	GCA_003979165_00741	2400	1027	1374	CY				Opf00922	MoCF_biosynth:CinA	COG1058	K03742		CinA-like protein
GCA_003979165	RYWM01000065.1	GCA_003979165_00742	2578	2405	174	CY				Opf00442	Peptidase_M22		K01409		tRNA N6-adenosine threonylcarbamoyltransferase, mitochondrial
GCA_003979165	RYWM01000066.1	GCA_003979165_00868	387	1508	1122	CY				Opf01661	Fic:Fic:HTH_45		K04095		hypothetical protein
GCA_003979165	RYWM01000066.1	GCA_003979165_00869	3338	2196	1143	CY				Opf01253	Arm-DNA-bind_5:Phage_int_SAM_5:Phage_integrase		K04763		Tyrosine recombinase XerC
GCA_003979165	RYWM01000066.1	GCA_003979165_00870	3760	3999	240	CY				Opf01415	Zn_ribbon_2				hypothetical protein
GCA_003979165	RYWM01000066.1	GCA_003979165_00871	4007	4297	291	CY				Opf01114	YCII		K03652		hypothetical protein
GCA_003979165	RYWM01000066.1	GCA_003979165_00872	4656	4234	423	CY				Opf11929	YedD				hypothetical protein
GCA_003979165	RYWM01000066.1	GCA_003979165_00873	4812	5012	201	CY				Opf01142	Tautomerase		K01821		hypothetical protein
GCA_003979165	RYWM01000066.1	GCA_003979165_00874	5009	5992	984	CY				Opf01544	Acetyltransf_1:Acetyltransf_10				Mycothiol acetyltransferase
GCA_003979165	RYWM01000066.1	GCA_003979165_00875	5985	6767	783	CY				Opf03080	Esterase	COG2382	K07214	CE1	Endo-1,4-beta-xylanase Z
GCA_003979165	RYWM01000066.1	GCA_003979165_00876	8835	6805	2031	CY				Opf02198					hypothetical protein
GCA_003979165	RYWM01000066.1	GCA_003979165_00877	8985	10319	1335	CY				Opf00241	HisKA:HATPase_c:HisKA:HATPase_c:HATPase_c		K07636		Adaptive-response sensory-kinase SasA
GCA_003979165	RYWM01000066.1	GCA_003979165_00878	10316	10996	681	CY				Opf00148	Response_reg:Trans_reg_C	COG0745	K02483		Response regulator MprA
GCA_003979165	RYWM01000066.1	GCA_003979165_00879	11371	11286	86	CY									tRNA-Ser(tga)
GCA_003979165	RYWM01000066.1	GCA_003979165_00880	11863	11486	378	CY				Opf01522	GntR:MarR_2		K07979		hypothetical protein
GCA_003979165	RYWM01000066.1	GCA_003979165_00881	12663	11860	804	CY				Opf13343	GWT1:GWT1				hypothetical protein
GCA_003979165	RYWM01000066.1	GCA_003979165_00882	13498	12668	831	CY				Opf01426	ABC_tran:AAA_15		K01990		Vitamin B12 import ATP-binding protein BtuD
GCA_003979165	RYWM01000066.1	GCA_003979165_00883	13723	14643	921	CY				Opf00961	OTCace_N:OTCace	COG0540	K00609		Aspartate carbamoyltransferase catalytic subunit
GCA_003979165	RYWM01000066.1	GCA_003979165_00884	14640	15104	465	CY				Opf01100	PyrI:PyrI_C	COG1781	K00610		Aspartate carbamoyltransferase regulatory chain
GCA_003979165	RYWM01000066.1	GCA_003979165_00885	15101	15676	576	CY				Opf00199	Flavin_Reduct				Flavoredoxin
GCA_003979165	RYWM01000066.1	GCA_003979165_00886	15699	16979	1281	CY				Opf00731	SHMT	COG0112	K00600		Serine hydroxymethyltransferase
GCA_003979165	RYWM01000066.1	GCA_003979165_00887	16988	17686	699	CY				Opf00349	IspD	COG1211	K00991		2-C-methyl-D-erythritol 4-phosphate cytidylyltransferase
GCA_003979165	RYWM01000066.1	GCA_003979165_00888	17686	19788	2103	CY				Opf00785	RecG_wedge:Dppa2_A:DEAD:Helicase_C:Dppa2_A	COG1200	K03655		ATP-dependent DNA helicase RecG
GCA_003979165	RYWM01000066.1	GCA_003979165_00889	19831	21804	1974	OM				Opf00371	TPR_11:TPR_6:TPR_14:PD40:PD40:PD40:PD40:PD40:CarboxypepD_reg:OmpA:TPR_6:Wzy_C_2		K03640	PL22|PL22|GT41	Peptidoglycan-associated lipoprotein
GCA_003979165	RYWM01000066.1	GCA_003979165_00890	21804	22670	867	CY				Opf00135	GSCFA				hypothetical protein
GCA_003979165	RYWM01000066.1	GCA_003979165_00891	22667	24955	2289	CY				Opf00434	Mur_ligase:Mur_ligase_M:Ala_racemase_N:Ala_racemase_C		K01775		Alanine racemase
GCA_003979165	RYWM01000066.1	GCA_003979165_00892	25015	26439	1425	PP				Opf00168	Adeno_PX:TPR_16:PD40:TPR_16				hypothetical protein
GCA_003979165	RYWM01000066.1	GCA_003979165_00893	26476	27456	981	CY				Opf01816	YdfA_immunity				hypothetical protein
GCA_003979165	RYWM01000066.1	GCA_003979165_00894	27461	28525	1065	CY				Opf00373	CstA:CstA	COG1966	K06200		Peptide transporter CstA
GCA_003979165	RYWM01000066.1	GCA_003979165_00895	28534	28920	387	CY				Opf00373	CstA_5TM:Uroplakin_II				hypothetical protein
GCA_003979165	RYWM01000066.1	GCA_003979165_00896	29008	29745	738	CY				Opf00212	PHP		K04486		hypothetical protein
GCA_003979165	RYWM01000066.1	GCA_003979165_00897	29742	31577	1836	CY				Opf00099	Peptidase_U32:DUF3656:Peptidase_U32	COG0826	K08303		23S rRNA 5-hydroxycytidine synthase
GCA_003979165	RYWM01000066.1	GCA_003979165_00898	31611	31943	333	CY				Opf06258	zf-HC2:zf-HC2:zf-U11-48K				hypothetical protein
GCA_003979165	RYWM01000066.1	GCA_003979165_00899	33047	32010	1038	OM				Opf02249	Mfa_like_1				hypothetical protein
GCA_003979165	RYWM01000066.1	GCA_003979165_00900	34235	33222	1014	PP				Opf03685	DUF5119				hypothetical protein
GCA_003979165	RYWM01000066.1	GCA_003979165_00901	34833	34294	540	CY				Opf02653	Acetyltransf_1				hypothetical protein
GCA_003979165	RYWM01000066.1	GCA_003979165_00902	36025	34805	1221	CY				Opf00285	Queuosine_synth	COG0809	K07568		S-adenosylmethionine:tRNA ribosyltransferase-isomerase
GCA_003979165	RYWM01000066.1	GCA_003979165_00903	36933	36022	912	CY				Opf00753	ABC_tran:ABC_tran:BCA_ABC_TP_C		K06861		Vitamin B12 import ATP-binding protein BtuD
GCA_003979165	RYWM01000066.1	GCA_003979165_00904	37589	36939	651	CY				Opf00816	PRK	COG0572	K00876		Uridine kinase
GCA_003979165	RYWM01000066.1	GCA_003979165_00905	39941	37719	2223	PP				Opf02017	GTPase_binding:Glyco_hydro_20:CHB_HEX_C		K12373	GH20	hypothetical protein
GCA_003979165	RYWM01000066.1	GCA_003979165_00906	41033	39960	1074	PP				Opf00360	DUF4369:DUF4369:Thioredoxin_8				Thiol-disulfide oxidoreductase ResA
GCA_003979165	RYWM01000066.1	GCA_003979165_00907	41431	41036	396	CY				Opf00577	HIT	COG0537	K02503		putative HIT-like protein
GCA_003979165	RYWM01000066.1	GCA_003979165_00908	41938	41468	471	CY				Opf00851	GreA_GreB_N:GreA_GreB	COG0782	K03624		Transcription elongation factor GreA
GCA_003979165	RYWM01000066.1	GCA_003979165_00909	42167	44329	2163	CY				Opf00035	DEAD:HTH_20:Helicase_C:RecQ_Zn_bind:RQC:HRDC:HTH_40:HHH	COG0514	K03654		ATP-dependent DNA helicase RecQ
GCA_003979165	RYWM01000066.1	GCA_003979165_00910	44334	44807	474	CY				Opf07951	Colicin_V				hypothetical protein
GCA_003979165	RYWM01000066.1	GCA_003979165_00911	44846	46351	1506	CY				Opf00841	UPF0051	COG0719	K09014		FeS cluster assembly protein SufB
GCA_003979165	RYWM01000066.1	GCA_003979165_00912	46368	47132	765	CY				Opf00891	ABC_tran:AAA_21	COG0396	K09013		putative ATP-dependent transporter SufC
GCA_003979165	RYWM01000066.1	GCA_003979165_00913	47141	48493	1353	CY				Opf00222	UPF0051		K09015		hypothetical protein
GCA_003979165	RYWM01000066.1	GCA_003979165_00914	48463	49710	1248	CY				Opf00735	Aminotran_5	COG0520	K11717		Cysteine desulfurase
GCA_003979165	RYWM01000066.1	GCA_003979165_00915	50202	49765	438	PP				Opf06156					hypothetical protein
GCA_003979165	RYWM01000066.1	GCA_003979165_00916	51071	50262	810	CY				Opf00912	SBP_bac_3		K18691		Membrane-bound lytic murein transglycosylase F
GCA_003979165	RYWM01000066.1	GCA_003979165_00917	52356	51115	1242	CY				Opf01279	Lipase_GDSL			CE2|CE3	hypothetical protein
GCA_003979165	RYWM01000066.1	GCA_003979165_00918	53849	52383	1467	CY				Opf01301	Lipase_GDSL_2:Lipase_GDSL_2			CE3|CE2	hypothetical protein
GCA_003979165	RYWM01000066.1	GCA_003979165_00919	54860	53889	972	CY				Opf13285	Chorismate_bind		K02361		Isochorismate synthase MenF
GCA_003979165	RYWM01000066.1	GCA_003979165_00920	56158	54857	1302	CY				Opf00219	UPF0004:Radical_SAM	COG0621	K14441		Ribosomal protein S12 methylthiotransferase RimO
GCA_003979165	RYWM01000066.1	GCA_003979165_00921	57111	56155	957	CY				Opf00810	SRP54_N:SRP54	COG0552	K03110		Signal recognition particle receptor FtsY
GCA_003979165	RYWM01000066.1	GCA_003979165_00922	58099	57236	864	OM				Opf01452	PSD4:PSD4				hypothetical protein
GCA_003979165	RYWM01000066.1	GCA_003979165_00923	60006	58096	1911	CY				Opf01025	Rotamase:Rotamase_3:Rotamase_2		K03771		Chaperone SurA
GCA_003979165	RYWM01000066.1	GCA_003979165_00924	61605	60127	1479	CY				Opf00625	IMPDH	COG0516	K00088		Inosine-5'-monophosphate dehydrogenase
GCA_003979165	RYWM01000067.1	GCA_003979165_00827	9	281	273	CY				Opf00934	STAS		K03321		hypothetical protein
GCA_003979165	RYWM01000067.1	GCA_003979165_00828	335	1750	1416	CY				Opf00019	Voltage_CLC:Voltage_CLC	COG0038	K03281		H(+)/Cl(-) exchange transporter ClcA
GCA_003979165	RYWM01000067.1	GCA_003979165_00829	1978	1790	189	CY				Opf01148	Trans_reg_C				hypothetical protein
GCA_003979165	RYWM01000068.1	GCA_003979165_00538	57	410	354	CY				Opf00921	Ribosomal_L5_C		K02931		50S ribosomal protein L5
GCA_003979165	RYWM01000068.1	GCA_003979165_00539	434	730	297	CY				Opf00975	Ribosomal_S14	COG0199	K02954		30S ribosomal protein S14
GCA_003979165	RYWM01000068.1	GCA_003979165_00540	859	1260	402	CY				Opf01104	Ribosomal_S8		K02994		30S ribosomal protein S8
GCA_003979165	RYWM01000068.1	GCA_003979165_00541	1284	1841	558	CY				Opf00751	Ribosomal_L6:Ribosomal_L6		K02933		50S ribosomal protein L6
GCA_003979165	RYWM01000068.1	GCA_003979165_00542	1860	2204	345	CY				Opf01052	Ribosomal_L18p		K02881		50S ribosomal protein L18
GCA_003979165	RYWM01000068.1	GCA_003979165_00543	2211	2720	510	CY				Opf00980	Ribosomal_S5:Ribosomal_S5_C	COG0098	K02988		30S ribosomal protein S5
GCA_003979165	RYWM01000068.1	GCA_003979165_00544	2744	2923	180	CY				Opf01065	Ribosomal_L30	COG1841	K02907		50S ribosomal protein L30
GCA_003979165	RYWM01000068.1	GCA_003979165_00545	2937	3383	447	CY				Opf00979	Ribosomal_L27A		K02876		50S ribosomal protein L15
GCA_003979165	RYWM01000069.1	GCA_003979165_00001	865	170	696	CY				Opf00003	Response_reg:Trans_reg_C	COG0745	K07657		Transcriptional regulatory protein SrrA
