## Supplementary Table S1 for "*Muribaculaceae* genomes assembled from metagenomes suggest genetic drivers of differential response to acarbose treatment in mice" (part 18 of 48)

genome_id	sequence_id	feature_id	feature_start	feature_stop	nlength	localization	susC	susD	susEF	opf_id	architecture	cog_id	ko_list	cazy_domain_list	product_description
GCA_003979165	RYWM01000069.1	GCA_003979165_00002	2853	1033	1821	CY				Opf00542	Na_Pi_cotrans:Na_Pi_cotrans:HemY_N:PhoU:PhoU		K03324		hypothetical protein
GCA_003979165	RYWM01000069.1	GCA_003979165_00003	5690	3066	2625	PP				Opf01287	Transglut_core:CarboxypepD_reg:Transglut_core				hypothetical protein
GCA_003979165	RYWM01000069.1	GCA_003979165_00004	6410	5736	675	CY				Opf01193	CutC	COG3142	K06201		Copper homeostasis protein CutC
GCA_003979165	RYWM01000069.1	GCA_003979165_00005	7785	6469	1317	CY				Opf01467	Alpha_L_fucos		K01206	GH29	hypothetical protein
GCA_003979165	RYWM01000069.1	GCA_003979165_00006	9938	7965	1974	CY				Opf03490	GDE_C		K01200	GH116|GH13_25|GH78|GH63|GH37|GH37|GH116|GH13_25|GH133	hypothetical protein
GCA_003979165	RYWM01000070.1	GCA_003979165_00248	1204	146	1059	CY				Opf00163	PGA_cap:Metallophos		K07282		hypothetical protein
GCA_003979165	RYWM01000070.1	GCA_003979165_00249	2097	1204	894	CY				Opf00368	THF_DHG_CYH:THF_DHG_CYH_C	COG0190	K01491		Bifunctional protein FolD protein
GCA_003979165	RYWM01000070.1	GCA_003979165_00250	3459	2113	1347	CY				Opf00697	SRP54_N:SRP54:PSD2:SRP_SPB	COG0541	K03106		Signal recognition particle protein
GCA_003979165	RYWM01000070.1	GCA_003979165_00251	3809	3459	351	CY				Opf00870	Asp_decarbox	COG0853	K01579		Aspartate 1-decarboxylase
GCA_003979165	RYWM01000070.1	GCA_003979165_00252	4660	3812	849	CY				Opf00370	Pantoate_ligase	COG0414	K01918		Pantothenate synthetase
GCA_003979165	RYWM01000070.1	GCA_003979165_00253	4971	5114	144	CY									hypothetical protein
GCA_003979165	RYWM01000070.1	GCA_003979165_00254	5104	5724	621	CY				Opf00445	HHH_5:RecR:Toprim_4	COG0353	K06187		Recombination protein RecR
GCA_003979165	RYWM01000070.1	GCA_003979165_00255	5721	6245	525	CY				Opf00981	Acetyltransf_3		K00657		Spermidine N(1)-acetyltransferase
GCA_003979165	RYWM01000070.1	GCA_003979165_00256	6337	6903	567	CY				Opf00906	EFP_N:EFP:Elong-fact-P_C	COG0231	K02356		Elongation factor P
GCA_003979165	RYWM01000071.1	GCA_003979165_01216	2483	783	1701	PP				Opf02005	DUF4381:TPR_2:DUF4381:HTH_23:TPR_2:Bap31:JIP_LZII:HTH_23		K21557		hypothetical protein
GCA_003979165	RYWM01000071.1	GCA_003979165_01217	4986	2689	2298	PP				Opf02915	Peptidase_M6				hypothetical protein
GCA_003979165	RYWM01000071.1	GCA_003979165_01218	6426	5134	1293	PP				Opf00820	MIG-14_Wnt-bd:TPM_phosphatase:MIG-14_Wnt-bd:DZR:zf-TFIIB:Lar_restr_allev		K06872		hypothetical protein
GCA_003979165	RYWM01000071.1	GCA_003979165_01219	6708	9854	3147	PP	1			Opf00004	CarbopepD_reg_2:Plug:TonB_dep_Rec:TonB_dep_Rec:TonB_dep_Rec		K21573		TonB-dependent receptor P3
GCA_003979165	RYWM01000071.1	GCA_003979165_01220	9875	11392	1518	OM		1		Opf02605	SusD-like_3:SusD_RagB:SusD_RagB		K21572		hypothetical protein
GCA_003979165	RYWM01000071.1	GCA_003979165_01221	11405	12775	1371	OM				Opf04248	ChitinaseA_N:DUF2793:PKD:DUF2793:DUF2793:PKD			CBM4|CBM4|CBM4|CBM4	hypothetical protein
GCA_003979165	RYWM01000071.1	GCA_003979165_01222	12802	13962	1161	OM				Opf02115	BACON:Glyco_hydro_16		K01216	GH16|GH16	hypothetical protein
GCA_003979165	RYWM01000071.1	GCA_003979165_01223	14777	14463	315	CY									hypothetical protein
GCA_003979165	RYWM01000072.1	GCA_003979165_00530	418	1758	1341	CY				Opf00333	NQRA:NQRA_SLBB	COG1726	K00346		Na(+)-translocating NADH-quinone reductase subunit A
GCA_003979165	RYWM01000072.1	GCA_003979165_00531	1755	2969	1215	CY				Opf00957	NQR2_RnfD_RnfE	COG1805	K00347		Na(+)-translocating NADH-quinone reductase subunit B
GCA_003979165	RYWM01000072.1	GCA_003979165_00532	2972	3691	720	PP				Opf00689	FMN_bind	COG2869	K00348		Na(+)-translocating NADH-quinone reductase subunit C
GCA_003979165	RYWM01000073.1	GCA_003979165_00805	957	406	552	CY				Opf13134	DUF2284				hypothetical protein
GCA_003979165	RYWM01000073.1	GCA_003979165_00806	1718	954	765	CY				Opf00533	Pantoate_transf	COG0413	K00606		3-methyl-2-oxobutanoate hydroxymethyltransferase
GCA_003979165	RYWM01000074.1	GCA_003979165_01038	2825	252	2574	CY					SIR2_2:TPR_2:TgMIC1				hypothetical protein
GCA_003979165	RYWM01000074.1	GCA_003979165_01039	4264	2885	1380	CY				Opf02267	DNA_methylase		K00558		hypothetical protein
GCA_003979165	RYWM01000074.1	GCA_003979165_01040	4977	4267	711	CY				Opf02833	RE_EcoO109I				hypothetical protein
GCA_003979165	RYWM01000074.1	GCA_003979165_01041	5209	7686	2478	CY				Opf00308	B5:tRNA_bind:B3_4:B5:B5:FDX-ACB	COG0072	K01890		Phenylalanine--tRNA ligase beta subunit
GCA_003979165	RYWM01000074.1	GCA_003979165_01042	7739	8485	747	CY				Opf00857	Transcrip_reg	COG0217	K00975		putative transcriptional regulatory protein
GCA_003979165	RYWM01000074.1	GCA_003979165_01043	8596	9609	1014	CY				Opf00865	PTA_PTB	COG0280	K00625		Phosphate acetyltransferase
GCA_003979165	RYWM01000074.1	GCA_003979165_01044	9611	10819	1209	CY				Opf00541	Acetate_kinase	COG0282	K00925		Acetate kinase
GCA_003979165	RYWM01000074.1	GCA_003979165_01045	12701	10914	1788	CY				Opf00964	S1:S1:S1:S1:S1:S1		K02945		Polyribonucleotide nucleotidyltransferase
GCA_003979165	RYWM01000074.1	GCA_003979165_01046	13466	12984	483	CY				Opf00706	Ribosomal_L17:Ribosomal_L17		K02879		hypothetical protein
GCA_003979165	RYWM01000074.1	GCA_003979165_01047	14465	13473	993	CY				Opf01063	RNA_pol_L:RNA_pol_A_CTD	COG0202	K03040		DNA-directed RNA polymerase subunit alpha
GCA_003979165	RYWM01000074.1	GCA_003979165_01048	15093	14488	606	CY				Opf01089	Ribosomal_S4:S4:Ribosomal_S4		K02986		30S ribosomal protein S4
GCA_003979165	RYWM01000074.1	GCA_003979165_01049	15753	15364	390	CY				Opf01546	Ribosomal_S11		K02948		30S ribosomal protein S11
GCA_003979165	RYWM01000074.1	GCA_003979165_01050	16143	15763	381	CY				Opf01019	Ribosomal_S13		K02952		30S ribosomal protein S13
GCA_003979165	RYWM01000074.1	GCA_003979165_01051	16266	16150	117	CY				Opf02086	Ribosomal_L36	COG0257	K02919		50S ribosomal protein L36
GCA_003979165	RYWM01000074.1	GCA_003979165_01052	16505	16287	219	CY				Opf01397	eIF-1a		K02518		Translation initiation factor IF-1
GCA_003979165	RYWM01000074.1	GCA_003979165_01053	17293	16511	783	CY				Opf00708	Peptidase_M24	COG0024	K01265		Methionine aminopeptidase 1
GCA_003979165	RYWM01000075.1	GCA_003979165_01195	193	783	591	CY				Opf00860	Rubrerythrin:Rubrerythrin:zf-UBP	COG1592			Rubrerythrin
GCA_003979165	RYWM01000075.1	GCA_003979165_01196	799	1098	300	CY				Opf00005	Thioredoxin		K03671		Thioredoxin-like protein
GCA_003979165	RYWM01000075.1	GCA_003979165_01197	2296	1178	1119	PP				Opf02117	GxDLY:Lipase_GDSL_3				hypothetical protein
GCA_003979165	RYWM01000075.1	GCA_003979165_01198	3072	2335	738	CY				Opf00983	adh_short		K07124		hypothetical protein
GCA_003979165	RYWM01000075.1	GCA_003979165_01199	4019	3069	951	PP				Opf00509	PagL:PagL				hypothetical protein
GCA_003979165	RYWM01000075.1	GCA_003979165_01200	4546	4016	531	OM				Opf00902					hypothetical protein
GCA_003979165	RYWM01000075.1	GCA_003979165_01201	5513	4539	975	CY				Opf00572	Glycos_transf_2:Tetraspannin		K00721	GT81|GT2|GT21|GT27|GT45	Undecaprenyl-phosphate 4-deoxy-4-formamido-L-arabinose transferase
GCA_003979165	RYWM01000075.1	GCA_003979165_01202	6099	5503	597	CY				Opf04019	DUF4199				hypothetical protein
GCA_003979165	RYWM01000075.1	GCA_003979165_01203	6646	6275	372	CY				Opf01067					hypothetical protein
GCA_003979165	RYWM01000075.1	GCA_003979165_01204	7260	6811	450	CY				Opf11681	Acyl-ACP_TE:4HBT		K07107		hypothetical protein
GCA_003979165	RYWM01000075.1	GCA_003979165_01205	7505	7260	246	CY				Opf06101	DUF721				hypothetical protein
GCA_003979165	RYWM01000075.1	GCA_003979165_01206	8662	7547	1116	CY				Opf00328	SMC_N	COG1195	K03629		DNA replication and repair protein RecF
GCA_003979165	RYWM01000075.1	GCA_003979165_01207	9486	8659	828	PP				Opf01504	Esterase		K01070	CE1	hypothetical protein
GCA_003979165	RYWM01000075.1	GCA_003979165_01208	10003	9491	513	CY				Opf00106	Cons_hypoth95	COG0742	K08316		Ribosomal RNA small subunit methyltransferase D
GCA_003979165	RYWM01000075.1	GCA_003979165_01209	10866	10036	831	CY				Opf01451	DUF3822				hypothetical protein
GCA_003979165	RYWM01000075.1	GCA_003979165_01210	11855	10863	993	CY				Opf00465	Glycos_transf_2:VIT1		K20534	GT2|GT45|GT81	putative glycosyltransferase YkoT
GCA_003979165	RYWM01000075.1	GCA_003979165_01211	12065	12397	333	CY				Opf04409	TctB			GT66	hypothetical protein
GCA_003979165	RYWM01000075.1	GCA_003979165_01212	13294	12410	885	PP				Opf01047	DUF1460				hypothetical protein
GCA_003979165	RYWM01000075.1	GCA_003979165_01213	13968	13291	678	CY				Opf00001	ABC_tran:NACHT	COG2884	K09812		Cell division ATP-binding protein FtsE
GCA_003979165	RYWM01000075.1	GCA_003979165_01214	14067	14528	462	CY				Opf00284	AhpC-TSA	COG1225	K03564		Peroxiredoxin Bcp
GCA_003979165	RYWM01000075.1	GCA_003979165_01215	14525	14881	357	CY				Opf01525	PAS_4				hypothetical protein
GCA_003979165	RYWM01000076.1	GCA_003979165_01383	38	994	957	CY				Opf13990					hypothetical protein
GCA_003979165	RYWM01000076.1	GCA_003979165_01384	1652	999	654	CY				Opf00443	Cauli_VI:RNase_H	COG3341	K03469		Ribonuclease H
GCA_003979165	RYWM01000076.1	GCA_003979165_01385	2821	1649	1173	CY				Opf00526	AlaDh_PNT_N:AlaDh_PNT_C	COG0686	K00259		Alanine dehydrogenase
GCA_003979165	RYWM01000076.1	GCA_003979165_01386	3312	2818	495	CY				Opf00154	SKI	COG0703	K00891		Shikimate kinase
GCA_003979165	RYWM01000076.1	GCA_003979165_01387	3793	3389	405	CY				Opf00378	MscL	COG1970	K03282		Large-conductance mechanosensitive channel
GCA_003979165	RYWM01000076.1	GCA_003979165_01388	4966	3851	1116	PP				Opf00211	DUF4831				hypothetical protein
GCA_003979165	RYWM01000076.1	GCA_003979165_01389	6552	4963	1590	CY				Opf00830	YjeF_N:Carb_kinase		K17758|K17759		ATP-dependent (S)-NAD(P)H-hydrate dehydratase
GCA_003979165	RYWM01000076.1	GCA_003979165_01390	6886	6566	321	CY				Opf00005	Thioredoxin	COG0526	K03671		Thioredoxin
GCA_003979165	RYWM01000076.1	GCA_003979165_01391	10746	6928	3819	CY				Opf00657	PHP:PHP:Cytochrom_C_2:DNA_pol3_alpha:HHH_6:tRNA_anti-codon	COG0587	K02337		DNA polymerase III subunit alpha
GCA_003979165	RYWM01000076.1	GCA_003979165_01392	12421	10874	1548	CY				Opf05673	TPR_2:TPR_12:TPR_12:MHC2-interact:YajC:TPR_8				hypothetical protein
GCA_003979165	RYWM01000077.1	GCA_003979165_00546	274	2985	2712	PP				Opf01306	CarbopepD_reg_2:Plug:Nitr_red_alph_N:Nitr_red_alph_N		K02014		Vitamin B12 transporter BtuB
GCA_003979165	RYWM01000078.1	GCA_003979165_01236	5	142	138	CY									hypothetical protein
GCA_003979165	RYWM01000078.1	GCA_003979165_01237	161	466	306	CY					G6B				hypothetical protein
GCA_003979165	RYWM01000078.1	GCA_003979165_01238	1093	467	627	CY				Opf03607	Form_Nir_trans				hypothetical protein
GCA_003979165	RYWM01000078.1	GCA_003979165_01239	2145	1090	1056	CY				Opf00645	DUF21:CBS:CBS:CorC_HlyC		K03699		hypothetical protein
GCA_003979165	RYWM01000078.1	GCA_003979165_01240	3230	2523	708	PP				Opf00313	LptC				hypothetical protein
GCA_003979165	RYWM01000078.1	GCA_003979165_01241	4525	3251	1275	PP				Opf00591	Toluene_X:Toluene_X				hypothetical protein
GCA_003979165	RYWM01000078.1	GCA_003979165_01242	5258	4512	747	CY				Opf00504	Pan_kinase		K03525		Type III pantothenate kinase
GCA_003979165	RYWM01000078.1	GCA_003979165_01243	5720	5376	345	CY				Opf00379	SUI1		K03113		hypothetical protein
GCA_003979165	RYWM01000078.1	GCA_003979165_01244	6165	5710	456	PP				Opf04042	RXLR:RXLR				hypothetical protein
GCA_003979165	RYWM01000078.1	GCA_003979165_01245	6443	6162	282	CY				Opf03517	Smim3:DUF5336				hypothetical protein
GCA_003979165	RYWM01000078.1	GCA_003979165_01246	6999	6505	495	CY				Opf00280	DMRL_synthase		K00794		6,7-dimethyl-8-ribityllumazine synthase
GCA_003979165	RYWM01000078.1	GCA_003979165_01247	7826	7029	798	CY				Opf01428	PfkB		K00847		hypothetical protein
GCA_003979165	RYWM01000078.1	GCA_003979165_01248	8433	7819	615	CY				Opf00928	SIS	COG0517	K06041		Arabinose 5-phosphate isomerase KdsD
GCA_003979165	RYWM01000078.1	GCA_003979165_01249	9358	8630	729	PP				Opf01119	DUF2807				hypothetical protein
GCA_003979165	RYWM01000078.1	GCA_003979165_01250	10359	9355	1005	CY				Opf00266	Dus	COG0042	K05540		tRNA-dihydrouridine synthase B
GCA_003979165	RYWM01000078.1	GCA_003979165_01251	11381	10728	654	PP				Opf04067	OMP_b-brl_2				hypothetical protein
GCA_003979165	RYWM01000078.1	GCA_003979165_01252	11531	12892	1362	CY				Opf00555	tRNA-synt_His:tRNA-synt_His:Telomere_Sde2_2:HGTP_anticodon	COG0124	K01892		Histidine--tRNA ligase
GCA_003979165	RYWM01000078.1	GCA_003979165_01253	12935	14272	1338	CY				Opf00424	PGI	COG0166	K01810		Glucose-6-phosphate isomerase
GCA_003979165	RYWM01000078.1	GCA_003979165_01254	14269	15129	861	CY				Opf00755	Asp_Glu_race	COG0796	K01776		Glutamate racemase 1
GCA_003979165	RYWM01000078.1	GCA_003979165_01255	17399	15243	2157	CY				Opf00993	GTP_EFTU:GTP_EFTU_D2:EFG_II:EFG_IV:EFG_IV:EFG_C	COG0480	K02355		Elongation factor G
GCA_003979165	RYWM01000078.1	GCA_003979165_01256	18471	17560	912	CY				Opf00209	Hydin_ADK:IPPT	COG0324	K00791		tRNA dimethylallyltransferase
GCA_003979165	RYWM01000078.1	GCA_003979165_01257	19708	18482	1227	CY				Opf00792	Peptidase_M20	COG2195	K01258		Peptidase T
GCA_003979165	RYWM01000078.1	GCA_003979165_01258	20500	19724	777	OM				Opf04153					hypothetical protein
GCA_003979165	RYWM01000078.1	GCA_003979165_01259	20667	21179	513	CY				Opf12160	OMP_b-brl				hypothetical protein
GCA_003979165	RYWM01000078.1	GCA_003979165_01260	21223	22614	1392	CY				Opf00332	Virul_fac_BrkB:Rrf2:MarR		K07058		hypothetical protein
GCA_003979165	RYWM01000078.1	GCA_003979165_01261	22625	22999	375	CY				Opf00691	Ribonuc_L-PSP	COG0251	K09022		RutC family protein
GCA_003979165	RYWM01000078.1	GCA_003979165_01262	24302	22989	1314	CY				Opf00167	Mur_ligase_M:Mur_ligase_C	COG0285	K11754		Dihydrofolate synthase/folylpolyglutamate synthase
GCA_003979165	RYWM01000078.1	GCA_003979165_01263	24722	24450	273	CY					OppC_N:DUF2796				hypothetical protein
GCA_003979165	RYWM01000078.1	GCA_003979165_01264	25896	25132	765	CY				Opf00358	SurE	COG0496	K03787		5'-nucleotidase SurE
GCA_003979165	RYWM01000078.1	GCA_003979165_01265	26948	25953	996	PP				Opf01561					hypothetical protein
GCA_003979165	RYWM01000078.1	GCA_003979165_01266	27090	27932	843	PP				Opf00400	Amidase_3	COG0860	K01448		N-acetylmuramoyl-L-alanine amidase AmiC
GCA_003979165	RYWM01000078.1	GCA_003979165_01267	27936	28829	894	CY				Opf00621	DUF948:MlaD:Baculo_PEP_C:Baculo_PEP_C		K02067		hypothetical protein
GCA_003979165	RYWM01000078.1	GCA_003979165_01268	29085	28909	177	CY				Opf01266	Hc1				hypothetical protein
GCA_003979165	RYWM01000078.1	GCA_003979165_01269	29794	29138	657	CY				Opf00685	QueC	COG0603	K06920		7-cyano-7-deazaguanine synthase
GCA_003979165	RYWM01000078.1	GCA_003979165_01270	30275	29802	474	CY				Opf00775	QueF_N:QueF	COG0780	K09457		NADPH-dependent 7-cyano-7-deazaguanine reductase
GCA_003979165	RYWM01000078.1	GCA_003979165_01271	32159	30459	1701	CY				Opf00654	DEAD:Helicase_C:ResIII:DbpA		K05592		ATP-dependent RNA helicase DeaD
GCA_003979165	RYWM01000078.1	GCA_003979165_01272	32958	32173	786	CY				Opf00123	Metallophos:Metallophos	COG2908	K03269		UDP-2,3-diacylglucosamine hydrolase
GCA_003979165	RYWM01000078.1	GCA_003979165_01273	33275	32955	321	CY				Opf00632	FeS_assembly_P				Fe-S protein maturation auxiliary factor SufT
GCA_003979165	RYWM01000078.1	GCA_003979165_01274	34003	33314	690	CY				Opf01097	CTP_transf_3	COG1083	K00983		N-acylneuraminate cytidylyltransferase
GCA_003979165	RYWM01000078.1	GCA_003979165_01275	35157	34000	1158	CY				Opf01045	Epimerase_2	COG0381	K01791		GDP/UDP-N,N'-diacetylbacillosamine 2-epimerase (hydrolyzing)
GCA_003979165	RYWM01000078.1	GCA_003979165_01276	37086	35224	1863	CY				Opf01061	HMGL-like:PYC_OADA:PYC_OADA:Biotin_lipoyl	COG0511	K01960		Oxaloacetate decarboxylase alpha chain
GCA_003979165	RYWM01000078.1	GCA_003979165_01277	37391	38047	657	CY				Opf00766	Ribosomal_L25p:Ribosomal_TL5_C	COG1825	K02897		General stress protein CTC
GCA_003979165	RYWM01000078.1	GCA_003979165_01278	38062	38625	564	CY				Opf00415	Pept_tRNA_hydro		K01056		Peptidyl-tRNA hydrolase
GCA_003979165	RYWM01000078.1	GCA_003979165_01279	38630	39061	432	CY				Opf00523	S4:S4		K04762		hypothetical protein
GCA_003979165	RYWM01000078.1	GCA_003979165_01280	39198	39992	795	CY				Opf00454	NAD_binding_1:DHODB_Fe-S_bind	COG0543	K00528		Dihydroorotate dehydrogenase B (NAD(+)), electron transfer subunit
GCA_003979165	RYWM01000078.1	GCA_003979165_01281	39997	41454	1458	CY				Opf00221	Fer4_20:Pyr_redox_2	COG0493	K00266		Glutamate synthase [NADPH] small chain
GCA_003979165	RYWM01000078.1	GCA_003979165_01282	41451	42287	837	OM				Opf00458	ZnuA		K09815		hypothetical protein
GCA_003979165	RYWM01000078.1	GCA_003979165_01283	42268	43002	735	CY				Opf00749	ABC_tran:PhoH		K09817		Vitamin B12 import ATP-binding protein BtuD
GCA_003979165	RYWM01000078.1	GCA_003979165_01284	43371	43150	222	CY				Opf02149	TAP_C:TAP_C				hypothetical protein
GCA_003979165	RYWM01000078.1	GCA_003979165_01285	43856	43368	489	CY				Opf01604	DUF3990				hypothetical protein
GCA_003979165	RYWM01000078.1	GCA_003979165_01286	44077	43853	225	CY				Opf01964	DUF3791				hypothetical protein
GCA_003979165	RYWM01000078.1	GCA_003979165_01287	44341	44622	282	PP									hypothetical protein
GCA_003979165	RYWM01000078.1	GCA_003979165_01288	44619	45473	855	PP				Opf00014	Porph_ging:Porph_ging				hypothetical protein
GCA_003979165	RYWM01000078.1	GCA_003979165_01289	45553	46392	840	PP				Opf00014	DUF1561:Porph_ging:Porph_ging:Porph_ging				hypothetical protein
GCA_003979165	RYWM01000078.1	GCA_003979165_01290	46389	49034	2646	PP				Opf01103	CarbopepD_reg_2:Plug				hypothetical protein
GCA_003979165	RYWM01000078.1	GCA_003979165_01291	49067	49222	156	CY									hypothetical protein
GCA_003979165	RYWM01000078.1	GCA_003979165_01292	49634	53011	3378	PP									hypothetical protein
GCA_003979165	RYWM01000079.1	GCA_003979165_01393	254	478	225	CY									hypothetical protein
GCA_003979165	RYWM01000079.1	GCA_003979165_01394	1591	1214	378	CY				Opf00565	GCV_H		K02437		Glycine cleavage system H protein
GCA_003979165	RYWM01000079.1	GCA_003979165_01395	2725	1622	1104	CY				Opf00170	GCV_T:GCV_T_C	COG0404	K00605		Aminomethyltransferase
GCA_003979165	RYWM01000079.1	GCA_003979165_01396	3741	2728	1014	CY				Opf00688	BPL_LplA_LipB:BPL_LplA_LipB:Lip_prot_lig_C	COG0095	K03800		Lipoate-protein ligase LplJ
GCA_003979165	RYWM01000079.1	GCA_003979165_01397	5944	4040	1905	CY				Opf14290	Pkinase_Tyr:Pkinase:Asp-B-Hydro_N:DUF1566		K12132		Serine/threonine-protein kinase PknD
GCA_003979165	RYWM01000079.1	GCA_003979165_01398	6681	6052	630	OM				Opf04544	LPAM_2:LPAM_2				hypothetical protein
GCA_003979165	RYWM01000079.1	GCA_003979165_01399	6915	9590	2676	CY				Opf00307	CBM_20:CBM_20:Glyco_hydro_77		K00705	CBM20|CBM20|GH77|CBM20	hypothetical protein
GCA_003979165	RYWM01000079.1	GCA_003979165_01400	9767	9922	156	CY				Opf01388	Ribosomal_L34	COG0230	K02914		50S ribosomal protein L34
GCA_003979165	RYWM01000079.1	GCA_003979165_01401	12110	10041	2070	CY				Opf00651	Aminotran_1_2:DAP_epimerase:DAP_epimerase		K14155		Diaminopimelate epimerase
GCA_003979165	RYWM01000080.1	GCA_003979165_00238	845	6	840	PP				Opf00132	DUF3316				hypothetical protein
GCA_003979165	RYWM01000080.1	GCA_003979165_00239	3502	842	2661	CY				Opf00437	DNA_topoisoIV		K02621		DNA topoisomerase 4 subunit A
GCA_003979165	RYWM01000080.1	GCA_003979165_00240	5798	3615	2184	CY				Opf00067	Peptidase_C39:ATPase:ABC_membrane:ABC_tran:AAA_18:NACHT	COG2274	K06147		Alpha-hemolysin translocation ATP-binding protein HlyB
GCA_003979165	RYWM01000080.1	GCA_003979165_00241	7184	5811	1374	CY				Opf02938	OMP_b-brl_3				hypothetical protein
GCA_003979165	RYWM01000081.1	GCA_003979165_01054	479	1267	789	PP				Opf08417	DUF2807:DUF2807				hypothetical protein
GCA_003979165	RYWM01000081.1	GCA_003979165_01055	1730	1344	387	CY				Opf00048	HxlR				hypothetical protein
GCA_003979165	RYWM01000081.1	GCA_003979165_01056	1874	2284	411	CY				Opf01211	Cupin_2:Cupin_2				hypothetical protein
GCA_003979165	RYWM01000081.1	GCA_003979165_01057	4747	2441	2307	PP				Opf01437	CarbopepD_reg_2:Plug:OMP_b-brl_3:TonB_dep_Rec		K16089		Vitamin B12 transporter BtuB
GCA_003979165	RYWM01000081.1	GCA_003979165_01058	5136	4789	348	PP				Opf07870					hypothetical protein
GCA_003979165	RYWM01000081.1	GCA_003979165_01059	5229	6413	1185	CY				Opf01079	DUF4381:Glycos_transf_2:Rho_RNA_bind:7TMR-DISM_7TM			GT2|GT21	hypothetical protein
GCA_003979165	RYWM01000081.1	GCA_003979165_01060	6441	7631	1191	CY				Opf00651	Aminotran_1_2	COG1168	K14155		Cystathionine beta-lyase PatB
GCA_003979165	RYWM01000081.1	GCA_003979165_01061	7760	8947	1188	CY				Opf00144	EPSP_synthase	COG0128	K00800		3-phosphoshikimate 1-carboxyvinyltransferase
GCA_003979165	RYWM01000081.1	GCA_003979165_01062	8944	9396	453	CY				Opf00128	INCENP_ARK-bind:INCENP_ARK-bind				hypothetical protein
GCA_003979165	RYWM01000081.1	GCA_003979165_01063	9393	10220	828	CY				Opf00703	ABC-3	COG1108	K09816		High-affinity zinc uptake system membrane protein ZnuB
GCA_003979165	RYWM01000081.1	GCA_003979165_01064	10395	11405	1011	CY				Opf00962	Gp_dh_N:Gp_dh_C	COG0057	K00134		Glyceraldehyde-3-phosphate dehydrogenase A
GCA_003979165	RYWM01000081.1	GCA_003979165_01065	11489	12487	999	CY				Opf04688	Glycos_transf_2:Glycos_transf_2		K12998	GT13|GT2|GT81|CE5|GT27|GT21|GT45	hypothetical protein
GCA_003979165	RYWM01000081.1	GCA_003979165_01066	12862	12557	306	CY				Opf03606	DUF3861				hypothetical protein
GCA_003979165	RYWM01000081.1	GCA_003979165_01067	12977	14533	1557	PP				Opf00247	Metallophos:5_nucleotid_C	COG0737	K11751		Trifunctional nucleotide phosphoesterase protein YfkN
GCA_003979165	RYWM01000081.1	GCA_003979165_01068	15597	15085	513	CY									hypothetical protein
GCA_003979165	RYWM01000082.1	GCA_003979165_00257	5	661	657	CY				Opf00570	PLA1	COG2829	K01058		Phospholipase A1
GCA_003979165	RYWM01000082.1	GCA_003979165_00258	661	1671	1011	OM				Opf08929					hypothetical protein
GCA_003979165	RYWM01000082.1	GCA_003979165_00259	1674	3233	1560	CY				Opf00462	ChlI:Mg_chelatase:Mg_chelatase_C	COG0606	K07391		Competence protein ComM
GCA_003979165	RYWM01000082.1	GCA_003979165_00260	3397	3678	282	CY				Opf00447	Cpn10	COG0234	K04078		10 kDa chaperonin
GCA_003979165	RYWM01000082.1	GCA_003979165_00261	3698	5329	1632	CY				Opf00892	Cpn60_TCP1	COG0459	K04077		60 kDa chaperonin
GCA_003979165	RYWM01000082.1	GCA_003979165_00262	5669	5433	237	CY				Opf13379					hypothetical protein
GCA_003979165	RYWM01000082.1	GCA_003979165_00263	5714	6193	480	CY				Opf01020	Ribosomal_L13	COG0102	K02871		50S ribosomal protein L13
GCA_003979165	RYWM01000082.1	GCA_003979165_00264	6205	6591	387	CY				Opf01105	Ribosomal_S9	COG0103	K02996		30S ribosomal protein S9
GCA_003979165	RYWM01000083.1	GCA_003979165_00745	1382	123	1260	OM									hypothetical protein
GCA_003979165	RYWM01000083.1	GCA_003979165_00746	2311	1388	924	CY				Opf00184	Peptidase_S66	COG1619	K01297		putative murein peptide carboxypeptidase
GCA_003979165	RYWM01000084.1	GCA_003979165_01132	680	261	420	CY				Opf01294	GtrA				hypothetical protein
GCA_003979165	RYWM01000084.1	GCA_003979165_01133	1321	677	645	CY				Opf00925	UPF0126:UPF0126:UPF0126				hypothetical protein
GCA_003979165	RYWM01000084.1	GCA_003979165_01134	1993	1325	669	CY				Opf00237	HhH-GPD:HhH-GPD:EndIII_4Fe-2S	COG0177	K10773		Endonuclease III
GCA_003979165	RYWM01000084.1	GCA_003979165_01135	3009	1990	1020	CY				Opf00787	MerR-DNA-bind:Phe_tRNA-synt_N:tRNA-synt_2d	COG0016	K01889		Phenylalanine--tRNA ligase alpha subunit
GCA_003979165	RYWM01000084.1	GCA_003979165_01136	4402	3014	1389	CY				Opf00896	tRNA_anti-codon:tRNA-synt_2	COG0017	K01893		Asparagine--tRNA ligase
GCA_003979165	RYWM01000084.1	GCA_003979165_01137	5724	4495	1230	CY				Opf09273					hypothetical protein
GCA_003979165	RYWM01000084.1	GCA_003979165_01138	6164	5754	411	CY				Opf02989	FolB	COG1539	K01633		Dihydroneopterin aldolase
GCA_003979165	RYWM01000084.1	GCA_003979165_01139	8376	6124	2253	CY				Opf00829	OB_RNB:OB_RNB:RNB:S1	COG0557	K12573		Ribonuclease R
GCA_003979165	RYWM01000084.1	GCA_003979165_01140	10388	8457	1932	CY				Opf00873	HATPase_c:DNA_gyraseB:Toprim:DNA_gyraseB_C	COG0187	K02470		DNA gyrase subunit B
GCA_003979165	RYWM01000084.1	GCA_003979165_01141	10599	11990	1392	CY				Opf00410	DEAD:Helicase_C:AAA_30	COG0513	K05592		ATP-dependent RNA helicase CshA
GCA_003979165	RYWM01000084.1	GCA_003979165_01142	11983	12363	381	CY				Opf00619					hypothetical protein
GCA_003979165	RYWM01000084.1	GCA_003979165_01143	12360	13247	888	PP				Opf00206	Pro_isomerase		K03768	GH84	Putative peptidyl-prolyl cis-trans isomerase
GCA_003979165	RYWM01000084.1	GCA_003979165_01144	13322	14524	1203	CY				Opf00968	Peptidase_M16:Peptidase_M16_C		K07263		hypothetical protein
GCA_003979165	RYWM01000084.1	GCA_003979165_01145	14584	14940	357	CY				Opf01095	DUF488				hypothetical protein
GCA_003979165	RYWM01000084.1	GCA_003979165_01146	14952	15203	252	CY				Opf01694	Bacteriocin_IIc:Transgly_assoc				hypothetical protein
GCA_003979165	RYWM01000084.1	GCA_003979165_01147	17171	15159	2013	CY				Opf09707	Competence:Competence		K02238		hypothetical protein
GCA_003979165	RYWM01000084.1	GCA_003979165_01148	17935	17141	795	CY				Opf00404	Shikimate_dh_N:Ammonium_transp	COG0169	K00014		Shikimate dehydrogenase (NADP(+))
GCA_003979165	RYWM01000084.1	GCA_003979165_01149	19014	17932	1083	CY				Opf00396	S4:PseudoU_synth_2	COG0564	K06180		Ribosomal large subunit pseudouridine synthase D
GCA_003979165	RYWM01000084.1	GCA_003979165_01150	19652	19011	642	CY				Opf00852	PASTA:PASTA		K12132		hypothetical protein
GCA_003979165	RYWM01000084.1	GCA_003979165_01151	20017	21108	1092	CY				Opf00426	NTP_transferase:NTP_transferase	COG0662	K00971		Mannose-1-phosphate guanylyltransferase 1
GCA_003979165	RYWM01000084.1	GCA_003979165_01152	21113	22900	1788	CY				Opf00883	Arg_tRNA_synt_N:tRNA-synt_1d:DALR_1	COG0018	K01887		Arginine--tRNA ligase
GCA_003979165	RYWM01000084.1	GCA_003979165_01153	22943	23662	720	CY				Opf00811	Bax1-I	COG0670	K06890	GH43_26	Inner membrane protein YbhL
GCA_003979165	RYWM01000084.1	GCA_003979165_01154	23739	25109	1371	CY				Opf00331	MatE:MatE:MatE:MatE	COG0534	K03327		Multidrug resistance protein MdtK
GCA_003979165	RYWM01000084.1	GCA_003979165_01155	25106	25516	411	CY				Opf14633	DUF3592				hypothetical protein
GCA_003979165	RYWM01000084.1	GCA_003979165_01156	26044	27642	1599	CY				Opf10506	Glycos_transf_2:Glyco_transf_7C:Glyco_tranf_2_4			GT27|GT2|GT2|GT27|GT7|GT7	hypothetical protein
GCA_003979165	RYWM01000084.1	GCA_003979165_01157	27639	28781	1143	CY				Opf10163					hypothetical protein
GCA_003979165	RYWM01000084.1	GCA_003979165_01158	29019	29204	186	CY				Opf07760					hypothetical protein
GCA_003979165	RYWM01000084.1	GCA_003979165_01159	29294	30559	1266	CY				Opf02248	Radical_SAM:SPASM		K06871		GTP 3',8-cyclase
GCA_003979165	RYWM01000084.1	GCA_003979165_01160	30565	32907	2343	PP				Opf07372	CarbopepD_reg_2:DUF1572				hypothetical protein
GCA_003979165	RYWM01000084.1	GCA_003979165_01161	32952	35099	2148	CY				Opf00067	Peptidase_C39:AAA:ABC_membrane:ABC_tran:AAA_24	COG2274	K06147		Alpha-hemolysin translocation ATP-binding protein HlyB
GCA_003979165	RYWM01000084.1	GCA_003979165_01162	35128	37506	2379	PP				Opf07372	CarboxypepD_reg:OMP_b-brl_3:OMP_b-brl_3:OMP_b-brl_3				hypothetical protein
GCA_003979165	RYWM01000084.1	GCA_003979165_01163	37526	38476	951	CY				Opf09467	Glycos_transf_2:Glyco_tranf_2_4		K19354	GT81|GT45|GT2|GT12|GT27|GT27	hypothetical protein
GCA_003979165	RYWM01000084.1	GCA_003979165_01164	38673	39383	711	CY				Opf00694	AA_kinase	COG0528	K09903		Uridylate kinase
GCA_003979165	RYWM01000084.1	GCA_003979165_01165	39409	39969	561	CY				Opf00824	RRF	COG0233	K02838		Ribosome-recycling factor
GCA_003979165	RYWM01000084.1	GCA_003979165_01166	40149	41675	1527	CY				Opf00296	Polysacc_synt:Polysacc_synt_C:Polysacc_synt_C				hypothetical protein
GCA_003979165	RYWM01000084.1	GCA_003979165_01167	41672	42895	1224	CY				Opf00290	Glyco_transf_4:Glycos_transf_1		K20444	GT94|GT94|GT5|GT94|GT5|GT4	hypothetical protein
GCA_003979165	RYWM01000084.1	GCA_003979165_01168	43010	45502	2493	PP				Opf02202	Inhibitor_I69:Peptidase_C10		K01364		hypothetical protein
GCA_003979165	RYWM01000084.1	GCA_003979165_01169	45520	46038	519	PP				Opf01605					hypothetical protein
GCA_003979165	RYWM01000084.1	GCA_003979165_01170	46083	47108	1026	CY				Opf03777	Acyl_transf_3				hypothetical protein
GCA_003979165	RYWM01000084.1	GCA_003979165_01171	47059	47748	690	CY				Opf01745	HAD_2		K07025		hypothetical protein
GCA_003979165	RYWM01000084.1	GCA_003979165_01172	47804	48850	1047	CY				Opf00524	GDP_Man_Dehyd	COG1089	K01711		GDP-mannose 4,6-dehydratase
GCA_003979165	RYWM01000084.1	GCA_003979165_01173	48847	49926	1080	CY				Opf00385	Epimerase	COG0451	K02377		GDP-L-fucose synthase
GCA_003979165	RYWM01000084.1	GCA_003979165_01174	50064	50138	75	CY									tRNA-Pro(ggg)
GCA_003979165	RYWM01000084.1	GCA_003979165_01175	50323	50877	555	CY				Opf01233	DUF308:DUF308:DUF308:DUF3040				hypothetical protein
GCA_003979165	RYWM01000084.1	GCA_003979165_01176	51108	52094	987	CY				Opf00248	PMI_typeI:Cupin_2:MannoseP_isomer:MannoseP_isomer:Cupin_2	COG1482	K01809		Mannose-6-phosphate isomerase ManA
GCA_003979165	RYWM01000084.1	GCA_003979165_01177	52182	52937	756	CY				Opf00695	TIM		K01803		Triosephosphate isomerase
GCA_003979165	RYWM01000084.1	GCA_003979165_01178	53030	53512	483	CY				Opf01033	SPOR:SPOR				hypothetical protein
GCA_003979165	RYWM01000084.1	GCA_003979165_01179	53512	54096	585	CY				Opf00624	GTP_cyclohydroI	COG0302	K01495		GTP cyclohydrolase 1
GCA_003979165	RYWM01000085.1	GCA_003979165_00629	1044	295	750	CY				Opf00178	Nitroreductase		K19285		Bifunctional F420 biosynthesis protein FbiB
GCA_003979165	RYWM01000085.1	GCA_003979165_00630	1993	1085	909	OM				Opf02245	META:LOR:META				hypothetical protein
GCA_003979165	RYWM01000085.1	GCA_003979165_00631	2149	3345	1197	CY				Opf01343	PALP:ACT	COG1171	K01754		L-threonine ammonia-lyase
GCA_003979165	RYWM01000085.1	GCA_003979165_00632	3353	4567	1215	PP				Opf00294	Peptidase_C1:Peptidase_C1_2:Peptidase_C1_2		K01372		hypothetical protein
GCA_003979165	RYWM01000085.1	GCA_003979165_00633	4570	5088	519	OM				Opf00996	SPOR				hypothetical protein
GCA_003979165	RYWM01000085.1	GCA_003979165_00634	5246	6532	1287	CY				Opf01077	CoA_transf_3	COG1804	K07749		Formyl-CoA:oxalate CoA-transferase
GCA_003979165	RYWM01000085.1	GCA_003979165_00635	6545	8344	1800	CY				Opf01083	TPP_enzyme_N:TPP_enzyme_M:TPP_enzyme_C	COG0028	K01577		Oxalyl-CoA decarboxylase
GCA_003979165	RYWM01000085.1	GCA_003979165_00636	8426	9391	966	CY				Opf01245	Mem_trans:Mem_trans		K07088		hypothetical protein
GCA_003979165	RYWM01000085.1	GCA_003979165_00637	9626	10504	879	CY				Opf07004	HATPase_c_4:MarR		K03655		hypothetical protein
GCA_003979165	RYWM01000085.1	GCA_003979165_00638	10708	11421	714	CY				Opf00297	TP_methylase	COG0313	K07056		Ribosomal RNA small subunit methyltransferase I
GCA_003979165	RYWM01000085.1	GCA_003979165_00639	11438	12412	975	CY				Opf00218	Lactamase_B_2		K00784		hypothetical protein
GCA_003979165	RYWM01000085.1	GCA_003979165_00640	12451	13104	654	CY				Opf00772	UPRTase	COG0035	K00761		Uracil phosphoribosyltransferase
GCA_003979165	RYWM01000085.1	GCA_003979165_00641	13109	13837	729	CY				Opf01191	ThiF	COG1179	K22132		tRNA threonylcarbamoyladenosine dehydratase
GCA_003979165	RYWM01000085.1	GCA_003979165_00642	15431	14040	1392	PP				Opf04810					hypothetical protein
GCA_003979165	RYWM01000085.1	GCA_003979165_00643	15749	19153	3405	PP				Opf00231	Peptidase_C25:CHU_C:CHU_C				hypothetical protein
GCA_003979165	RYWM01000085.1	GCA_003979165_00644	19577	19206	372	CY					HPPK				hypothetical protein
GCA_003979165	RYWM01000085.1	GCA_003979165_00645	21685	19574	2112	CY				Opf01058	Tex_N:HHH_6:Tex_YqgF:HHH_3:DLD:DLD:S1	COG2183	K06959		Protein YhgF
GCA_003979165	RYWM01000085.1	GCA_003979165_00646	22874	21669	1206	CY				Opf00138	Metallophos		K07098		3',5'-cyclic adenosine monophosphate phosphodiesterase CpdA
GCA_003979165	RYWM01000085.1	GCA_003979165_00647	24060	22876	1185	CY				Opf00291	Acyltransferase:DUF1841				hypothetical protein
GCA_003979165	RYWM01000085.1	GCA_003979165_00648	25931	24111	1821	PP				Opf00225	OstA_2:OstA_2:OstA_2:OstA				LPS-assembly protein LptD
GCA_003979165	RYWM01000085.1	GCA_003979165_00649	27325	25961	1365	PP				Opf00664	SurA_N_3:SurA_N_3:Rotamase:Rotamase:PuR_N		K03771		Chaperone SurA
GCA_003979165	RYWM01000085.1	GCA_003979165_00650	27586	29079	1494	PP				Opf04239	LysM			CBM50	hypothetical protein
GCA_003979165	RYWM01000085.1	GCA_003979165_00651	29076	29753	678	PP				Opf00628	OMP_b-brl_2:OMP_b-brl_2				hypothetical protein
GCA_003979165	RYWM01000086.1	GCA_003979165_00016	110	493	384	CY				Opf02787	LytTR				hypothetical protein
GCA_003979165	RYWM01000086.1	GCA_003979165_00017	490	1155	666	CY					FHA:Yop-YscD_cpl				hypothetical protein
GCA_003979165	RYWM01000086.1	GCA_003979165_00018	1176	1943	768	PP				Opf02544	Peptidase_C14				hypothetical protein
GCA_003979165	RYWM01000086.1	GCA_003979165_00019	3375	2005	1371	CY				Opf00015	MatE:Polysacc_synt_C:MatE		K18908		Multidrug export protein MepA
GCA_003979165	RYWM01000086.1	GCA_003979165_00020	4108	3464	645	CY				Opf02536	YebO:YebO:TPR_16:TPR_19:TPR_12:TPR_1				hypothetical protein
GCA_003979165	RYWM01000086.1	GCA_003979165_00021	5189	4320	870	OM				Opf01120	FKBP_N:FKBP_N:FKBP_C		K03772		hypothetical protein
GCA_003979165	RYWM01000086.1	GCA_003979165_00022	5878	5186	693	PP				Opf03595	FKBP_C		K03772		hypothetical protein
GCA_003979165	RYWM01000086.1	GCA_003979165_00023	6546	5926	621	CY				Opf00105	FKBP_N:FKBP_C	COG0545	K03773		Outer membrane protein MIP
GCA_003979165	RYWM01000086.1	GCA_003979165_00024	8407	6620	1788	CY				Opf00663	GTP_EFTU:GTP_EFTU_D2:EFG_II:EFG_C:LepA_C				Elongation factor 4
GCA_003979165	RYWM01000086.1	GCA_003979165_00025	8837	8601	237	CY				Opf00687					hypothetical protein
GCA_003979165	RYWM01000086.1	GCA_003979165_00026	12069	8890	3180	PP				Opf00230	Shisa:TPR_2:TPR_2:TPR_6:TPR_19:TPR_12:TPR_6:TPR_19:YfiO:UPF0052:TPR_16:Shisa				hypothetical protein
GCA_003979165	RYWM01000086.1	GCA_003979165_00027	14166	12097	2070	CY				Opf00665	7TMR-HDED:7TM-7TMR_HD:HD:7TMR-HDED		K07037		Cyclic-di-AMP phosphodiesterase PgpH
GCA_003979165	RYWM01000086.1	GCA_003979165_00028	16381	14171	2211	CY				Opf00658	HD_4:HD:RelA_SpoT:TGS:ACT_4	COG0317	K00951		Guanosine-3',5'-bis(diphosphate) 3'-pyrophosphohydrolase
GCA_003979165	RYWM01000086.1	GCA_003979165_00029	16668	18728	2061	CY				Opf00599	Transketolase_N:Transket_pyr:Transketolase_C		K00615		Transketolase
GCA_003979165	RYWM01000086.1	GCA_003979165_00030	18838	20046	1209	PP				Opf01359	OMP_b-brl:OmpA		K03286		Outer membrane protein 40
GCA_003979165	RYWM01000086.1	GCA_003979165_00031	20111	21370	1260	CY				Opf00705	DUF2721:PAS_8:HisKA:HATPase_c		K10125		hypothetical protein
GCA_003979165	RYWM01000086.1	GCA_003979165_00032	21397	22005	609	CY				Opf00863	MMR_HSR1:DUF3322	COG0218	K03978		putative GTP-binding protein EngB
GCA_003979165	RYWM01000086.1	GCA_003979165_00033	23467	22031	1437	CY				Opf00669	PolyA_pol:PolyA_pol_RNAbd:HD:HD		K00970		Multifunctional CCA protein
GCA_003979165	RYWM01000086.1	GCA_003979165_00034	24731	23523	1209	CY				Opf00299	Creatinase_N:Peptidase_M24		K01262		Methionine aminopeptidase 1, mitochondrial
GCA_003979165	RYWM01000086.1	GCA_003979165_00035	25354	24728	627	CY				Opf02331	HAD_2		K01091		Phosphoglycolate phosphatase
GCA_003979165	RYWM01000086.1	GCA_003979165_00036	25845	25351	495	OM				Opf00998	GldH_lipo				hypothetical protein
GCA_003979165	RYWM01000086.1	GCA_003979165_00037	27266	25842	1425	CY				Opf00255	PSP1				hypothetical protein
GCA_003979165	RYWM01000086.1	GCA_003979165_00038	28815	27271	1545	CY				Opf00844	DUF3552:KH_1:KH_2:HD:DUF2749:HD:KH_4	COG1418	K18682		Ribonuclease Y
GCA_003979165	RYWM01000086.1	GCA_003979165_00039	29298	29005	294	CY				Opf03999	ZapA				hypothetical protein
GCA_003979165	RYWM01000086.1	GCA_003979165_00040	29609	29310	300	CY				Opf04408	Rootletin:GLE1				hypothetical protein
GCA_003979165	RYWM01000086.1	GCA_003979165_00041	30900	29713	1188	PP				Opf01462	CBM_48:Esterase	COG2382	K07214	CBM48|CE1	Carbohydrate acetyl esterase/feruloyl esterase
GCA_003979165	RYWM01000086.1	GCA_003979165_00042	31309	31046	264	CY				Opf01184	HTH_3				hypothetical protein
GCA_003979165	RYWM01000086.1	GCA_003979165_00043	31775	31482	294	CY				Opf01140	GP3_package				hypothetical protein
GCA_003979165	RYWM01000086.1	GCA_003979165_00044	32069	32260	192	CY				Opf01117	Ribosomal_S21	COG0828	K02970		30S ribosomal protein S21
GCA_003979165	RYWM01000086.1	GCA_003979165_00045	32630	34969	2340	CY				Opf00421	Toprim:Topoisom_bac:Toprim:Topoisom_bac:Toprim_C_rpt:Toprim_C_rpt:Toprim_C_rpt		K03168		DNA topoisomerase 1
GCA_003979165	RYWM01000086.1	GCA_003979165_00046	34966	35895	930	CY				Opf00389	S4:PseudoU_synth_2	COG0564	K06180		Ribosomal large subunit pseudouridine synthase D
GCA_003979165	RYWM01000086.1	GCA_003979165_00047	36286	36675	390	CY				Opf01849	Ribosom_S12_S23		K02950		30S ribosomal protein S12
GCA_003979165	RYWM01000086.1	GCA_003979165_00048	36890	37366	477	CY				Opf01015	Ribosomal_S7	COG0049	K02992		30S ribosomal protein S7
GCA_003979165	RYWM01000086.1	GCA_003979165_00049	37403	39529	2127	CY				Opf00888	GTP_EFTU:GTP_EFTU_D2:EFG_II:EFG_IV:EFG_C	COG0480	K02355		Elongation factor G 2
GCA_003979165	RYWM01000086.1	GCA_003979165_00050	39548	39853	306	CY				Opf01635	Ribosomal_S10	COG0051	K02946		30S ribosomal protein S10
GCA_003979165	RYWM01000086.1	GCA_003979165_00051	39897	40514	618	CY				Opf01059	Ribosomal_L3:Ribosomal_L3:Ribosomal_L3	COG0087	K02906		50S ribosomal protein L3
GCA_003979165	RYWM01000086.1	GCA_003979165_00052	40517	41137	621	CY				Opf01084	Ribosomal_L4		K02926		50S ribosomal protein L4
GCA_003979165	RYWM01000086.1	GCA_003979165_00053	41150	41440	291	CY				Opf00901	Ribosomal_L23	COG0089	K02892		50S ribosomal protein L23
GCA_003979165	RYWM01000086.1	GCA_003979165_00054	41447	42277	831	CY				Opf01091	Ribosomal_L2:Ribosomal_L2_C	COG0090	K02886		50S ribosomal protein L2
GCA_003979165	RYWM01000086.1	GCA_003979165_00055	42296	42565	270	CY				Opf01298	Ribosomal_S19		K02965		30S ribosomal protein S19
GCA_003979165	RYWM01000086.1	GCA_003979165_00056	42612	43010	399	CY				Opf01159	Ribosomal_L22		K02890		hypothetical protein
GCA_003979165	RYWM01000086.1	GCA_003979165_00057	43028	43759	732	CY				Opf01110	KH_2:Ribosomal_S3_C	COG0092	K02982		30S ribosomal protein S3
GCA_003979165	RYWM01000086.1	GCA_003979165_00058	43781	44212	432	CY				Opf01196	Ribosomal_L16	COG0197	K02878		50S ribosomal protein L16
GCA_003979165	RYWM01000086.1	GCA_003979165_00059	44219	44416	198	CY				Opf00995	Ribosomal_L29		K02904		50S ribosomal protein L29
GCA_003979165	RYWM01000086.1	GCA_003979165_00060	44422	44682	261	CY				Opf01197	Ribosomal_S17		K02961		30S ribosomal protein S17
GCA_003979165	RYWM01000086.1	GCA_003979165_00061	44685	45050	366	CY				Opf01572	Ribosomal_L14		K02874		50S ribosomal protein L14
GCA_003979165	RYWM01000086.1	GCA_003979165_00062	45086	45403	318	CY				Opf01049	KOW:ribosomal_L24		K02895		50S ribosomal protein L24
GCA_003979165	RYWM01000087.1	GCA_003979165_00713	2333	168	2166	CY				Opf00075	Glyco_hydro_3:Glyco_hydro_3_C:Fn3-like		K05349	GH3	Beta-xylosidase
GCA_003979165	RYWM01000087.1	GCA_003979165_00714	3000	2371	630	CY				Opf00041	Glyco_hydro_3_C:DUF11:Fn3-like:DUF11	COG1472	K05349		Beta-glucosidase BoGH3A
GCA_003979165	RYWM01000088.1	GCA_003979165_01442	584	1177	594	CY				Opf00745	Sigma70_r2:HTH_16:Sigma70_r4_2		K03088		hypothetical protein
GCA_003979165	RYWM01000088.1	GCA_003979165_01443	1212	2459	1248	CY				Opf00215	MacB_PCD:FtsX:FtsX		K09808		hypothetical protein
GCA_003979165	RYWM01000088.1	GCA_003979165_01444	2564	2920	357	CY				Opf00567	RsfS	COG0799	K09710		Ribosomal silencing factor RsfS
GCA_003979165	RYWM01000088.1	GCA_003979165_01445	2972	4978	2007	CY				Opf00670	FtsH_ext:FixQ:AAA:Peptidase_M41	COG0465	K03798		ATP-dependent zinc metalloprotease FtsH
GCA_003979165	RYWM01000088.1	GCA_003979165_01446	5048	6262	1215	CY				Opf00165	Cons_hypoth95				23S rRNA (uracil(1939)-C(5))-methyltransferase RlmD
GCA_003979165	RYWM01000088.1	GCA_003979165_01447	7115	6249	867	CY				Opf04254	RimK		K14940		Glutathione synthetase
GCA_003979165	RYWM01000088.1	GCA_003979165_01448	7690	7121	570	CY				Opf00150	Chromate_transp		K07240		Chromate transport protein
GCA_003979165	RYWM01000088.1	GCA_003979165_01449	8274	7687	588	CY				Opf00174	Chromate_transp		K07240		hypothetical protein
GCA_003979165	RYWM01000088.1	GCA_003979165_01450	10736	8274	2463	CY				Opf00603	Apolipoprotein:Apolipoprotein:YajC:MutS_V:Mnd1:YajC:Smr		K07456		Endonuclease MutS2
GCA_003979165	RYWM01000088.1	GCA_003979165_01451	11193	10738	456	CY				Opf00927	SmpB	COG0691	K03664		SsrA-binding protein
GCA_003979165	RYWM01000089.1	GCA_003979165_00277	380	964	585	CY				Opf00244	Rubrerythrin:HypA	COG1592			Rubrerythrin
GCA_003979165	RYWM01000089.1	GCA_003979165_00278	3844	1028	2817	CY				Opf00006	AAA_16:SMC_N:AAA_21:ABC_tran		K03701		UvrABC system protein A
GCA_003979165	RYWM01000089.1	GCA_003979165_00279	4978	3902	1077	PP				Opf00578	DUF1573:DUF1573:DUF1573				hypothetical protein
GCA_003979165	RYWM01000089.1	GCA_003979165_00280	5864	4971	894	CY				Opf00159	FAD_syn:Flavokinase	COG0196	K11753		Bifunctional riboflavin kinase/FMN adenylyltransferase
GCA_003979165	RYWM01000089.1	GCA_003979165_00281	6481	5861	621	CY				Opf00175	Hydrolase:Hydrolase	COG1011	K20866	CE16	D-ribitol-5-phosphate phosphatase
GCA_003979165	RYWM01000090.1	GCA_003979165_00659	43	393	351	CY				Opf01222					hypothetical protein
GCA_003979165	RYWM01000090.1	GCA_003979165_00660	408	908	501	CY				Opf00441	Redoxin	COG2077	K11065		Thiol peroxidase
GCA_003979165	RYWM01000090.1	GCA_003979165_00661	1001	1936	936	CY				Opf06653	SPOR				hypothetical protein
GCA_003979165	RYWM01000090.1	GCA_003979165_00662	2013	2558	546	CY				Opf00999	Nitroreductase:Nitroreductase				Putative NAD(P)H nitroreductase
GCA_003979165	RYWM01000091.1	GCA_003979165_01469	43	519	477	PP				Opf14589					hypothetical protein
GCA_003979165	RYWM01000091.1	GCA_003979165_01470	539	2044	1506	PP				Opf09513	cNMP_binding:DUF5300:cNMP_binding:DUF5011:CopC				hypothetical protein
GCA_003979165	RYWM01000091.1	GCA_003979165_01471	2735	2112	624	CY				Opf05178	cNMP_binding:MarR_2:HTH_3				hypothetical protein
GCA_003979165	RYWM01000091.1	GCA_003979165_01472	5277	2782	2496	CY				Opf00667	FeoA:FeoB_N:MgtE:Gate:FeoB_C:Gate	COG0370	K04759		Fe(2+) transporter FeoB
GCA_003979165	RYWM01000091.1	GCA_003979165_01473	6888	5302	1587	CY				Opf00335	DnaB:DnaB_C:ATPase:DnaB_C	COG0305	K02314		Replicative DNA helicase
GCA_003979165	RYWM01000091.1	GCA_003979165_01474	7489	6890	600	PP				Opf01000	OmpA				hypothetical protein
GCA_003979165	RYWM01000091.1	GCA_003979165_01475	7798	7499	300	CY				Opf00846					hypothetical protein
GCA_003979165	RYWM01000091.1	GCA_003979165_01476	8342	7806	537	CY				Opf00275	RimM:PRC		K02860		Ribosome maturation factor RimM
GCA_003979165	RYWM01000091.1	GCA_003979165_01477	8929	8339	591	CY				Opf00514	DUF4290				hypothetical protein
GCA_003979165	RYWM01000091.1	GCA_003979165_01478	10039	9122	918	CY				Opf00479	OKR_DC_1_N:2-Hacid_dh_C	COG0111	K00058		D-3-phosphoglycerate dehydrogenase
GCA_003979165	RYWM01000091.1	GCA_003979165_01479	11119	10049	1071	CY				Opf00605	Aminotran_5		K00831		Phosphoserine aminotransferase
GCA_003979165	RYWM01000091.1	GCA_003979165_01480	11297	12193	897	CY				Opf00804	MlaE	COG0767	K02066		Intermembrane phospholipid transport system permease protein MlaE
GCA_003979165	RYWM01000091.1	GCA_003979165_01481	12190	12966	777	CY				Opf00566	ABC_tran:AAA_22:AAA_24	COG1127	K02065		putative ribonucleotide transport ATP-binding protein mkl
GCA_003979165	RYWM01000091.1	GCA_003979165_01482	12963	14084	1122	CY				Opf00536	DNA_pol3_delta2:AAA_16:AAA_5		K02341		hypothetical protein
GCA_003979165	RYWM01000091.1	GCA_003979165_01483	14105	17071	2967	CY				Opf00433	PDDEXK_1				hypothetical protein
GCA_003979165	RYWM01000091.1	GCA_003979165_01484	17074	18165	1092	CY				Opf00047	Radical_SAM:HemN_C	COG0635	K21936		Heme chaperone HemW
GCA_003979165	RYWM01000091.1	GCA_003979165_01485	19000	18143	858	CY				Opf00134	UbiA	COG1575	K02548		1,4-dihydroxy-2-naphthoate octaprenyltransferase
GCA_003979165	RYWM01000091.1	GCA_003979165_01486	21309	19030	2280	PP				Opf01768	Bac_rhamnosid6H:GDE_C:CBM_35			GH100|GH100|GH78|GH15|GH78|GH142|GH133|GH63|GH63|GH63|GH94|GH116|GH133|GH94|GH9|GH9|CBM35|CBM6|GH37|GH15	hypothetical protein
GCA_003979165	RYWM01000091.1	GCA_003979165_01487	22700	21345	1356	CY				Opf00141	ATP_bind_3:TilS_C	COG0037	K04075		tRNA(Ile)-lysidine synthase
GCA_003979165	RYWM01000091.1	GCA_003979165_01488	22911	23486	576	CY				Opf02830	Adenine_glyco	COG2818	K01246		DNA-3-methyladenine glycosylase 1
GCA_003979165	RYWM01000091.1	GCA_003979165_01489	23577	27371	3795	CY				Opf00938	AIRS:AIRS_C:AIRS_C:AIRS:AIRS_C:GATase_5	COG0046	K01952		Phosphoribosylformylglycinamidine synthase
GCA_003979165	RYWM01000091.1	GCA_003979165_01490	27901	27488	414	CY				Opf01031	CRCB		K06199		Putative fluoride ion transporter CrcB
GCA_003979165	RYWM01000091.1	GCA_003979165_01491	28498	27962	537	CY				Opf00345	HTH_3:HTH_19				hypothetical protein
GCA_003979165	RYWM01000091.1	GCA_003979165_01492	28789	28908	120	CY									hypothetical protein
GCA_003979165	RYWM01000091.1	GCA_003979165_01493	29689	30408	720	PP				Opf00452	OMP_b-brl_2				hypothetical protein
GCA_003979165	RYWM01000091.1	GCA_003979165_01494	30405	31418	1014	PP				Opf00519	PorP_SprF				hypothetical protein
GCA_003979165	RYWM01000091.1	GCA_003979165_01495	31453	32898	1446	OM				Opf00828	FGE-sulfatase:FGE-sulfatase		K11912		Hercynine oxygenase
GCA_003979165	RYWM01000091.1	GCA_003979165_01496	32929	33918	990	CY				Opf00505	BLOC1_2:EzrA				hypothetical protein
GCA_003979165	RYWM01000091.1	GCA_003979165_01497	33949	35514	1566	CY				Opf00585	GldM_N:GldM_C				hypothetical protein
GCA_003979165	RYWM01000091.1	GCA_003979165_01498	35537	36646	1110	PP				Opf00471	HPD:DMRT-like				hypothetical protein
GCA_003979165	RYWM01000091.1	GCA_003979165_01499	36716	37903	1188	CY				Opf01175	MFS_1:MFS_1	COG2814	K08156		Putative transporter AraJ
GCA_003979165	RYWM01000091.1	GCA_003979165_01500	38522	37872	651	CY				Opf00322	AAA_26	COG0132	K01935		ATP-dependent dethiobiotin synthetase BioD 1
GCA_003979165	RYWM01000091.1	GCA_003979165_01501	39910	38516	1395	CY				Opf01227	DUF452:Methyltransf_11:DUF452		K02169|K09789		hypothetical protein
GCA_003979165	RYWM01000091.1	GCA_003979165_01502	40048	41046	999	PP				Opf02551	MORN:MORN:MORN:Glyco_hydro_25		K07273	GH25	hypothetical protein
GCA_003979165	RYWM01000091.1	GCA_003979165_01503	41843	41055	789	CY				Opf00823	HTH_Crp_2:cNMP_binding:HTH_Crp_2		K21556		hypothetical protein
GCA_003979165	RYWM01000091.1	GCA_003979165_01504	41981	43279	1299	PP									hypothetical protein
GCA_003979165	RYWM01000091.1	GCA_003979165_01505	43467	43555	89	CY									tRNA-Ser(gga)
GCA_003979165	RYWM01000091.1	GCA_003979165_01506	44145	43861	285	CY				Opf00978	HTH_34				hypothetical protein
GCA_003979165	RYWM01000091.1	GCA_003979165_01507	44774	44142	633	CY				Opf04021					hypothetical protein
GCA_003979165	RYWM01000091.1	GCA_003979165_01508	45344	44868	477	CY				Opf04462	Lpp-LpqN:PCDO_beta_N				hypothetical protein
GCA_003979165	RYWM01000091.1	GCA_003979165_01509	45814	45416	399	CY				Opf03950	Phage_holin_3_6				hypothetical protein
GCA_003979165	RYWM01000091.1	GCA_003979165_01510	46245	45829	417	CY				Opf01872	Sigma70_r2:Sigma70_r4_2	COG1595	K03088		ECF RNA polymerase sigma factor SigR
GCA_003979165	RYWM01000091.1	GCA_003979165_01511	46721	46320	402	CY				Opf02032	CD225:DUF3040:CrgA				hypothetical protein
GCA_003979165	RYWM01000092.1	GCA_003979165_00242	348	1448	1101	CY				Opf00571	DAHP_synth_1:CM_2		K04516		2-dehydro-3-deoxyphosphooctonate aldolase
GCA_003979165	RYWM01000092.1	GCA_003979165_00243	1469	3895	2427	PP	1			Opf00990	CarbopepD_reg_2:Plug:CarbopepD_reg_2				hypothetical protein
GCA_003979165	RYWM01000092.1	GCA_003979165_00244	4054	4524	471	CY				Opf01140	DUF5403				hypothetical protein
GCA_003979165	RYWM01000092.1	GCA_003979165_00245	4521	4784	264	CY				Opf01184	HTH_3:HTH_3				hypothetical protein
GCA_003979165	RYWM01000092.1	GCA_003979165_00246	5735	4857	879	PP				Opf01316	DUF3943				hypothetical protein
GCA_003979165	RYWM01000092.1	GCA_003979165_00247	5858	6604	747	CY				Opf01180	PMT_2:PTPS_related:PMT_2			GT83|GT39|GT22	Undecaprenyl phosphate-alpha-4-amino-4-deoxy-L-arabinose arabinosyl transferase
GCA_003979165	RYWM01000093.1	GCA_003979165_00743	1168	14	1155	CY									hypothetical protein
GCA_003979165	RYWM01000093.1	GCA_003979165_00744	1919	1254	666	CY				Opf00987	Pex14_N:Peptidase_M23		K21471		hypothetical protein
GCA_003979165	RYWM01000095.1	GCA_003979165_00750	622	170	453	CY				Opf00867	YqeY	COG1610	K09117		putative protein YqeY
GCA_003979165	RYWM01000095.1	GCA_003979165_00751	1575	667	909	CY				Opf00720	DHO_dh	COG0167	K17828		Dihydroorotate dehydrogenase B (NAD(+)), catalytic subunit
GCA_003979165	RYWM01000095.1	GCA_003979165_00752	2357	1569	789	CY				Opf00316	FAD_binding_6:NAD_binding_1:DHODB_Fe-S_bind	COG0543	K02823		Dihydroorotate dehydrogenase B (NAD(+)), electron transfer subunit
GCA_003979165	RYWM01000096.1	GCA_003979165_00282	522	686	165	CY									hypothetical protein
GCA_003979165	RYWM01000096.1	GCA_003979165_00283	985	650	336	CY				Opf00806	RBFA		K02834		Ribosome-binding factor A
GCA_003979165	RYWM01000096.1	GCA_003979165_00284	2923	1085	1839	CY				Opf00351	ABC_membrane:ABC_tran:IstB_IS21		K11085		Lipid A export ATP-binding/permease protein MsbA
GCA_003979165	RYWM01000096.1	GCA_003979165_00285	4337	2925	1413	CY				Opf00051	Methyltr_RsmF_N:Methyltr_RsmB-F:Methyltr_RsmF_N:Methyltranf_PUA	COG0144	K11392		Ribosomal RNA small subunit methyltransferase F
GCA_003979165	RYWM01000096.1	GCA_003979165_00286	5083	4334	750	CY				Opf02567	PDDEXK_1:DUF3799				hypothetical protein
GCA_003979165	RYWM01000096.1	GCA_003979165_00287	5216	5145	72	CY									tRNA-Gln(ttg)
GCA_003979165	RYWM01000096.1	GCA_003979165_00288	6163	5549	615	CY				Opf01778	FMN_red:FMN_red			AA6	hypothetical protein
GCA_003979165	RYWM01000096.1	GCA_003979165_00289	6465	6166	300	CY				Opf08793	Alpha-amylase_C		K00700		hypothetical protein
GCA_003979165	RYWM01000097.1	GCA_003979165_00071	96	893	798	CY				Opf03672	PD40:PD40:Peptidase_C25_C:PD40:Peptidase_C25_C:PD40		K03641	PL22_1	hypothetical protein
GCA_003979165	RYWM01000097.1	GCA_003979165_00072	903	4694	3792	PP				Opf03483	Amidase_3:CarboxypepD_reg:Y_Y_Y:SdrD_B:DUF2012:fn3_3:Y_Y_Y:Y_Y_Y				hypothetical protein
GCA_003979165	RYWM01000097.1	GCA_003979165_00073	6232	5009	1224	CY				Opf00759	GTP-bdg_N:GTP-bdg_M:MMR_HSR1:MMR_HSR1_Xtn	COG2262	K03665		GTPase HflX
GCA_003979165	RYWM01000097.1	GCA_003979165_00074	8049	6229	1821	CY				Opf00318	AMP-binding:AMP-binding_C	COG1022	K01897		Long-chain-fatty-acid--CoA ligase FadD15
GCA_003979165	RYWM01000097.1	GCA_003979165_00075	8429	8358	72	CY									tRNA-Cys(gca)
GCA_003979165	RYWM01000097.1	GCA_003979165_00076	8678	8941	264	CY				Opf00951	Ribosomal_L28	COG0227	K02902		50S ribosomal protein L28
GCA_003979165	RYWM01000097.1	GCA_003979165_00077	8963	9151	189	CY				Opf01880	Ribosomal_L33		K02913		50S ribosomal protein L33 2
GCA_003979165	RYWM01000097.1	GCA_003979165_00078	9165	9314	150	CY				Opf01185	DUF4295				hypothetical protein
GCA_003979165	RYWM01000098.1	GCA_003979165_01461	48	869	822	CY				Opf00086	YitT_membrane:DUF2179				hypothetical protein
GCA_003979165	RYWM01000098.1	GCA_003979165_01462	862	1971	1110	CY				Opf00760	PCRF:RF-1:ABC_tran_CTD	COG0216	K02835		Peptide chain release factor 1
GCA_003979165	RYWM01000098.1	GCA_003979165_01463	2003	2839	837	CY				Opf00910	OMPdecase	COG0284	K01591		Orotidine 5'-phosphate decarboxylase
GCA_003979165	RYWM01000098.1	GCA_003979165_01464	2846	3781	936	CY				Opf01124	Glycos_transf_2:Glyco_tranf_2_4:Glyco_transf_21:Glyco_tranf_2_4		K17250	GT27|GT12|GT45|GT81|GT2|GT21	hypothetical protein
GCA_003979165	RYWM01000098.1	GCA_003979165_01465	6743	3864	2880	CY				Opf00549	DUF4227:Sec_GG:SecD_SecF:EphA2_TM:Sec_GG:SecD_SecF	COG0341	K12257		Protein translocase subunit SecDF
GCA_003979165	RYWM01000098.1	GCA_003979165_01466	6920	7981	1062	PP				Opf00409	Exo_endo_phos				hypothetical protein
GCA_003979165	RYWM01000098.1	GCA_003979165_01467	8036	9616	1581	PP									hypothetical protein
GCA_003979165	RYWM01000098.1	GCA_003979165_01468	10099	9884	216	CY				Opf12939					hypothetical protein
GCA_003979165	RYWM01000099.1	GCA_003979165_00691	378	58	321	CY				Opf01152	Ribosomal_L21p	COG0261	K02888		50S ribosomal protein L21
GCA_003979165	RYWM01000099.1	GCA_003979165_00692	1590	580	1011	CY				Opf00085	ROK	COG1940	K00845		Glucokinase
GCA_003979165	RYWM01000099.1	GCA_003979165_00693	2008	1700	309	CY				Opf02026	HTH_26				hypothetical protein
GCA_003979165	RYWM01000099.1	GCA_003979165_00694	2325	2050	276	CY				Opf02026					hypothetical protein
GCA_003979165	RYWM01000100.1	GCA_003979165_00595	95	454	360	CY				Opf01782	HTH_3:MerR				hypothetical protein
GCA_003979165	RYWM01000100.1	GCA_003979165_00596	451	1575	1125	CY				Opf01891	Couple_hipA:HipA_C		K07154		hypothetical protein
GCA_003979165	RYWM01000100.1	GCA_003979165_00597	2845	1595	1251	CY				Opf01154	DUF3584:RmuC		K09760		hypothetical protein
GCA_003979165	RYWM01000100.1	GCA_003979165_00598	3489	2974	516	PP				Opf08604	DUF5024				hypothetical protein
GCA_003979165	RYWM01000101.1	GCA_003979165_00303	1256	63	1194	OM				Opf03111	DUF4925:DUF4925:DUF4925				hypothetical protein
GCA_003979165	RYWM01000101.1	GCA_003979165_00304	1811	1398	414	CY				Opf00411	SufE	COG2166	K02426		Cysteine desulfuration protein SufE
GCA_003979165	RYWM01000101.1	GCA_003979165_00305	2695	1808	888	CY				Opf00338	Peptidase_M28				hypothetical protein
GCA_003979165	RYWM01000101.1	GCA_003979165_00306	4628	2982	1647	CY				Opf01356	Aminotran_1_2	COG0436	K09758		Bifunctional aspartate aminotransferase and L-aspartate beta-decarboxylase
GCA_003979165	RYWM01000101.1	GCA_003979165_00307	6371	4668	1704	CY				Opf00932	Asp-Al_Ex:TrkA_C:TrkA_C:Asp-Al_Ex		K07085		Aspartate/alanine antiporter
GCA_003979165	RYWM01000101.1	GCA_003979165_00308	6420	7325	906	CY				Opf02682	Peptidase_M23		K06194		hypothetical protein
GCA_003979165	RYWM01000101.1	GCA_003979165_00309	7358	7723	366	CY				Opf02980	VanZ				hypothetical protein
GCA_003979165	RYWM01000101.1	GCA_003979165_00310	7938	7735	204	CY				Opf01139	Exonuc_VII_S				hypothetical protein
GCA_003979165	RYWM01000101.1	GCA_003979165_00311	9178	7925	1254	CY				Opf00254	tRNA_anti_2:Exonuc_VII_L:Exonuc_VII_L	COG1570	K03601		Exodeoxyribonuclease 7 large subunit
GCA_003979165	RYWM01000101.1	GCA_003979165_00312	9789	9175	615	PP				Opf05220	DUF3256				hypothetical protein
GCA_003979165	RYWM01000101.1	GCA_003979165_00313	11384	9786	1599	PP				Opf00008	PDZ_2:Peptidase_S41		K03797		hypothetical protein
GCA_003979165	RYWM01000101.1	GCA_003979165_00314	11863	11381	483	CY				Opf00278	CTP_transf_like	COG0669	K00954		Phosphopantetheine adenylyltransferase
GCA_003979165	RYWM01000101.1	GCA_003979165_00315	13790	11838	1953	CY				Opf00327	HATPase_c:UFD1:DNA_gyraseB:Toprim:DNA_gyraseB_C	COG0187	K02622		Type 2 topoisomerase subunit B
GCA_003979165	RYWM01000101.1	GCA_003979165_00316	15254	13962	1293	CY				Opf01135	Enolase_N:Enolase_C	COG0148	K01689		Enolase
GCA_003979165	RYWM01000101.1	GCA_003979165_00317	15456	16094	639	CY				Opf08498	DUF1919				hypothetical protein
GCA_003979165	RYWM01000101.1	GCA_003979165_00318	16706	16107	600	CY				Opf01041	AlbA_2:MarR				hypothetical protein
GCA_003979165	RYWM01000101.1	GCA_003979165_00319	17409	16756	654	CY				Opf00576	PNP_UDP_1		K01243		5'-methylthioadenosine/S-adenosylhomocysteine nucleosidase
GCA_003979165	RYWM01000101.1	GCA_003979165_00320	18797	17529	1269	CY				Opf00139	ketoacyl-synt:Ketoacyl-synt_C:KAsynt_C_assoc	COG0304	K09458		3-oxoacyl-[acyl-carrier-protein] synthase 2
GCA_003979165	RYWM01000101.1	GCA_003979165_00321	19219	18986	234	CY				Opf00614	PP-binding	COG0236	K02078		Acyl carrier protein
GCA_003979165	RYWM01000101.1	GCA_003979165_00322	19510	21759	2250	CY				Opf00656	RNase_PH:RNase_PH_C:PNPase:RNase_PH:RNase_PH_C:PNPase:KH_1:S1	COG1185	K00962		Polyribonucleotide nucleotidyltransferase
GCA_003979165	RYWM01000101.1	GCA_003979165_00323	21979	24180	2202	CY				Opf01229	SurA_N_2:SurA_N_2:Rotamase_2:Rotamase_2:Rotamase_2		K03770		hypothetical protein
GCA_003979165	RYWM01000101.1	GCA_003979165_00324	24753	24241	513	CY									hypothetical protein
GCA_003979165	RYWM01000101.1	GCA_003979165_00325	25462	27468	2007	CY				Opf00839	Rho_N:LAP1C:Rho_RNA_bind:ATP-synt_ab		K03628		Transcription termination factor Rho
GCA_003979165	RYWM01000101.1	GCA_003979165_00326	27619	28497	879	CY				Opf00282	Acyltransferase				hypothetical protein
GCA_003979165	RYWM01000101.1	GCA_003979165_00327	28494	29423	930	CY				Opf00516	Acetyltransf_5				hypothetical protein
GCA_003979165	RYWM01000101.1	GCA_003979165_00328	29420	30790	1371	CY				Opf01043	Lyase_1:ASL_C	COG0015	K01756		Adenylosuccinate lyase
GCA_003979165	RYWM01000101.1	GCA_003979165_00329	30991	32253	1263	PP				Opf01998	Porin_2				hypothetical protein
GCA_003979165	RYWM01000101.1	GCA_003979165_00330	32640	32425	216	CY									hypothetical protein
GCA_003979165	RYWM01000101.1	GCA_003979165_00331	33197	32637	561	CY				Opf01972	Zeta_toxin		K02314		hypothetical protein
GCA_003979165	RYWM01000101.1	GCA_003979165_00332	34982	33318	1665	CY				Opf00022	Asp-Al_Ex:TrkA_C:TrkA_C:Asp-Al_Ex		K07085		Aspartate/alanine antiporter
GCA_003979165	RYWM01000101.1	GCA_003979165_00333	35608	35105	504	CY				Opf01609	Rsbr_N:Adaptin_N:Rsbr_N				hypothetical protein
GCA_003979165	RYWM01000101.1	GCA_003979165_00334	36699	35605	1095	PP				Opf03372	CarbopepD_reg_2				hypothetical protein
GCA_003979165	RYWM01000101.1	GCA_003979165_00335	37288	36701	588	CY				Opf00469	UvrC_HhH_N:HHH_5	COG0322	K03703		UvrABC system protein C
GCA_003979165	RYWM01000102.1	GCA_003979165_01224	636	770	135	CY									hypothetical protein
GCA_003979165	RYWM01000102.1	GCA_003979165_01225	1559	1927	369	OM					DUF4972:DUF4999				hypothetical protein
GCA_003979165	RYWM01000102.1	GCA_003979165_01226	3280	2060	1221	CY				Opf00609	RecA:AAA_16:ATPase_2		K03553		Protein RecA
GCA_003979165	RYWM01000102.1	GCA_003979165_01227	3996	3601	396	PP				Opf02027	DUF1573				hypothetical protein
GCA_003979165	RYWM01000102.1	GCA_003979165_01228	5144	4050	1095	CY				Opf00529	ArgK	COG1703	K07588		putative GTPase
GCA_003979165	RYWM01000102.1	GCA_003979165_01229	8907	5740	3168	PP			1		FlgD_ig:LOR:SusF_SusE:FlgD_ig:LOR:FlgD_ig:FlgD_ig				hypothetical protein
GCA_003979165	RYWM01000102.1	GCA_003979165_01230	9261	9395	135	CY				Opf05996					hypothetical protein
GCA_003979165	RYWM01000102.1	GCA_003979165_01231	9395	9889	495	CY				Opf04525					hypothetical protein
GCA_003979165	RYWM01000102.1	GCA_003979165_01232	9994	10662	669	CY				Opf00001	ABC_tran:ATPase	COG1136	K02003		putative ABC transporter ATP-binding protein YknY
GCA_003979165	RYWM01000102.1	GCA_003979165_01233	10655	11878	1224	CY				Opf01158	MacB_PCD:Proton_antipo_C:FtsX		K02004		Macrolide export ATP-binding/permease protein MacB
GCA_003979165	RYWM01000102.1	GCA_003979165_01234	11882	13129	1248	CY				Opf01177	MacB_PCD:FtsX:FtsX	COG0577	K02004		putative ABC transporter permease YknZ
GCA_003979165	RYWM01000102.1	GCA_003979165_01235	13126	14226	1101	CY				Opf01174	DUF4131:HlyD_D23:Peptidase_M23	COG0845	K02005		Macrolide export protein MacA
GCA_003979165	RYWM01000103.1	GCA_003979165_00663	42	449	408	CY				Opf00984	Rnf-Nqr	COG1347	K00349		Na(+)-translocating NADH-quinone reductase subunit D
GCA_003979165	RYWM01000103.1	GCA_003979165_00664	454	1071	618	CY				Opf01070	Rnf-Nqr	COG2209	K00350		Na(+)-translocating NADH-quinone reductase subunit E
GCA_003979165	RYWM01000103.1	GCA_003979165_00665	1083	2384	1302	CY				Opf00872	Fer2:FAD_binding_6:FAD_binding_6:NAD_binding_1	COG2871	K00351		Na(+)-translocating NADH-quinone reductase subunit F
GCA_003979165	RYWM01000103.1	GCA_003979165_00666	2407	4866	2460	PP				Opf07336	PKD:NAGPA:NAGPA:Big_2:PKD:Big_2				hypothetical protein
GCA_003979165	RYWM01000103.1	GCA_003979165_00667	6317	5679	639	IM				Opf05225	Lipocalin_8:Fae:Lipocalin_8				hypothetical protein
GCA_003979165	RYWM01000103.1	GCA_003979165_00668	8348	6462	1887	OM					DUF5031:CarboxypepD_reg:CarbopepD_reg_2:CarboxypepD_reg:CarboxypepD_reg:DUF5031				hypothetical protein
GCA_003979165	RYWM01000103.1	GCA_003979165_00669	10064	8388	1677	OM		1		Opf02008	SusD-like_3:SusD-like_3:SusD_RagB		K21572		hypothetical protein
GCA_003979165	RYWM01000103.1	GCA_003979165_00670	13337	10080	3258	PP	1			Opf00038	CarbopepD_reg_2:Plug:Plug:CarbopepD_reg_2:Plug		K21573		hypothetical protein
GCA_003979165	RYWM01000103.1	GCA_003979165_00671	13800	14285	486	CY				Opf01390	PepSY_like				hypothetical protein
GCA_003979165	RYWM01000103.1	GCA_003979165_00672	15162	14296	867	PP				Opf06654					hypothetical protein
GCA_003979165	RYWM01000103.1	GCA_003979165_00673	16069	15146	924	CY				Opf00403	IPT:IPPT:LcnG-beta	COG0324	K00791		tRNA dimethylallyltransferase
GCA_003979165	RYWM01000103.1	GCA_003979165_00674	17391	16069	1323	CY				Opf01204					hypothetical protein
GCA_003979165	RYWM01000103.1	GCA_003979165_00675	19568	17388	2181	PP				Opf00489	PD40:PD40:DPPIV_N:Peptidase_S9		K01278	CE7|CE7|PL22_1|CE10|PL22_1|PL22_1|CE1	Dipeptidyl aminopeptidase 4
GCA_003979165	RYWM01000103.1	GCA_003979165_00676	20779	19592	1188	CY				Opf00483	HisKA:HATPase_c		K13532		Adaptive-response sensory-kinase SasA
GCA_003979165	RYWM01000103.1	GCA_003979165_00677	21120	20902	219	CY				Opf00234	DUF2582				hypothetical protein
GCA_003979165	RYWM01000103.1	GCA_003979165_00678	22930	21248	1683	CY				Opf01023	ABC_tran:AAA_24:ABC_tran_Xtn:ABC_tran:ABC_tran_Xtn	COG0488	K06020		Energy-dependent translational throttle protein EttA
GCA_003979165	RYWM01000103.1	GCA_003979165_00679	23524	22955	570	CY				Opf00589	Pep_deformylase	COG0242	K01462		Peptide deformylase
GCA_003979165	RYWM01000103.1	GCA_003979165_00680	23931	23524	408	CY				Opf00457	RuvX	COG0816	K07447		Putative pre-16S rRNA nuclease
GCA_003979165	RYWM01000103.1	GCA_003979165_00681	24093	25073	981	CY				Opf00635	Na_Ca_ex:Na_Ca_ex	COG0530	K07301		Inner membrane protein YrbG
GCA_003979165	RYWM01000103.1	GCA_003979165_00682	25107	25478	372	CY				Opf02090	UPF0102		K07460		hypothetical protein
GCA_003979165	RYWM01000103.1	GCA_003979165_00683	25519	27318	1800	CY				Opf00232	Creatinase_N:Creatinase_N_2:Peptidase_M24:Peptidase_M24_C		K01262		hypothetical protein
GCA_003979165	RYWM01000103.1	GCA_003979165_00684	27322	27843	522	CY				Opf00528	Hexapep:Hexapep:Hexapep:Hexapep	COG0663	K02617		Protein YrdA
GCA_003979165	RYWM01000103.1	GCA_003979165_00685	28956	27922	1035	CY				Opf00356	DNA_pol3_delta:CbiG_N		K02340		hypothetical protein
GCA_003979165	RYWM01000104.1	GCA_003979165_00822	1323	334	990	CY				Opf00133	polyprenyl_synt	COG0142	K13789		(2E,6E)-farnesyl diphosphate synthase
GCA_003979165	RYWM01000104.1	GCA_003979165_00823	1982	1323	660	CY				Opf00582	Aminotran_1_2		K00812		Aspartate/prephenate aminotransferase
GCA_003979165	RYWM01000105.1	GCA_003979165_01411	841	86	756	CY				Opf01789	Exo_endo_phos	COG0708	K01142		Exodeoxyribonuclease
GCA_003979165	RYWM01000105.1	GCA_003979165_01412	4126	950	3177	PP				Opf16303	LRR_5:LRR_5:LRR_5:LRR_5:LRR_5:DUF4178				hypothetical protein
GCA_003979165	RYWM01000105.1	GCA_003979165_01413	4282	4178	105	CY									hypothetical protein
GCA_003979165	RYWM01000105.1	GCA_003979165_01414	4391	5431	1041	CY				Opf02871	Glyco_transf_4:Glycos_transf_1		K16149	GT4|GT4|GT5|GT5|GT3|GT3	D-inositol-3-phosphate glycosyltransferase
GCA_003979165	RYWM01000105.1	GCA_003979165_01415	5431	6177	747	CY				Opf01396			K01104		hypothetical protein
GCA_003979165	RYWM01000105.1	GCA_003979165_01416	6174	7721	1548	CY				Opf00587	Response_reg:GFRP:PglZ:GFRP		K07658		Regulator of RpoS
GCA_003979165	RYWM01000105.1	GCA_003979165_01417	7718	8143	426	CY				Opf00497	TsaE	COG0802	K06925		tRNA threonylcarbamoyladenosine biosynthesis protein TsaE
GCA_003979165	RYWM01000105.1	GCA_003979165_01418	8140	8880	741	CY				Opf00087	BPL_LplA_LipB:Fusion_F0		K03524		Bifunctional ligase/repressor BirA
GCA_003979165	RYWM01000105.1	GCA_003979165_01419	8877	9572	696	PP				Opf15228					hypothetical protein
GCA_003979165	RYWM01000105.1	GCA_003979165_01420	10355	9561	795	CY									hypothetical protein
GCA_003979165	RYWM01000105.1	GCA_003979165_01421	11891	10614	1278	CY				Opf00936	Pyr_redox_2	COG1252	K03885		NADH dehydrogenase-like protein
GCA_003979165	RYWM01000106.1	GCA_003979165_01293	84	169	86	CY									tRNA-Leu(gag)
GCA_003979165	RYWM01000106.1	GCA_003979165_01294	948	298	651	CY				Opf02457	Flavin_Reduct:RNA_POL_M_15KD:Rubredoxin	COG1773	K18915		High molecular weight rubredoxin
GCA_003979165	RYWM01000106.1	GCA_003979165_01295	1713	1072	642	CY				Opf02476	DUF5094:DUF892		K07217		hypothetical protein
GCA_003979165	RYWM01000106.1	GCA_003979165_01296	3115	2267	849	PP				Opf12932	PEGA:FlgD_ig:FlgD_ig:FlgD_ig				hypothetical protein
GCA_003979165	RYWM01000106.1	GCA_003979165_01297	4772	3300	1473	CY				Opf01337	Na_H_Exchanger:TrkA_C	COG3263	K11105		K(+)/H(+) antiporter NhaP2
GCA_003979165	RYWM01000106.1	GCA_003979165_01298	6208	4841	1368	CY				Opf00544	DUF389:DUF389				hypothetical protein
GCA_003979165	RYWM01000106.1	GCA_003979165_01299	8859	6292	2568	PP				Opf01162	PP2C_2:Peptidase_M6:MG1:Peptidase_M6:MG1		K09607		hypothetical protein
GCA_003979165	RYWM01000106.1	GCA_003979165_01300	9947	9198	750	PP				Opf00911	DUF4919				hypothetical protein
GCA_003979165	RYWM01000106.1	GCA_003979165_01301	10429	9944	486	CY				Opf03955	DUF456:DUF456				hypothetical protein
GCA_003979165	RYWM01000106.1	GCA_003979165_01302	11770	10532	1239	CY				Opf01195	MFS_1:MFS_1		K07552		Multidrug resistance protein MdtL
GCA_003979165	RYWM01000106.1	GCA_003979165_01303	11840	13168	1329	CY				Opf00365	HD:HD_assoc:HD_assoc	COG0232	K01129		Deoxyguanosinetriphosphate triphosphohydrolase
GCA_003979165	RYWM01000106.1	GCA_003979165_01304	13315	13243	73	CY									tRNA-Arg(cct)
GCA_003979165	RYWM01000106.1	GCA_003979165_01305	13466	13392	75	CY									tRNA-Asp(gtc)
GCA_003979165	RYWM01000106.1	GCA_003979165_01306	15238	13778	1461	CY			1	Opf07028	DUF5115:SusF_SusE:SusF_SusE				hypothetical protein
GCA_003979165	RYWM01000106.1	GCA_003979165_01307	16217	15288	930	PP			1	Opf12844	SusE		K21571		hypothetical protein
GCA_003979165	RYWM01000106.1	GCA_003979165_01308	17789	16248	1542	OM		1		Opf01762	SusD-like_3:SusD_RagB:SusD_RagB		K21572		Starch-binding protein SusD
GCA_003979165	RYWM01000106.1	GCA_003979165_01309	20939	17823	3117	PP	1			Opf00431	CarbopepD_reg_2:Plug:TonB_dep_Rec:TonB_dep_Rec		K21573		TonB-dependent receptor SusC
GCA_003979165	RYWM01000106.1	GCA_003979165_01310	22369	21395	975	CY				Opf01335	NAD_binding_2:XdhC_C:NAD_binding_2:2-Hacid_dh_C:ELFV_dehydrog	COG1052	K00018		Hydroxypyruvate reductase
GCA_003979165	RYWM01000106.1	GCA_003979165_01311	23314	22370	945	CY				Opf00805	Pribosyltran_N:Pribosyl_synth:Pribosyl_synth	COG0462	K00948		Ribose-phosphate pyrophosphokinase
GCA_003979165	RYWM01000106.1	GCA_003979165_01312	25121	23361	1761	CY				Opf00668	Alpha-amylase:Malt_amylase_C		K01187	GH13_37|GH13_38|GH13_37|GH13_35|GH13|GH13_31|GH13_40|GH13_31|GH13_31|GH13_34|GH13_34|GH13_40|GH13_3|GH13_37|GH13_40|GH13_36|GH13_35|GH13_3|GH13_32|GH13_16|GH13_16|GH13_30|GH13_23|GH13_23|GH13_9|GH13_9|GH13_21|GH13_21|GH13_20|GH13_14|GH13_1|GH13_15|GH13_19|GH13_15|GH13_15|GH13_17|GH13_17|GH13_17|GH13_16|GH13_26|GH13_26|GH13_23|GH13_7|GH13_30|GH13_30|GH13_2|GH13_4|GH13_29|GH13_29|GH13_29|GH13_7	Alpha-1,4-glucan:maltose-1-phosphate maltosyltransferase
GCA_003979165	RYWM01000106.1	GCA_003979165_01313	25980	25135	846	CY				Opf00510	Patatin		K07001		hypothetical protein
GCA_003979165	RYWM01000106.1	GCA_003979165_01314	26865	26059	807	CY				Opf00108	CN_hydrolase		K13566		Omega-amidase YafV
GCA_003979165	RYWM01000106.1	GCA_003979165_01315	27407	26862	546	CY				Opf00208	Acyltransferase				hypothetical protein
GCA_003979165	RYWM01000106.1	GCA_003979165_01316	27766	27404	363	PP				Opf07865	RasGAP				hypothetical protein
GCA_003979165	RYWM01000106.1	GCA_003979165_01317	29120	27780	1341	CY				Opf00366	Thr_synth_N:PALP	COG0498	K01733		Threonine synthase
GCA_003979165	RYWM01000106.1	GCA_003979165_01318	29496	29206	291	CY				Opf10821	PAP2:ATP_synt_H				hypothetical protein
GCA_003979165	RYWM01000106.1	GCA_003979165_01319	29680	29510	171	CY				Opf03499	OppC_N				hypothetical protein
GCA_003979165	RYWM01000106.1	GCA_003979165_01320	30365	29838	528	PP				Opf01216	OMP_b-brl				hypothetical protein
GCA_003979165	RYWM01000106.1	GCA_003979165_01321	31322	30480	843	CY				Opf00043					hypothetical protein
GCA_003979165	RYWM01000106.1	GCA_003979165_01322	34501	31319	3183	PP				Opf00031	SGL:PD40:PD40:PD40:DPPIV_N:PD40:DPPIV_N:PD40:PD40:SGL:Tricorn_C1:Tricorn_PDZ:Peptidase_S41	COG0793	K08676	PL22|PL22|PL22|PL22|PL22|PL22	Tricorn protease
GCA_003979165	RYWM01000106.1	GCA_003979165_01323	35105	34701	405	CY				Opf04105	C_GCAxxG_C_C				hypothetical protein
GCA_003979165	RYWM01000106.1	GCA_003979165_01324	35471	36325	855	CY				Opf00991					hypothetical protein
GCA_003979165	RYWM01000106.1	GCA_003979165_01325	36333	36839	507	CY				Opf02178	PgpA		K01095		hypothetical protein
GCA_003979165	RYWM01000106.1	GCA_003979165_01326	36854	37408	555	CY				Opf01476	GtrA				hypothetical protein
GCA_003979165	RYWM01000106.1	GCA_003979165_01327	37398	38093	696	CY				Opf01715	CDP-OH_P_transf:FxsA:DUF3325	COG0558	K00995		Phosphatidylinositol phosphate synthase
GCA_003979165	RYWM01000106.1	GCA_003979165_01328	38093	39031	939	CY				Opf01721	PAP2:PAP2_3				hypothetical protein
GCA_003979165	RYWM01000106.1	GCA_003979165_01329	39053	39898	846	CY				Opf00693	Acyltransferase				hypothetical protein
GCA_003979165	RYWM01000106.1	GCA_003979165_01330	40153	41457	1305	CY				Opf01029	NAD_binding_5		K01858		hypothetical protein
GCA_003979165	RYWM01000106.1	GCA_003979165_01331	41596	42357	762	CY				Opf01706	adh_short_C2		K00076		7-alpha-hydroxysteroid dehydrogenase
GCA_003979165	RYWM01000106.1	GCA_003979165_01332	42836	44041	1206	PP				Opf00568	Toluene_X:Toluene_X:Toluene_X				hypothetical protein
GCA_003979165	RYWM01000106.1	GCA_003979165_01333	44046	44540	495	CY				Opf00190	YgbB	COG0245	K01770		2-C-methyl-D-erythritol 2,4-cyclodiphosphate synthase
GCA_003979165	RYWM01000106.1	GCA_003979165_01334	45666	44524	1143	CY				Opf00095	LpxB	COG0763	K00748	GT9|GT9|GT19	Lipid-A-disaccharide synthase
GCA_003979165	RYWM01000106.1	GCA_003979165_01335	46248	45787	462	CY				Opf00273	MafB19-deam	COG0590	K11991		tRNA-specific adenosine deaminase
GCA_003979165	RYWM01000106.1	GCA_003979165_01336	47171	46245	927	CY				Opf00256	Lactamase_B_2	COG1234	K00784		Ribonuclease BN
GCA_003979165	RYWM01000106.1	GCA_003979165_01337	48181	47186	996	CY				Opf00121	DUF4369:DUF5364:AhpC-TSA:Thioredoxin_7		K02199		Thiol-disulfide oxidoreductase ResA
GCA_003979165	RYWM01000106.1	GCA_003979165_01338	48559	48269	291	CY				Opf00675	Ribosomal_S30AE		K05808		Ribosome hibernation promoting factor
GCA_003979165	RYWM01000106.1	GCA_003979165_01339	49472	48549	924	CY				Opf00270	Phage_int_SAM_1:Phage_integrase	COG4974	K03733		Tyrosine recombinase XerD
GCA_003979165	RYWM01000106.1	GCA_003979165_01340	51027	49618	1410	CY				Opf00881	Trigger_N:TetR_C_8:Band_7_1:Trigger_N		K03545		Trigger factor
GCA_003979165	RYWM01000106.1	GCA_003979165_01341	52002	51154	849	PP				Opf02548	TPR_6:TPR_12:TPR_9:TPR_17:TPR_16:TPR_19:TPR_2			GT41|GT41	hypothetical protein
GCA_003979165	RYWM01000107.1	GCA_003979165_00298	445	957	513	CY									hypothetical protein
GCA_003979165	RYWM01000107.1	GCA_003979165_00299	1188	3857	2670	CY				Opf00435	Cation_ATPase_N:Cation_ATPase_C:E1-E2_ATPase:Hydrolase:Cation_ATPase:Cation_ATPase_C		K01537		Calcium-transporting ATPase 1
GCA_003979165	RYWM01000107.1	GCA_003979165_00300	3868	4806	939	PP				Opf02850	COesterase:Peptidase_S9			CE10|CE10	hypothetical protein
GCA_003979165	RYWM01000107.1	GCA_003979165_00301	4897	5169	273	CY				Opf06047					hypothetical protein
GCA_003979165	RYWM01000107.1	GCA_003979165_00302	5731	5111	621	CY				Opf00339	UvrD_C_2:TPR_14:TPR_14				hypothetical protein
GCA_003979165	RYWM01000108.1	GCA_003979165_00172	1155	10	1146	CY				Opf14800	Glyco_tranf_2_3:MGAT2			GT16|GT16|GT13|GT2|GT16	hypothetical protein
GCA_003979165	RYWM01000108.1	GCA_003979165_00173	2525	1212	1314	CY				Opf00762	UDPG_MGDP_dh_N:UDPG_MGDP_dh_N:NAD_binding_2:UDPG_MGDP_dh:UDPG_MGDP_dh_C	COG1004	K00012	GH4|GH4|GH4	UDP-glucose 6-dehydrogenase
GCA_003979165	RYWM01000108.1	GCA_003979165_00174	4055	2625	1431	CY				Opf09410					hypothetical protein
GCA_003979165	RYWM01000108.1	GCA_003979165_00175	4266	4415	150	CY									hypothetical protein
GCA_003979165	RYWM01000108.1	GCA_003979165_00176	5675	4428	1248	CY				Opf00843	PGK	COG0126	K00927		Phosphoglycerate kinase
GCA_003979165	RYWM01000108.1	GCA_003979165_00177	6451	5807	645	CY				Opf00238	Lactamase_B:HAGH_C	COG0491	K01069		Hydroxyacylglutathione hydrolase GloC
GCA_003979165	RYWM01000108.1	GCA_003979165_00178	7144	6494	651	CY				Opf00531	GidB		K03501		Ribosomal RNA small subunit methyltransferase G
GCA_003979165	RYWM01000108.1	GCA_003979165_00179	7260	8120	861	CY				Opf01150	S1_2:S1_2:S1_2	COG2996	K00243		Conserved virulence factor B
GCA_003979165	RYWM01000108.1	GCA_003979165_00180	8148	9176	1029	PP				Opf00416	UPF0164				hypothetical protein
GCA_003979165	RYWM01000108.1	GCA_003979165_00181	9178	9873	696	CY				Opf00205	Cytidylate_kin		K00945		Cytidylate kinase
GCA_003979165	RYWM01000108.1	GCA_003979165_00182	9870	10751	882	CY				Opf00401	LYTB	COG0761	K03527		4-hydroxy-3-methylbut-2-enyl diphosphate reductase
GCA_003979165	RYWM01000108.1	GCA_003979165_00183	10748	11248	501	CY				Opf00054	RNase_T	COG0322	K02342		Putative bifunctional exonuclease/endonuclease protein
GCA_003979165	RYWM01000108.1	GCA_003979165_00184	11218	11526	309	PP									hypothetical protein
GCA_003979165	RYWM01000108.1	GCA_003979165_00185	11537	14005	2469	CY				Opf00552	zinc-ribbons_6:DEAD:Helicase_C:zinc-ribbons_6:Helicase_C:AAA_30		K04066		primosomal protein N'
GCA_003979165	RYWM01000108.1	GCA_003979165_00186	14571	14011	561	CY				Opf03582	AhpC-TSA				Thiol-disulfide oxidoreductase ResA
GCA_003979165	RYWM01000108.1	GCA_003979165_00187	14772	16619	1848	CY				Opf00672	MM_CoA_mutase		K01847		hypothetical protein
GCA_003979165	RYWM01000108.1	GCA_003979165_00188	16648	18786	2139	CY				Opf00926	MM_CoA_mutase:B12-binding	COG1884	K01847		Methylmalonyl-CoA mutase large subunit
GCA_003979165	RYWM01000108.1	GCA_003979165_00189	19029	19883	855	CY				Opf00456	QRPTase_N:QRPTase_C	COG0157	K00767		putative nicotinate-nucleotide pyrophosphorylase [carboxylating]
GCA_003979165	RYWM01000108.1	GCA_003979165_00190	20508	19870	639	CY				Opf00312	HAD_2:Hydrolase	COG0637	K17623		Phosphorylated carbohydrates phosphatase
GCA_003979165	RYWM01000108.1	GCA_003979165_00191	20635	21762	1128	CY				Opf00712	DNA_pol3_beta:DNA_pol3_beta_2:DNA_pol3_beta_3	COG0592	K02338		Beta sliding clamp
GCA_003979165	RYWM01000108.1	GCA_003979165_00192	21784	22548	765	CY				Opf00834	RNase_T		K02342		3'-5' exonuclease DinG
GCA_003979165	RYWM01000108.1	GCA_003979165_00193	22550	23782	1233	CY				Opf00342	Flavoprotein:DFP		K13038		Cysteine/Cysteine sulfinic acid decarboxylase
GCA_003979165	RYWM01000108.1	GCA_003979165_00194	23785	24696	912	PP				Opf00878	DUF4835				hypothetical protein
GCA_003979165	RYWM01000108.1	GCA_003979165_00195	24693	26396	1704	CY				Opf00295	SMC_N	COG0497	K03631		DNA repair protein RecN
GCA_003979165	RYWM01000108.1	GCA_003979165_00196	26402	27157	756	CY				Opf00677	SpoU_sub_bind:SpoU_methylase		K03218		Putative TrmH family tRNA/rRNA methyltransferase
GCA_003979165	RYWM01000108.1	GCA_003979165_00197	27261	30428	3168	CY				Opf04930	SrfB:SrfB				hypothetical protein
GCA_003979165	RYWM01000108.1	GCA_003979165_00198	30462	33386	2925	CY				Opf04983	Virul_Fac:Virul_Fac				hypothetical protein
GCA_003979165	RYWM01000108.1	GCA_003979165_00199	33397	35289	1893	CY				Opf05786	Peptidase_S8		K08651		hypothetical protein
GCA_003979165	RYWM01000108.1	GCA_003979165_00200	35304	36287	984	CY					Wzy_C:DUF2615			GT66|GT66	hypothetical protein
GCA_003979165	RYWM01000108.1	GCA_003979165_00201	36327	38273	1947	CY				Opf10099	DUF3619				hypothetical protein
GCA_003979165	RYWM01000108.1	GCA_003979165_00202	38277	40220	1944	CY									hypothetical protein
GCA_003979165	RYWM01000108.1	GCA_003979165_00203	40222	41139	918	CY									hypothetical protein
GCA_003979165	RYWM01000108.1	GCA_003979165_00204	41148	42941	1794	CY				Opf04956	Band_7:CarboxypepD_reg:CarboxypepD_reg:Band_7:CarboxypepD_reg:CarboxypepD_reg				hypothetical protein
GCA_003979165	RYWM01000108.1	GCA_003979165_00205	42950	43231	282	CY				Opf06224	DUF3377:DUF1294:DUF3377				hypothetical protein
GCA_003979165	RYWM01000108.1	GCA_003979165_00206	43253	43786	534	CY				Opf04154					hypothetical protein
GCA_003979165	RYWM01000108.1	GCA_003979165_00207	43840	44442	603	OM				Opf04154	TonB_N:P_proprotein				hypothetical protein
GCA_003979385	RYWR01000001.1	GCA_003979385_00346	852	31	822	CY				Opf06656	Glyco_tranf_2_3:Glycos_transf_2			GT2|GT31	hypothetical protein
GCA_003979385	RYWR01000001.1	GCA_003979385_00347	1056	1907	852	CY				Opf01626	HisG:HisG_C	COG0040	K00765		ATP phosphoribosyltransferase
GCA_003979385	RYWR01000001.1	GCA_003979385_00348	1932	3212	1281	CY				Opf01463	Histidinol_dh	COG0141	K00013		Histidinol dehydrogenase
GCA_003979385	RYWR01000001.1	GCA_003979385_00349	3227	4258	1032	CY				Opf01339	Aminotran_1_2	COG0079	K00817		Histidinol-phosphate aminotransferase
GCA_003979385	RYWR01000001.1	GCA_003979385_00350	4302	5405	1104	CY				Opf01511	PNK3P:Hydrolase_like:HAD:IGPD:IGPD	COG0131	K01089		Histidine biosynthesis bifunctional protein HisB
GCA_003979385	RYWR01000001.1	GCA_003979385_00351	5426	5989	564	CY				Opf01401	GATase	COG0118	K02501		Imidazole glycerol phosphate synthase subunit HisH
GCA_003979385	RYWR01000001.1	GCA_003979385_00352	6065	6787	723	CY				Opf01448	His_biosynth	COG0106	K01814		1-(5-phosphoribosyl)-5-[(5-phosphoribosylamino)methylideneamino] imidazole-4-carboxamide isomerase
GCA_003979385	RYWR01000001.1	GCA_003979385_00353	8604	6904	1701	CY				Opf00934	Sulfate_transp:STAS	COG0659	K03321		C4-dicarboxylic acid transporter DauA
GCA_003979385	RYWR01000001.1	GCA_003979385_00354	9683	8838	846	CY				Opf00120	PrmA	COG2264	K02687		Ribosomal protein L11 methyltransferase
GCA_003979385	RYWR01000001.1	GCA_003979385_00355	10007	9729	279	CY				Opf02294					hypothetical protein
GCA_003979385	RYWR01000001.1	GCA_003979385_00356	10362	10018	345	CY				Opf02952	Phage_holin_3_6				hypothetical protein
GCA_003979385	RYWR01000001.1	GCA_003979385_00357	10712	10515	198	CY				Opf01249	YtxH				hypothetical protein
GCA_003979385	RYWR01000001.1	GCA_003979385_00358	10956	10759	198	CY				Opf01113	YtxH				hypothetical protein
GCA_003979385	RYWR01000001.1	GCA_003979385_00359	13368	11107	2262	CY				Opf00662	Na_H_Exchanger:Na_H_Exchanger:TrkA_C:TrkA_C		K03455		Glutathione-regulated potassium-efflux system protein KefB
GCA_003979385	RYWR01000001.1	GCA_003979385_00360	14117	13401	717	CY				Opf00904	MgtC		K07507		hypothetical protein
GCA_003979385	RYWR01000001.1	GCA_003979385_00361	15145	14126	1020	CY				Opf00953	DUF4446:DUF4407:Wzt_C				hypothetical protein
GCA_003979385	RYWR01000001.1	GCA_003979385_00362	16613	15246	1368	PP				Opf01672					hypothetical protein
GCA_003979385	RYWR01000001.1	GCA_003979385_00363	18475	16646	1830	PP				Opf09698	DUF3823:DUF4621:DUF3823				hypothetical protein
GCA_003979385	RYWR01000001.1	GCA_003979385_00364	18808	21150	2343	PP				Opf00543	POTRA:POTRA:POTRA:YadA_anchor:Bac_surface_Ag:Bac_surface_Ag				Outer membrane protein assembly factor BamA
GCA_003979385	RYWR01000001.1	GCA_003979385_00365	21217	21891	675	CY				Opf00781	HAD_2	COG0546	K01091		Phosphoglycolate phosphatase
GCA_003979385	RYWR01000001.1	GCA_003979385_00366	21949	24111	2163	PP				Opf01471	Cadherin_C_2:Mac:DUF3492:YscO-like:HisKA:DUF4337:Cadherin_C_2:HisKA:HATPase_c		K03407		Adaptive-response sensory-kinase SasA
GCA_003979385	RYWR01000001.1	GCA_003979385_00367	24173	25222	1050	CY				Opf00593	DHH:DHHA1	COG0618	K06881		Bifunctional oligoribonuclease and PAP phosphatase NrnA
GCA_003979385	RYWR01000001.1	GCA_003979385_00368	25219	25902	684	IM				Opf00623	DUF4827				hypothetical protein
GCA_003979385	RYWR01000001.1	GCA_003979385_00369	25911	27296	1386	CY				Opf00399	PGM_PMM_I:PGM_PMM_II:PGM_PMM_III:PGM_PMM_IV	COG1109	K01840		Phosphomannomutase/phosphoglucomutase
GCA_003979385	RYWR01000001.1	GCA_003979385_00370	28691	27438	1254	CY				Opf01366	Aldedh:Aldedh	COG0014	K00147		Gamma-glutamyl phosphate reductase
GCA_003979385	RYWR01000001.1	GCA_003979385_00371	29831	28740	1092	CY				Opf01547	AA_kinase:PUA	COG0263	K00931		Glutamate 5-kinase
GCA_003979385	RYWR01000001.1	GCA_003979385_00372	30633	29854	780	PP				Opf01274	F420_oxidored:IlvN:P5CR_dimer	COG0345	K00286		Pyrroline-5-carboxylate reductase
GCA_003979385	RYWR01000001.1	GCA_003979385_00373	30862	32340	1479	CY				Opf00625	IMPDH	COG0516	K00088		Inosine-5'-monophosphate dehydrogenase
GCA_003979385	RYWR01000001.1	GCA_003979385_00374	32522	34453	1932	PP				Opf01025	Rotamase_3:Rotamase_3:FYVE_2:Rotamase_2:Rotamase_2:FYVE_2		K03771		Chaperone SurA
GCA_003979385	RYWR01000001.1	GCA_003979385_00375	35669	34512	1158	CY				Opf03730	DUF2652:Glycos_transf_1		K12994	GT4|GT3|GT5|GT5	hypothetical protein
GCA_003979385	RYWR01000001.1	GCA_003979385_00376	36663	35716	948	CY					Glycos_transf_2		K17250	GT45|GT45|GT81|GT27|GT2|GT12|GT21	Undecaprenyl-phosphate 4-deoxy-4-formamido-L-arabinose transferase
GCA_003979385	RYWR01000001.1	GCA_003979385_00377	37630	36671	960	CY				Opf14040	Glycos_transf_2:Glyco_tranf_2_3	COG1216	K07011	GT27|GT2	N-acetylglucosaminyl-diphospho-decaprenol L-rhamnosyltransferase
GCA_003979385	RYWR01000001.1	GCA_003979385_00378	38792	37584	1209	CY				Opf14822	DUF4149:DUF1378:DUF4149			GT83|GT83|GT83	hypothetical protein
GCA_003979385	RYWR01000001.1	GCA_003979385_00379	41132	38811	2322	CY				Opf01282	Wzz:GNVR:AAA_31:GNVR:BLOC1S3:GNVR:ParA:AAA_31		K16692		Putative tyrosine-protein kinase in cps region
GCA_003979385	RYWR01000001.1	GCA_003979385_00380	41955	41152	804	PP				Opf00352	Poly_export:SLBB:Poly_export		K01991		hypothetical protein
GCA_003979385	RYWR01000001.1	GCA_003979385_00381	42757	42173	585	CY				Opf00151	CoaE		K00859		Dephospho-CoA kinase
GCA_003979385	RYWR01000001.1	GCA_003979385_00382	43742	42771	972	CY				Opf00917					hypothetical protein
GCA_003979385	RYWR01000001.1	GCA_003979385_00383	44112	43792	321	CY				Opf00613	YajC		K03210		hypothetical protein
GCA_003979385	RYWR01000001.1	GCA_003979385_00384	45602	44163	1440	CY				Opf00450	NusB:NusB:NusB:NusB:NusB		K03625		Transcription antitermination protein NusB
GCA_003979385	RYWR01000001.1	GCA_003979385_00385	45746	45615	132	CY				Opf11675					hypothetical protein
GCA_003979385	RYWR01000001.1	GCA_003979385_00386	46552	45824	729	CY				Opf01053	LrgB	COG1346	K05339		Inner membrane protein YohK
GCA_003979385	RYWR01000001.1	GCA_003979385_00387	46871	46503	369	CY				Opf00942	LrgA		K06518		Holin-like protein CidA
GCA_003979385	RYWR01000001.1	GCA_003979385_00388	47454	49631	2178	CY				Opf00839	Rho_N:Peptidase_U49:Peptidase_U49:Rho_RNA_bind:ATP-synt_ab		K03628		Transcription termination factor Rho
GCA_003979385	RYWR01000001.1	GCA_003979385_00389	50236	49760	477	CY				Opf00413	LacAB_rpiB	COG0698	K01808		Ribose-5-phosphate isomerase B
GCA_003979385	RYWR01000001.1	GCA_003979385_00390	50830	50297	534	CY				Opf00274	DUF5063				hypothetical protein
GCA_003979385	RYWR01000001.1	GCA_003979385_00391	51395	50814	582	CY				Opf00182	CTP_transf_like		K00969		putative nicotinate-nucleotide adenylyltransferase
GCA_003979385	RYWR01000001.1	GCA_003979385_00392	52011	51427	585	CY				Opf00185	Guanylate_kin	COG0194	K00942		Guanylate kinase
GCA_003979385	RYWR01000001.1	GCA_003979385_00393	52916	52041	876	CY				Opf00398	YicC_N:DUF4164:DUF1732		K02902		hypothetical protein
GCA_003979385	RYWR01000001.1	GCA_003979385_00394	53050	53748	699	CY				Opf00202	Peptidase_M22:ASF1_hist_chap	COG1214	K14742		tRNA threonylcarbamoyladenosine biosynthesis protein TsaB
GCA_003979385	RYWR01000001.1	GCA_003979385_00395	53745	54911	1167	CY				Opf00165	Cons_hypoth95				hypothetical protein
GCA_003979385	RYWR01000001.1	GCA_003979385_00396	55727	54972	756	CY				Opf00677	SpoU_sub_bind:SpoU_methylase		K03218		Putative TrmH family tRNA/rRNA methyltransferase
GCA_003979385	RYWR01000001.1	GCA_003979385_00397	57434	55773	1662	CY				Opf00295	SMC_N:ABC_tran	COG0497	K03631		DNA repair protein RecN
GCA_003979385	RYWR01000001.1	GCA_003979385_00398	58434	57523	912	PP				Opf00878	DUF4835				hypothetical protein
GCA_003979385	RYWR01000001.1	GCA_003979385_00399	59672	58449	1224	CY				Opf00342	Flavoprotein:DFP		K13038		Cysteine/Cysteine sulfinic acid decarboxylase
GCA_003979385	RYWR01000001.1	GCA_003979385_00400	60430	59669	762	CY				Opf00834	RNase_T		K02342		3'-5' exonuclease DinG
GCA_003979385	RYWR01000001.1	GCA_003979385_00401	61579	60446	1134	CY				Opf00712	DNA_pol3_beta:DNA_pol3_beta_2:DNA_pol3_beta_3	COG0592	K02338		Beta sliding clamp
GCA_003979385	RYWR01000001.1	GCA_003979385_00402	61706	62581	876	CY				Opf01050	EamA:EamA		K08978		hypothetical protein
GCA_003979385	RYWR01000001.1	GCA_003979385_00403	63621	62608	1014	CY				Opf02847					hypothetical protein
GCA_003979385	RYWR01000001.1	GCA_003979385_00404	65563	63674	1890	CY				Opf00732	GCHY-1:GATase_6:GATase_7:GCHY-1:GATase_4:GCHY-1		K00764		Amidophosphoribosyltransferase
GCA_003979385	RYWR01000001.1	GCA_003979385_00405	67903	65714	2190	CY				Opf00595	GSIII_N:Gln-synt_C:Gln-synt_C:Gln-synt_C		K01915		Glutamine synthetase
GCA_003979385	RYWR01000001.1	GCA_003979385_00406	69177	67942	1236	CY				Opf01247	Aminotran_1_2:Aminotran_1_2	COG0436	K10206		LL-diaminopimelate aminotransferase
GCA_003979385	RYWR01000001.1	GCA_003979385_00407	70142	69318	825	CY				Opf01106	DAP_epimerase:DAP_epimerase	COG0253	K01778		Diaminopimelate epimerase
GCA_003979385	RYWR01000001.1	GCA_003979385_00408	70460	73462	3003	CY				Opf00786	Response_reg:Response_reg:PPDK_N				hypothetical protein
GCA_003979385	RYWR01000001.1	GCA_003979385_00409	74384	73602	783	CY				Opf01708	OMP_b-brl_2				hypothetical protein
GCA_003979385	RYWR01000001.1	GCA_003979385_00410	75558	74407	1152	PP				Opf01678	DUF5018:PCMD				hypothetical protein
GCA_003979385	RYWR01000001.1	GCA_003979385_00411	76000	77412	1413	PP				Opf02361	PCMD:Calycin_like				hypothetical protein
GCA_003979385	RYWR01000001.1	GCA_003979385_00412	78327	77788	540	CY									hypothetical protein
GCA_003979385	RYWR01000001.1	GCA_003979385_00413	80181	78610	1572	PP				Opf00097	HTH_23:TPR_12:TPR_8:TPR_12:TPR_12:yqaH:TPR_10:Cor1:RasGEF_N:HTH_23		K21557		hypothetical protein
GCA_003979385	RYWR01000001.1	GCA_003979385_00414	81007	80477	531	CY				Opf03946	DUF4293				hypothetical protein
GCA_003979385	RYWR01000001.1	GCA_003979385_00415	81054	81827	774	CY				Opf00358	SurE	COG0496	K03787		5'-nucleotidase SurE
GCA_003979385	RYWR01000001.1	GCA_003979385_00416	82844	81816	1029	CY				Opf00323	Glycos_transf_2:Glyco_trans_2_3:Glyco_tranf_2_4		K07011	GT27|GT40|GT40|GT2|GT40	hypothetical protein
GCA_003979385	RYWR01000001.1	GCA_003979385_00417	84169	82841	1329	CY				Opf00417	UPF0004:Radical_SAM	COG0621	K18707		Threonylcarbamoyladenosine tRNA methylthiotransferase MtaB
GCA_003979385	RYWR01000001.1	GCA_003979385_00418	84692	84222	471	CY				Opf00020	HTH_24:AsnC_trans_reg	COG1522	K03718		Regulatory protein AsnC
GCA_003979385	RYWR01000001.1	GCA_003979385_00419	85042	88053	3012	PP				Opf00788	OstA:SANT_DAMP1_like:OstA				LPS-assembly protein LptD
GCA_003979385	RYWR01000001.1	GCA_003979385_00420	88230	88745	516	PP				Opf01216	OMP_b-brl				hypothetical protein
GCA_003979385	RYWR01000001.1	GCA_003979385_00421	88787	89023	237	CY				Opf00687					hypothetical protein
GCA_003979385	RYWR01000001.1	GCA_003979385_00422	89240	89800	561	CY				Opf00090	Sigma70_r2:Sigma70_r4:DUF4847:Sigma70_r4_2		K03088		ECF RNA polymerase sigma-E factor
GCA_003979385	RYWR01000001.1	GCA_003979385_00423	89872	90339	468	CY				Opf00615					hypothetical protein
GCA_003979385	RYWR01000001.1	GCA_003979385_00424	90375	90845	471	PP				Opf01231	LTXXQ:LTXXQ				hypothetical protein
GCA_003979385	RYWR01000001.1	GCA_003979385_00425	90968	96649	5682	CY				Opf01518	MG1:A2M_N:DUF4198:A2M		K06894		hypothetical protein
GCA_003979385	RYWR01000001.1	GCA_003979385_00426	97550	96744	807	OM				Opf01793	DUF4249				hypothetical protein
GCA_003979385	RYWR01000001.1	GCA_003979385_00427	99619	97556	2064	PP				Opf01764	Plug:OMP_b-brl_3				hypothetical protein
GCA_003979385	RYWR01000001.1	GCA_003979385_00428	101020	99791	1230	CY				Opf01157	ACT_6:DUF3349:ACT_6:HAD		K01079		Phosphoserine phosphatase
GCA_003979385	RYWR01000001.1	GCA_003979385_00429	101121	101942	822	CY				Opf00954	ECH_1	COG0447	K01661		1,4-dihydroxy-2-naphthoyl-CoA synthase
GCA_003979385	RYWR01000001.1	GCA_003979385_00430	101959	103011	1053	CY				Opf00252	MR_MLE_C	COG1441	K02549		o-succinylbenzoate synthase
GCA_003979385	RYWR01000001.1	GCA_003979385_00431	102996	103958	963	CY				Opf00251	AMP-binding:PD40	COG0318	K01911		2-succinylbenzoate--CoA ligase
GCA_003979385	RYWR01000001.1	GCA_003979385_00432	104058	105245	1188	CY				Opf01940	Glyco_transf_4:Glycos_transf_1	COG0438	K19002	GT4|GT5|GT5	Alpha-monoglucosyldiacylglycerol synthase
GCA_003979385	RYWR01000001.1	GCA_003979385_00433	105220	106302	1083	CY				Opf01181	LPG_synthase_TM		K07027		hypothetical protein
GCA_003979385	RYWR01000001.1	GCA_003979385_00434	106319	107722	1404	CY				Opf01812	SDH_sah:DUF2231:Peptidase_S49:NfeD:NfeD		K07403		hypothetical protein
GCA_003979385	RYWR01000001.1	GCA_003979385_00435	108155	107778	378	CY				Opf01031	CRCB		K06199		Putative fluoride ion transporter CrcB
GCA_003979385	RYWR01000001.1	GCA_003979385_00436	108243	110699	2457	PP				Opf01631	DPPIV_N:DPPIV_N:DPPIV_N:PD40:DPPIV_N:DPPIV_N:Peptidase_S9		K01303	CE1|CE7|PL22|PL22|CE10	Tol-Pal system protein TolB
GCA_003979385	RYWR01000001.1	GCA_003979385_00437	111644	110742	903	CY				Opf01237	HTH_1:HTH_24:LysR_substrate		K11921		HTH-type transcriptional regulator CynR
GCA_003979385	RYWR01000001.1	GCA_003979385_00438	112185	111703	483	CY				Opf00617	ThrE_2				hypothetical protein
GCA_003979385	RYWR01000001.1	GCA_003979385_00439	113059	112232	828	CY				Opf00354	ThrE				hypothetical protein
GCA_003979385	RYWR01000001.1	GCA_003979385_00440	113246	113043	204	CY				Opf07651	DUF4131				hypothetical protein
GCA_003979385	RYWR01000001.1	GCA_003979385_00441	113392	113805	414	CY				Opf01314	UPF0047				hypothetical protein
GCA_003979385	RYWR01000001.1	GCA_003979385_00442	114746	113895	852	CY				Opf00843	PGK	COG0126	K00927		Phosphoglycerate kinase
GCA_003979385	RYWR01000002.1	GCA_003979385_01159	431	60	372	CY				Opf01250	zf-ISL3				hypothetical protein
GCA_003979385	RYWR01000002.1	GCA_003979385_01160	1633	554	1080	PP				Opf00958	AXE1:DLH:Peptidase_S9:Hydrolase_4	COG1073	K06889	CE7|CE7|CE15	putative protein
GCA_003979385	RYWR01000002.1	GCA_003979385_01161	1844	3349	1506	CY				Opf01548	Catalase:Catalase-rel		K03781		Catalase
GCA_003979385	RYWR01000002.1	GCA_003979385_01162	3527	4636	1110	CY				Opf01244	ADH_N:ADH_zinc_N:Glu_dehyd_C	COG1063	K18369		Alcohol dehydrogenase
GCA_003979385	RYWR01000002.1	GCA_003979385_01163	4925	4767	159	CY				Opf12072					hypothetical protein
GCA_003979385	RYWR01000002.1	GCA_003979385_01164	5006	5347	342	CY				Opf13280	Alginate_lyase				hypothetical protein
GCA_003979385	RYWR01000002.1	GCA_003979385_01165	5528	7114	1587	CY				Opf02357	Hepar_II_III			PL17_1|PL21_1|PL15_1|PL12_1|PL12_2|PL12_2|PL12_3|PL15_1|PL17_1|PL21_1|PL12|PL12|PL15|PL21|PL21|PL17|PL17|PL15	hypothetical protein
GCA_003979385	RYWR01000002.1	GCA_003979385_01166	7353	7619	267	CY				Opf06137					hypothetical protein
GCA_003979385	RYWR01000002.1	GCA_003979385_01167	7616	7897	282	CY				Opf01250	zf-ISL3				hypothetical protein
GCA_003979385	RYWR01000002.1	GCA_003979385_01168	11244	8083	3162	OM				Opf02291	ACR_tran:ACR_tran	COG0841	K03296		Multidrug export protein AcrF
GCA_003979385	RYWR01000002.1	GCA_003979385_01169	12717	11248	1470	PP				Opf02575	OEP:OEP:OEP				hypothetical protein
GCA_003979385	RYWR01000002.1	GCA_003979385_01170	15757	12704	3054	CY				Opf02496	ACR_tran	COG0841	K03296		Multidrug resistance protein MdtB
GCA_003979385	RYWR01000002.1	GCA_003979385_01171	16826	15759	1068	OM				Opf02121	HlyD_D23		K03585		Multidrug resistance protein MdtA
GCA_003979385	RYWR01000002.1	GCA_003979385_01172	17713	16832	882	CY				Opf04669	Peptidase_S24:Peptidase_S26		K03100		hypothetical protein
GCA_003979385	RYWR01000002.1	GCA_003979385_01173	18809	17742	1068	OM				Opf04202					hypothetical protein
GCA_003979385	RYWR01000002.1	GCA_003979385_01174	20033	18894	1140	OM				Opf05540	DUF5128				hypothetical protein
GCA_003979385	RYWR01000002.1	GCA_003979385_01175	20408	20118	291	CY				Opf05971	NVEALA				hypothetical protein
GCA_003979385	RYWR01000002.1	GCA_003979385_01176	21580	20525	1056	CY				Opf10439	DUF5128				hypothetical protein
GCA_003979385	RYWR01000002.1	GCA_003979385_01177	22176	21634	543	CY				Opf15196					hypothetical protein
GCA_003979385	RYWR01000002.1	GCA_003979385_01178	23484	22252	1233	CY					DUF5128				hypothetical protein
GCA_003979385	RYWR01000002.1	GCA_003979385_01179	25378	23540	1839	OM				Opf07429	Transglut_core3:Transglut_core			CBM62|CBM62|CBM62	hypothetical protein
GCA_003979385	RYWR01000002.1	GCA_003979385_01180	26667	25375	1293	CY				Opf05556	Wzy_C:ABC2_membrane_5:TPR_2				hypothetical protein
GCA_003979385	RYWR01000002.1	GCA_003979385_01181	27971	26976	996	OM				Opf04715	DUF5128				hypothetical protein
GCA_003979385	RYWR01000002.1	GCA_003979385_01182	28401	27982	420	PP				Opf13281	DUF1573				hypothetical protein
GCA_003979385	RYWR01000002.1	GCA_003979385_01183	29834	28962	873	OM				Opf03280	AhpC-TSA:Redoxin:DUF1573				hypothetical protein
GCA_003979385	RYWR01000002.1	GCA_003979385_01184	30281	29895	387	PP				Opf05065					hypothetical protein
GCA_003979385	RYWR01000002.1	GCA_003979385_01185	32121	30430	1692	OM				Opf01510	TPR_19:TPR_12:TPR_12:ANAPC3:TPR_14:TPR_12:TPR_6:CAF1-p150_N			GT41|GT41	hypothetical protein
GCA_003979385	RYWR01000002.1	GCA_003979385_01186	33174	33779	606	CY				Opf00345	HTH_26				hypothetical protein
GCA_003979385	RYWR01000002.1	GCA_003979385_01187	33948	35927	1980	CY				Opf00289	ABC_tran:ABC_tran_Xtn:ABC_tran:AAA_24:AAA_15:ABC_tran_CTD	COG0488	K06158		putative ABC transporter ATP-binding protein YheS
GCA_003979385	RYWR01000002.1	GCA_003979385_01188	36951	36073	879	CY				Opf01150	S1_2:S1_2:S1_2	COG2996	K00243		Conserved virulence factor B
GCA_003979385	RYWR01000002.1	GCA_003979385_01189	37099	37719	621	CY				Opf00531	DUF433:GidB	COG0357	K03501		Ribosomal RNA small subunit methyltransferase G
GCA_003979385	RYWR01000002.1	GCA_003979385_01190	37716	38354	639	CY				Opf00238	Lactamase_B	COG0491	K01069		Hydroxyacylglutathione hydrolase GloC
GCA_003979385	RYWR01000002.1	GCA_003979385_01191	38592	40487	1896	CY				Opf01061	HMGL-like:PYC_OADA:Biotin_lipoyl	COG0511	K01960		Oxaloacetate decarboxylase alpha chain
GCA_003979385	RYWR01000002.1	GCA_003979385_01192	40643	41230	588	PP				Opf00678	OMP_b-brl				hypothetical protein
GCA_003979385	RYWR01000002.1	GCA_003979385_01193	42113	41958	156	CY				Opf01388	Ribosomal_L34	COG0230	K02914		50S ribosomal protein L34
GCA_003979385	RYWR01000002.1	GCA_003979385_01194	42761	42258	504	CY				Opf00152	Flavodoxin_1		K03839	AA6	Flavodoxin
GCA_003979385	RYWR01000002.1	GCA_003979385_01195	43074	46772	3699	CY				Opf02279	Laminin_G_3:VCBS:FG-GAP:FG-GAP:VCBS:VCBS:Laminin_G_3:VCBS:He_PIG:Laminin_G_3:Laminin_G_3		K18197	PL11|CBM40|CBM40|PL11_2|CBM40|PL11_1	hypothetical protein
GCA_003979385	RYWR01000002.1	GCA_003979385_01196	47024	50056	3033	CY				Opf00305	FtsK_4TM:Cytadhesin_P30:FtsK_SpoIIIE:Ftsk_gamma:Ftsk_gamma		K03466		hypothetical protein
GCA_003979385	RYWR01000002.1	GCA_003979385_01197	50096	50710	615	PP				Opf01168	LolA_2				hypothetical protein
GCA_003979385	RYWR01000002.1	GCA_003979385_01198	50858	51802	945	CY				Opf00709	Pyr_redox_2	COG0492	K00384		Thioredoxin reductase
GCA_003979385	RYWR01000002.1	GCA_003979385_01199	51820	52344	525	CY				Opf00981	Acetyltransf_3		K00657		hypothetical protein
GCA_003979385	RYWR01000002.1	GCA_003979385_01200	53017	52391	627	CY				Opf00445	HHH_5:RecR:Toprim_4	COG0353	K06187		Recombination protein RecR
GCA_003979385	RYWR01000002.1	GCA_003979385_01201	53219	54067	849	CY				Opf00370	Pantoate_ligase	COG0414	K01918		Pantothenate synthetase
GCA_003979385	RYWR01000002.1	GCA_003979385_01202	54064	54414	351	CY				Opf00870	Asp_decarbox	COG0853	K01579		Aspartate 1-decarboxylase
GCA_003979385	RYWR01000002.1	GCA_003979385_01203	54439	55773	1335	CY				Opf00697	SRP54_N:SRP54:ArgK:SRP_SPB	COG0541	K03106		Signal recognition particle protein
GCA_003979385	RYWR01000002.1	GCA_003979385_01204	55834	56715	882	CY				Opf00368	THF_DHG_CYH:THF_DHG_CYH_C		K01491		Bifunctional protein FolD protein
GCA_003979385	RYWR01000002.1	GCA_003979385_01205	56825	57889	1065	PP				Opf00163	PGA_cap		K07282		hypothetical protein
GCA_003979385	RYWR01000002.1	GCA_003979385_01206	58092	60134	2043	CY				Opf00845	HATPase_c_3:HSP90:HSP90:HATPase_c_3:Spindle_Spc25		K04079		Chaperone protein HtpG
GCA_003979385	RYWR01000002.1	GCA_003979385_01207	60253	60765	513	CY				Opf01101	NUDIX	COG1443	K02528		Isopentenyl-diphosphate Delta-isomerase
GCA_003979385	RYWR01000002.1	GCA_003979385_01208	60912	61136	225	CY				Opf04437					hypothetical protein
GCA_003979385	RYWR01000002.1	GCA_003979385_01209	62669	61149	1521	PP				Opf02276	GHL10				hypothetical protein
GCA_003979385	RYWR01000002.1	GCA_003979385_01210	62849	63631	783	CY				Opf00808	YfiO:Fis1_TPR_C:YfiO		K05807		Outer membrane protein assembly factor BamD
GCA_003979385	RYWR01000002.1	GCA_003979385_01211	63688	64026	339	CY				Opf01012	RNA_pol_Rpb6			GH13_22	hypothetical protein
GCA_003979385	RYWR01000002.1	GCA_003979385_01212	64234	64509	276	CY				Opf01147	Ribosomal_S15	COG0184	K02956		30S ribosomal protein S15
GCA_003979385	RYWR01000002.1	GCA_003979385_01213	64837	66384	1548	CY				Opf00777	MGS:AICARFT_IMPCHas	COG0138	K00602		Bifunctional purine biosynthesis protein PurH
GCA_003979385	RYWR01000002.1	GCA_003979385_01214	66409	67428	1020	CY				Opf01127	MreB_Mbl	COG1077	K03569		Cell shape-determining protein MreB
GCA_003979385	RYWR01000002.1	GCA_003979385_01215	67444	68298	855	CY				Opf00764	MreC	COG1792	K03570		Cell shape-determining protein MreC
GCA_003979385	RYWR01000002.1	GCA_003979385_01216	68368	68889	522	CY				Opf00681	OmpA_like:DUF5477:OmpA_like				hypothetical protein
GCA_003979385	RYWR01000002.1	GCA_003979385_01217	68873	70735	1863	CY				Opf00647	PBP_dimer:Transpeptidase	COG0768	K05515		Peptidoglycan D,D-transpeptidase MrdA
GCA_003979385	RYWR01000002.1	GCA_003979385_01218	70811	72274	1464	CY				Opf00698	FTSW_RODA_SPOVE:FTSW_RODA_SPOVE		K05837		Peptidoglycan glycosyltransferase MrdB
GCA_003979385	RYWR01000002.1	GCA_003979385_01219	72401	74485	2085	PP				Opf00825	TonB_dep_Rec:TonB_dep_Rec:TonB_dep_Rec				hypothetical protein
GCA_003979385	RYWR01000002.1	GCA_003979385_01220	76077	74632	1446	CY				Opf00776	MFS_1:MFS_1:MFS_1				hypothetical protein
GCA_003979385	RYWR01000002.1	GCA_003979385_01221	76264	77397	1134	CY				Opf00017	AI-2E_transport		K03548		hypothetical protein
GCA_003979385	RYWR01000003.1	GCA_003979385_01666	405	1214	810	CY				Opf00249	Glycos_transf_2		K00721	GT27|GT2|GT31|GT81	Polyprenol monophosphomannose synthase
GCA_003979385	RYWR01000003.1	GCA_003979385_01667	1255	2646	1392	CY				Opf00774	Amidohydro_1	COG0044	K01465	CE9|CE9|CE9	Allantoinase
GCA_003979385	RYWR01000003.1	GCA_003979385_01668	2705	4555	1851	CY				Opf00671	POR:POR_N:PFOR_II	COG0674	K00174		2-oxoglutarate oxidoreductase subunit KorA
GCA_003979385	RYWR01000003.1	GCA_003979385_01669	4558	5571	1014	CY				Opf00784	TPP_enzyme_C:TPP_enzyme_C:TPP_enzyme_C	COG1013	K00175		2-oxoglutarate oxidoreductase subunit KorB
GCA_003979385	RYWR01000003.1	GCA_003979385_01670	5989	7332	1344	CY				Opf01029	NAD_binding_5		K01858		hypothetical protein
GCA_003979385	RYWR01000003.1	GCA_003979385_01671	7851	7438	414	CY				Opf00310	Amidase_2		K01447		hypothetical protein
GCA_003979385	RYWR01000003.1	GCA_003979385_01672	8097	8270	174	CY					DUF2929				hypothetical protein
GCA_003979385	RYWR01000003.1	GCA_003979385_01673	8862	8377	486	OM				Opf00998	LPAM_2:GldH_lipo				hypothetical protein
GCA_003979385	RYWR01000003.1	GCA_003979385_01674	10281	8902	1380	CY				Opf00255	PSP1:CDC45				hypothetical protein
GCA_003979385	RYWR01000003.1	GCA_003979385_01675	11838	10297	1542	CY				Opf00844	DUF3552:KH_1:KH_2:HD:KH_4	COG1418	K18682		Ribonuclease Y
GCA_003979385	RYWR01000003.1	GCA_003979385_01676	12374	12063	312	CY				Opf02619	ZapA				hypothetical protein
GCA_003979385	RYWR01000003.1	GCA_003979385_01677	12667	12374	294	CY				Opf01413	DUF3450:TRAF_BIRC3_bd				hypothetical protein
GCA_003979385	RYWR01000003.1	GCA_003979385_01678	16395	12835	3561	PP			1	Opf03458	Excalibur:Excalibur:fn3:SusE:Pur_ac_phosph_N:fn3		K01728	PL1_12|PL1|PL1_2|PL1_2|PL1_2|PL1_2	hypothetical protein
GCA_003979385	RYWR01000003.1	GCA_003979385_01679	17456	16497	960	PP				Opf09542					hypothetical protein
GCA_003979385	RYWR01000003.1	GCA_003979385_01680	19712	17649	2064	PP		1		Opf09870	SusD-like_3:SusD_RagB:Clr2:SusD_RagB		K21572		hypothetical protein
GCA_003979385	RYWR01000003.1	GCA_003979385_01681	22990	19742	3249	PP	1			Opf07430	CarbopepD_reg_2:Plug:CarboxypepD_reg:TonB_dep_Rec		K21573		TonB-dependent receptor P3
GCA_003979385	RYWR01000003.1	GCA_003979385_01682	24999	23401	1599	PP				Opf01573	BTAD:TPR_16:TPR_17:TPR_10:TPR_17:TPR_19:TPR_19:Ntox8:TPR_2:TPR_2			GT41|GT41|GT41	Beta-barrel assembly-enhancing protease
GCA_003979385	RYWR01000003.1	GCA_003979385_01683	25846	25124	723	CY				Opf00288	Methyltrans_RNA	COG1385	K09761		Ribosomal RNA small subunit methyltransferase E
GCA_003979385	RYWR01000003.1	GCA_003979385_01684	27267	25936	1332	CY				Opf00193	Nuc_H_symport		K03289		Xanthosine permease
GCA_003979385	RYWR01000003.1	GCA_003979385_01685	28028	27384	645	CY				Opf00449	DNase-RNase:UVR		K08999		hypothetical protein
GCA_003979385	RYWR01000003.1	GCA_003979385_01686	29159	28083	1077	CY				Opf00412	tRNA_Me_trans		K00566		tRNA-specific 2-thiouridylase MnmA
GCA_003979385	RYWR01000003.1	GCA_003979385_01687	29722	29213	510	CY				Opf01443	DoxX		K15977		hypothetical protein
GCA_003979385	RYWR01000003.1	GCA_003979385_01688	30631	29744	888	PP				Opf04636	DUF5106:Thioredoxin_8				hypothetical protein
GCA_003979385	RYWR01000003.1	GCA_003979385_01689	30801	32105	1305	CY				Opf00254	tRNA_anti_2:Exonuc_VII_L	COG1570	K03601		Exodeoxyribonuclease 7 large subunit
GCA_003979385	RYWR01000003.1	GCA_003979385_01690	32214	32564	351	CY					Apolipoprotein				hypothetical protein
GCA_003979385	RYWR01000003.1	GCA_003979385_01691	34052	32766	1287	CY				Opf00645	DUF21:CBS:CBS:CorC_HlyC		K03699		hypothetical protein
GCA_003979385	RYWR01000003.1	GCA_003979385_01692	34840	34064	777	PP				Opf00313	LptC				hypothetical protein
GCA_003979385	RYWR01000003.1	GCA_003979385_01693	36156	34915	1242	PP				Opf00591	OMP_b-brl:OMP_b-brl				hypothetical protein
GCA_003979385	RYWR01000003.1	GCA_003979385_01694	36883	36146	738	CY				Opf00504	Pan_kinase	COG1521	K03525		Type III pantothenate kinase
GCA_003979385	RYWR01000003.1	GCA_003979385_01695	37340	37005	336	CY				Opf01094	DUF2530:YrhK:DUF2530				hypothetical protein
GCA_003979385	RYWR01000003.1	GCA_003979385_01696	37711	37421	291	CY				Opf01346	DivIC				hypothetical protein
GCA_003979385	RYWR01000003.1	GCA_003979385_01697	38650	37754	897	CY				Opf00134	UbiA:DUF4133		K02548		1,4-dihydroxy-2-naphthoate octaprenyltransferase
GCA_003979385	RYWR01000003.1	GCA_003979385_01698	39083	38679	405	CY				Opf00577	HIT	COG0537	K02503		putative HIT-like protein
GCA_003979385	RYWR01000003.1	GCA_003979385_01699	39587	39117	471	CY				Opf00851	GreA_GreB_N:GreA_GreB	COG0782	K03624		Transcription elongation factor GreA
GCA_003979385	RYWR01000003.1	GCA_003979385_01700	40308	39808	501	CY									hypothetical protein
GCA_003979385	RYWR01000003.1	GCA_003979385_01701	40617	40321	297	CY				Opf13791	Col_cuticle_N				hypothetical protein
GCA_003979385	RYWR01000003.1	GCA_003979385_01702	41027	40614	414	CY									hypothetical protein
GCA_003979385	RYWR01000003.1	GCA_003979385_01703	42159	41242	918	CY				Opf00630	Phage_int_SAM_1:Phage_integrase		K04763		Tyrosine recombinase XerD
GCA_003979385	RYWR01000003.1	GCA_003979385_01704	42768	42184	585	CY				Opf05200					hypothetical protein
GCA_003979385	RYWR01000003.1	GCA_003979385_01705	45340	42752	2589	CY				Opf00227	YfhO:YfhO:YfhO				hypothetical protein
GCA_003979385	RYWR01000003.1	GCA_003979385_01706	45958	45377	582	OM				Opf03271	Internalin_N:DSHCT:Internalin_N				hypothetical protein
GCA_003979385	RYWR01000003.1	GCA_003979385_01707	46894	46163	732	CY				Opf01351	Lactamase_B_3:Lactamase_B_3				hypothetical protein
GCA_003979385	RYWR01000003.1	GCA_003979385_01708	50251	47000	3252	PP				Opf03891	I-set:Glyco_hyd_65N_2:Glyco_hyd_65N_2:I-set		K15923	GH78|GH95|GH139	hypothetical protein
GCA_003979385	RYWR01000003.1	GCA_003979385_01709	51545	50613	933	OM				Opf00757					hypothetical protein
GCA_003979385	RYWR01000003.1	GCA_003979385_01710	53714	51585	2130	OM				Opf01164	Peptidase_S9_N:DUF1391:Peptidase_S9		K01322	CE10	Prolyl endopeptidase
GCA_003979385	RYWR01000003.1	GCA_003979385_01711	54544	54440	105	CY				Opf10773	DUF3319:DnaJ				hypothetical protein
GCA_003979385	RYWR01000003.1	GCA_003979385_01712	54767	54645	123	CY				Opf10812					hypothetical protein
GCA_003979385	RYWR01000003.1	GCA_003979385_01713	56034	55021	1014	OM				Opf00110	ApbE	COG1477	K03734		FAD:protein FMN transferase
GCA_003979385	RYWR01000003.1	GCA_003979385_01714	56490	57041	552	CY				Opf00113	DJ-1_PfpI	COG0693	K03152		Protein/nucleic acid deglycase 3
GCA_003979385	RYWR01000003.1	GCA_003979385_01715	57825	58892	1068	CY				Opf03697	Glycos_transf_1	COG0438	K20922	GT4|GT94|GT33|GT5|GT33	N-acetyl-alpha-D-glucosaminyl L-malate synthase
GCA_003979385	RYWR01000003.1	GCA_003979385_01716	58935	59897	963	CY				Opf16065	Epimerase		K02377		GDP-L-fucose synthase
GCA_003979385	RYWR01000003.1	GCA_003979385_01717	59897	60247	351	CY					Cupin_2				hypothetical protein
GCA_003979385	RYWR01000003.1	GCA_003979385_01718	60237	60989	753	CY				Opf02003	Glyco_tran_WecB		K05946	GT26	N-acetylglucosaminyldiphosphoundecaprenol N-acetyl-beta-D-mannosaminyltransferase
GCA_003979385	RYWR01000003.1	GCA_003979385_01719	62218	62072	147	CY									hypothetical protein
GCA_003979385	RYWR01000003.1	GCA_003979385_01720	62749	62423	327	CY					FrhB_FdhB_N				hypothetical protein
GCA_003979385	RYWR01000003.1	GCA_003979385_01721	63931	62999	933	CY									hypothetical protein
GCA_003979385	RYWR01000004.1	GCA_003979385_00031	1904	465	1440	CY				Opf01682	MFS_2	COG2211	K03292		Putative glycoside/cation symporter YagG
GCA_003979385	RYWR01000004.1	GCA_003979385_00032	3252	2083	1170	CY				Opf01774	Glyco_hydro_130	COG2152	K16212	GH130|GH43_34|GH43_34	4-O-beta-D-mannosyl-D-glucose phosphorylase
GCA_003979385	RYWR01000004.1	GCA_003979385_00033	4434	3337	1098	OM				Opf01508	Glyco_hydro_26	COG4124	K01218	GH26	Mannan endo-1,4-beta-mannosidase
GCA_003979385	RYWR01000004.1	GCA_003979385_00034	6916	4478	2439	CY				Opf02148	Glyco_transf_36:Glyco_hydro_36:Glyco_hydro_65C	COG3459	K00702	GH78|GH94|GH78|GH78	Cellobiose phosphorylase
GCA_003979385	RYWR01000004.1	GCA_003979385_00035	8853	7129	1725	OM				Opf02574	CBM_X2:CBM_X2:CBM_X2:Glyco_hydro_26:CBM_X2:Glyco_hydro_26		K01218	GH26|GH26	hypothetical protein
GCA_003979385	RYWR01000004.1	GCA_003979385_00036	11240	8931	2310	PP				Opf02210	TIG:TIG:TIG:FlgD_ig:TIG:NPCBM_assoc:DUF4115:TIG:FlgD_ig:TIG:FlgD_ig			CBM35|CBM35	hypothetical protein
GCA_003979385	RYWR01000004.1	GCA_003979385_00037	12572	11268	1305	OM				Opf03739	TIG:TIG:CIA30:TIG:CIA30			CBM11|CBM23|CBM23|CBM11|CBM23|CBM23	hypothetical protein
GCA_003979385	RYWR01000004.1	GCA_003979385_00038	14289	12598	1692	CY		1		Opf03797	SusD-like_3:SusD_RagB		K21572		SusD-like protein
GCA_003979385	RYWR01000004.1	GCA_003979385_00039	17583	14350	3234	PP	1			Opf00004	CarbopepD_reg_2:Plug:TonB_dep_Rec:CarbopepD_reg_2:TonB_dep_Rec		K21573		TonB-dependent receptor P3
GCA_003979385	RYWR01000004.1	GCA_003979385_00040	19125	17818	1308	PP				Opf01622	EAGR_box:AP_endonuc_2:Glyco_hydro_42		K19355	GH5_22|GH5_41|GH5_42|GH5_42|GH5_19|GH5_30|GH5_19|GH5_31|GH5_10|GH5_7|GH42|GH39|GH5	hypothetical protein
GCA_003979385	RYWR01000004.1	GCA_003979385_00041	20742	19261	1482	PP				Opf00073	SASA		K05970	CE6	hypothetical protein
GCA_003979385	RYWR01000004.1	GCA_003979385_00042	21807	20791	1017	OM				Opf02071	Cellulase		K01179	GH39|GH5_22|GH5_22|GH5_25|GH5_26|GH5_2|GH5_14|GH5_37|GH5|GH5_38|GH5_38|GH5_39|GH5_39|GH5_40|GH5_45|GH5_46|GH5_46|GH5_48|GH5_48|GH39|GH5_5|GH5_4|GH5_52	hypothetical protein
GCA_003979385	RYWR01000004.1	GCA_003979385_00043	22748	21873	876	CY				Opf01453	HTH_18		K07720		HTH-type transcriptional activator RhaR
GCA_003979385	RYWR01000004.1	GCA_003979385_00044	23169	24956	1788	CY				Opf00267	SDH_sah:Peptidase_S49:CLP_protease:Peptidase_S49	COG0616	K04773		Protease 4
GCA_003979385	RYWR01000004.1	GCA_003979385_00045	25007	26080	1074	CY				Opf00472	LpxK	COG1663	K00912		Tetraacyldisaccharide 4'-kinase
GCA_003979385	RYWR01000004.1	GCA_003979385_00046	26157	26969	813	CY				Opf00726	PNP_UDP_1	COG0005	K03783		Purine nucleoside phosphorylase 1
GCA_003979385	RYWR01000004.1	GCA_003979385_00047	26991	28046	1056	CY				Opf00554	AIRS:AIRS_C	COG0611	K00946		Thiamine-monophosphate kinase
GCA_003979385	RYWR01000004.1	GCA_003979385_00048	28185	29174	990	PP				Opf02038					hypothetical protein
GCA_003979385	RYWR01000004.1	GCA_003979385_00049	30381	29311	1071	CY				Opf00835	YjgP_YjgQ		K11720		hypothetical protein
GCA_003979385	RYWR01000004.1	GCA_003979385_00050	31576	30446	1131	CY				Opf00515	TGT		K00773		Queuine tRNA-ribosyltransferase
GCA_003979385	RYWR01000004.1	GCA_003979385_00051	32168	31614	555	PP				Opf01295	DUF4827:FKBP_C		K03773		hypothetical protein
GCA_003979385	RYWR01000004.1	GCA_003979385_00052	32801	32217	585	OM				Opf00386	LemA	COG1704	K03744	GH3	Protein LemA
GCA_003979385	RYWR01000004.1	GCA_003979385_00053	34423	32879	1545	CY				Opf00728	tRNA-synt_2b:HGTP_anticodon		K01880		Glycine--tRNA ligase
GCA_003979385	RYWR01000004.1	GCA_003979385_00054	34680	35567	888	PP				Opf00458	ZnuA	COG0803	K09815		High-affinity zinc uptake system binding-protein ZnuA
GCA_003979385	RYWR01000004.1	GCA_003979385_00055	35617	36327	711	CY				Opf00749	ABC_tran:IstB_IS21:AAA_18	COG1121	K09817		High-affinity zinc uptake system ATP-binding protein ZnuC
GCA_003979385	RYWR01000004.1	GCA_003979385_00056	37526	36291	1236	CY				Opf00832	DHBP_synthase:GTP_cyclohydro2	COG0108	K14652		Riboflavin biosynthesis protein RibBA
GCA_003979385	RYWR01000004.1	GCA_003979385_00057	39515	37602	1914	CY				Opf00427	YjgP_YjgQ		K07091		hypothetical protein
GCA_003979385	RYWR01000004.1	GCA_003979385_00058	40130	39636	495	PP				Opf00380	OmpH		K06142		hypothetical protein
GCA_003979385	RYWR01000004.1	GCA_003979385_00059	40766	40251	516	PP				Opf00569	OmpH		K06142		hypothetical protein
GCA_003979385	RYWR01000004.1	GCA_003979385_00060	43516	40901	2616	PP				Opf00840	POTRA:POTRA:POTRA:POTRA:POTRA:N_NLPC_P60	COG4775	K07277		Outer membrane protein assembly factor BamA
GCA_003979385	RYWR01000004.1	GCA_003979385_00061	44251	43565	687	CY				Opf00506	Prenyltransf	COG0020	K00806		Ditrans,polycis-undecaprenyl-diphosphate synthase ((2E,6E)-farnesyl-diphosphate specific)
GCA_003979385	RYWR01000004.1	GCA_003979385_00062	45085	44387	699	PP				Opf00451	OMP_b-brl				hypothetical protein
GCA_003979385	RYWR01000004.1	GCA_003979385_00063	46705	45098	1608	PP				Opf00521	Kelch_4:DUF5018:Kelch_5:Kelch_4:BNR:Kelch_4:BNR:Kelch_5				hypothetical protein
GCA_003979385	RYWR01000004.1	GCA_003979385_00064	49410	47206	2205	CY				Opf00548	zf-CHC2:Toprim_N:Toprim_4:DnaB_bind:BID:BID:Toprim		K02316		DNA primase
GCA_003979385	RYWR01000004.1	GCA_003979385_00065	49514	51460	1947	CY				Opf00727	TGS:tRNA_SAD:tRNA-synt_2b:HGTP_anticodon	COG0441	K01868		Threonine--tRNA ligase
GCA_003979385	RYWR01000004.1	GCA_003979385_00066	51484	52068	585	CY				Opf01024	IF3_N:IF3_C	COG0290	K02520		Translation initiation factor IF-3
GCA_003979385	RYWR01000004.1	GCA_003979385_00067	52157	52354	198	CY				Opf00947	Ribosomal_L35p	COG0291	K02916		50S ribosomal protein L35
GCA_003979385	RYWR01000004.1	GCA_003979385_00068	52478	52828	351	CY				Opf01336	Ribosomal_L20		K02887		50S ribosomal protein L20
GCA_003979385	RYWR01000004.1	GCA_003979385_00069	52970	54115	1146	CY				Opf10488	Glyco_transf_4:Glycos_transf_1		K00712	GT4|GT4|GT5	UDP-N-acetylglucosamine--peptide N-acetylglucosaminyltransferase GtfA subunit
GCA_003979385	RYWR01000004.1	GCA_003979385_00070	54280	55329	1050	CY				Opf05493	Glycos_transf_2:Glyco_tranf_2_4		K19427	GT21|GT2|GT2|GT81|GT27|GT45	Undecaprenyl-phosphate 4-deoxy-4-formamido-L-arabinose transferase
GCA_003979385	RYWR01000004.1	GCA_003979385_00071	55329	55598	270	CY				Opf05048	DUF2007				hypothetical protein
GCA_003979385	RYWR01000004.1	GCA_003979385_00072	58181	55599	2583	PP				Opf04938	Fil_haemagg_2:OMP_b-brl_3				hypothetical protein
GCA_003979385	RYWR01000004.1	GCA_003979385_00073	58486	59982	1497	CY				Opf01632	HMGL-like:LeuA_dimer	COG0119	K01649		2-isopropylmalate synthase
GCA_003979385	RYWR01000004.1	GCA_003979385_00074	60071	61468	1398	CY				Opf01492	Aconitase	COG0065	K01703		3-isopropylmalate dehydratase large subunit
GCA_003979385	RYWR01000005.1	GCA_003979385_00168	689	45	645	CY				Opf03304	HAD_2		K07025		hypothetical protein
GCA_003979385	RYWR01000005.1	GCA_003979385_00169	1032	736	297	CY				Opf00679	Dabb				hypothetical protein
GCA_003979385	RYWR01000005.1	GCA_003979385_00170	1527	2117	591	PP				Opf00029	DUF3575				hypothetical protein
GCA_003979385	RYWR01000005.1	GCA_003979385_00171	2139	3566	1428	PP				Opf00068	DUF3868:OmpA:TPR_16:TPR_2				hypothetical protein
GCA_003979385	RYWR01000005.1	GCA_003979385_00172	3738	5495	1758	OM				Opf04844	Fimbrillin_C:Fimbrillin_C:Fimbrillin_C				hypothetical protein
GCA_003979385	RYWR01000005.1	GCA_003979385_00173	5752	6813	1062	PP				Opf01749	Mfa2				hypothetical protein
GCA_003979385	RYWR01000005.1	GCA_003979385_00174	6860	8311	1452	PP				Opf07014	DUF2135:DUF2135				hypothetical protein
GCA_003979385	RYWR01000005.1	GCA_003979385_00175	8328	11747	3420	OM				Opf10262	P_gingi_FimA:DUF4906				hypothetical protein
GCA_003979385	RYWR01000005.1	GCA_003979385_00176	12992	11973	1020	CY				Opf01534	PfkB		K00874		5-dehydro-2-deoxygluconokinase
GCA_003979385	RYWR01000005.1	GCA_003979385_00177	14563	13052	1512	CY				Opf00221	Fer4_20:Pyr_redox_2:DUF4147	COG0493	K00266		Glutamate synthase [NADPH] small chain
GCA_003979385	RYWR01000005.1	GCA_003979385_00178	15324	14560	765	CY				Opf00454	DHODB_Fe-S_bind:Peptidase_S39:DHODB_Fe-S_bind	COG0543	K00528		Dihydroorotate dehydrogenase B (NAD(+)), electron transfer subunit
GCA_003979385	RYWR01000005.1	GCA_003979385_00179	16259	15369	891	CY				Opf01516	KduI		K01815		4-deoxy-L-threo-5-hexosulose-uronate ketol-isomerase
GCA_003979385	RYWR01000005.1	GCA_003979385_00180	17797	16376	1422	CY				Opf01602	EIIC-GAT	COG3775	K02775		PTS system galactitol-specific EIIC component
GCA_003979385	RYWR01000005.1	GCA_003979385_00181	18742	17948	795	CY				Opf01640	adh_short_C2		K00046		2-dehydro-3-deoxy-D-gluconate 5-dehydrogenase
GCA_003979385	RYWR01000005.1	GCA_003979385_00182	19034	21049	2016	CY				Opf01160	FBPase_2	COG3855	K04041		Fructose-1,6-bisphosphatase class 3
GCA_003979385	RYWR01000005.1	GCA_003979385_00183	22932	21178	1755	CY				Opf00019	Voltage_CLC:Voltage_CLC:CBS:CBS		K03281		Voltage-gated ClC-type chloride channel ClcB
GCA_003979385	RYWR01000005.1	GCA_003979385_00184	24307	23003	1305	CY				Opf01202	AA_permease_2:Bac_transf		K21303		hypothetical protein
GCA_003979385	RYWR01000005.1	GCA_003979385_00185	24978	24406	573	CY				Opf00114	Sua5_yciO_yrdC		K07566		Threonylcarbamoyl-AMP synthase
GCA_003979385	RYWR01000005.1	GCA_003979385_00186	25246	26280	1035	CY				Opf01377	AsnA:tRNA-synt_2	COG2502	K01914		Aspartate--ammonia ligase
GCA_003979385	RYWR01000005.1	GCA_003979385_00187	26610	28514	1905	CY				Opf01018	HSP70		K04043		Chaperone protein DnaK
GCA_003979385	RYWR01000005.1	GCA_003979385_00188	28724	29287	564	CY				Opf03281	NinG:HTH_17:HTH_17				hypothetical protein
GCA_003979385	RYWR01000005.1	GCA_003979385_00189	29641	30531	891	CY				Opf00016	Phage_int_SAM_5:Phage_integrase		K04763		Tyrosine recombinase XerC
GCA_003979385	RYWR01000005.1	GCA_003979385_00190	31351	31893	543	CY				Opf00866					hypothetical protein
GCA_003979385	RYWR01000005.1	GCA_003979385_00191	31880	32593	714	CY				Opf00985	HAD_2:PPE		K07025		Phosphoglycolate phosphatase
GCA_003979385	RYWR01000005.1	GCA_003979385_00192	34669	32681	1989	PP				Opf09701	RcnB:Glyco_hydro_43:RcnB		K15921	GH43|GH43|GH43_22|GH43_31|GH43_2|GH43_2|GH43_30|GH43_31|GH43_31|GH43_33|GH43_5|GH43_4|GH43_33|GH43_34|GH43_34|GH43_34|GH43_35|GH43_35|GH43_4|GH43_29|GH43_3|GH43_28|GH43_22|GH43_10|GH43_10|GH43_16|GH43_22|GH43_3|GH43_16|GH43_1|GH43_1	hypothetical protein
GCA_003979385	RYWR01000005.1	GCA_003979385_00193	34960	35241	282	CY				Opf01475		COG3385			IS4 family transposase ISBf13
GCA_003979385	RYWR01000005.1	GCA_003979385_00194	35419	36636	1218	CY				Opf00792	SET_assoc:Peptidase_M28:Peptidase_M20	COG2195	K01258		Peptidase T
GCA_003979385	RYWR01000005.1	GCA_003979385_00195	36645	37571	927	CY				Opf00209	AAA_18:IPPT	COG0324	K00791		tRNA dimethylallyltransferase
GCA_003979385	RYWR01000005.1	GCA_003979385_00196	37626	39287	1662	CY				Opf00012	AMP-binding	COG0318	K01897		Long-chain-fatty-acid--CoA ligase
GCA_003979385	RYWR01000005.1	GCA_003979385_00197	39300	40961	1662	CY				Opf00022	Asp-Al_Ex:TrkA_C:TrkA_C:Asp-Al_Ex		K07085		Putative transport protein YidE
GCA_003979385	RYWR01000005.1	GCA_003979385_00198	43867	41309	2559	CY				Opf00303	CarbopepD_reg_2				hypothetical protein
GCA_003979385	RYWR01000005.1	GCA_003979385_00199	43982	44434	453	CY				Opf00279	CYTH	COG2954	K01768		Inorganic triphosphatase
GCA_003979385	RYWR01000005.1	GCA_003979385_00200	45996	44701	1296	CY				Opf00167	Mur_ligase_M		K11754		Folylpolyglutamate synthase
GCA_003979385	RYWR01000005.1	GCA_003979385_00201	46651	46082	570	CY				Opf00150	Chromate_transp		K07240		Chromate transport protein
GCA_003979385	RYWR01000005.1	GCA_003979385_00202	47250	46648	603	CY				Opf00174	Chromate_transp		K07240		hypothetical protein
GCA_003979385	RYWR01000005.1	GCA_003979385_00203	47472	48779	1308	CY				Opf01077	CoA_transf_3	COG1804	K07749		Formyl-CoA:oxalate CoA-transferase
GCA_003979385	RYWR01000005.1	GCA_003979385_00204	48905	50671	1767	CY				Opf01083	TPP_enzyme_N:TPP_enzyme_M:TPP_enzyme_C	COG0028	K01577		Oxalyl-CoA decarboxylase
GCA_003979385	RYWR01000005.1	GCA_003979385_00205	50785	51753	969	CY				Opf01245	Mem_trans:Mem_trans		K07088		hypothetical protein
GCA_003979385	RYWR01000005.1	GCA_003979385_00206	51879	55493	3615	PP				Opf00046	POR_N:PFOR_II:EKR:POR:EKR:Fer4_16:Fer4_10:Fer4_9:TPP_enzyme_C:TPP_enzyme_C	COG0674	K03737		Pyruvate:ferredoxin oxidoreductase
GCA_003979385	RYWR01000005.1	GCA_003979385_00207	56167	55616	552	CY				Opf08109					hypothetical protein
GCA_003979385	RYWR01000006.1	GCA_003979385_00493	207	1220	1014	OM				Opf00338	Peptidase_M28				hypothetical protein
GCA_003979385	RYWR01000006.1	GCA_003979385_00494	1354	1428	75	CY									tRNA-Asn(gtt)
GCA_003979385	RYWR01000006.1	GCA_003979385_00495	1705	2892	1188	PP				Opf04769				CBM72|CBM72|CBM72|CBM72	hypothetical protein
GCA_003979385	RYWR01000006.1	GCA_003979385_00496	6700	3359	3342	CY				Opf00661	CarD_CdnL_TRCF:Helicase_C:CarD_CdnL_TRCF:DEAD:Helicase_C:TRCF		K03723		Transcription-repair-coupling factor
GCA_003979385	RYWR01000006.1	GCA_003979385_00497	8381	6732	1650	PP				Opf00715	Dr_adhesin:PDZ_2:Peptidase_S41:Peptidase_S41		K03797		putative CtpA-like serine protease
GCA_003979385	RYWR01000006.1	GCA_003979385_00498	9962	9072	891	PP				Opf05901				CBM72|CBM72	hypothetical protein
GCA_003979385	RYWR01000006.1	GCA_003979385_00499	10233	11255	1023	PP				Opf01888	Porin_O_P:Porin_4				hypothetical protein
GCA_003979385	RYWR01000006.1	GCA_003979385_00500	11377	12543	1167	CY				Opf01992	Gate:Gate:Gate				hypothetical protein
GCA_003979385	RYWR01000006.1	GCA_003979385_00501	13180	15453	2274	OM				Opf05001	DUF4114:DUF4114:DUF4842:DUF4114:DUF4842				hypothetical protein
GCA_003979385	RYWR01000006.1	GCA_003979385_00502	15824	18289	2466	CY				Opf00308	B5:tRNA_bind:FDX-ACB:B3_4:B5:FDX-ACB:FDX-ACB	COG0072	K01890		Phenylalanine--tRNA ligase beta subunit
GCA_003979385	RYWR01000006.1	GCA_003979385_00503	18359	19096	738	CY				Opf00857	Transcrip_reg	COG0217	K00975		putative transcriptional regulatory protein
GCA_003979385	RYWR01000006.1	GCA_003979385_00504	19141	20223	1083	CY				Opf02052	Lipase_GDSL_2	COG2730	K01179	CE3|CE2|CE3	Cellulase/esterase CelE
GCA_003979385	RYWR01000006.1	GCA_003979385_00505	20309	23938	3630	CY				Opf01064	S-methyl_trans:Pterin_bind:B12-binding_2:B12-binding_2:B12-binding:Met_synt_B12	COG0646	K00548		Methionine synthase
GCA_003979385	RYWR01000006.1	GCA_003979385_00506	23990	25615	1626	CY				Opf00462	ChlI:Mg_chelatase:Mg_chelatase_C	COG0606	K07391		Competence protein ComM
GCA_003979385	RYWR01000006.1	GCA_003979385_00507	25792	27105	1314	CY				Opf01278	Na_H_antiporter:Na_H_antiporter	COG1757	K03315		Malate-2H(+)/Na(+)-lactate antiporter
GCA_003979385	RYWR01000006.1	GCA_003979385_00508	27108	28001	894	CY				Opf00634	WYL				hypothetical protein
GCA_003979385	RYWR01000006.1	GCA_003979385_00509	30132	28111	2022	CY				Opf00052	Peptidase_M13_N:Peptidase_M13	COG3590	K07386		Neutral endopeptidase
GCA_003979385	RYWR01000006.1	GCA_003979385_00510	30374	30177	198	CY				Opf01139	Exonuc_VII_S:Exonuc_VII_S		K03602		hypothetical protein
GCA_003979385	RYWR01000006.1	GCA_003979385_00511	31055	30471	585	CY				Opf00640	ADK	COG0563	K00939		Adenylate kinase
GCA_003979385	RYWR01000006.1	GCA_003979385_00512	31686	31144	543	CY				Opf00744	Pribosyltran		K00760		Hypoxanthine-guanine phosphoribosyltransferase
GCA_003979385	RYWR01000006.1	GCA_003979385_00513	32121	31840	282	CY				Opf01559	PQ-loop	COG4095			Sugar transporter SemiSWEET
GCA_003979385	RYWR01000006.1	GCA_003979385_00514	32229	34277	2049	OM				Opf00363	Big_5:CarboxypepD_reg:Big_5:CarboxypepD_reg:DUF2141			PL4|PL4	hypothetical protein
GCA_003979385	RYWR01000006.1	GCA_003979385_00515	37069	34847	2223	PP				Opf16764	GPI-anchored:DUF1214:GPI-anchored:DUF1214:GPI-anchored:GPI-anchored:DUF1214		K20276		hypothetical protein
GCA_003979385	RYWR01000006.1	GCA_003979385_00516	37847	37602	246	CY				Opf13590					hypothetical protein
GCA_003979385	RYWR01000006.1	GCA_003979385_00517	38147	39232	1086	CY				Opf00390	PdxA	COG1995	K00097		D-threonate 4-phosphate dehydrogenase
GCA_003979385	RYWR01000006.1	GCA_003979385_00518	39305	40024	720	CY				Opf01218	NTP_transf_3				hypothetical protein
GCA_003979385	RYWR01000006.1	GCA_003979385_00519	40041	40907	867	CY				Opf00991					hypothetical protein
GCA_003979385	RYWR01000006.1	GCA_003979385_00520	40904	41419	516	CY				Opf02178	PgpA	COG1267	K01095		Phosphatidylglycerophosphatase A
GCA_003979385	RYWR01000006.1	GCA_003979385_00521	41479	42018	540	CY				Opf01476	GtrA				hypothetical protein
GCA_003979385	RYWR01000006.1	GCA_003979385_00522	42047	42763	717	CY				Opf01715	CDP-OH_P_transf:Phage_holin_4_2:CDP-OH_P_transf:PhrC_PhrF	COG0558	K00995		Phosphatidylinositol phosphate synthase
GCA_003979385	RYWR01000006.1	GCA_003979385_00523	42824	43780	957	CY				Opf01721	PAP2_C:PAP2_3				hypothetical protein
GCA_003979385	RYWR01000006.1	GCA_003979385_00524	43777	44721	945	CY				Opf00866	CDP-OH_P_transf:Wzy_C_2:CDP-OH_P_transf				hypothetical protein
GCA_003979385	RYWR01000006.1	GCA_003979385_00525	44708	45385	678	CY				Opf00985	HAD_2		K07025		Phosphoglycolate phosphatase
GCA_003979385	RYWR01000006.1	GCA_003979385_00526	47732	45357	2376	PP				Opf00602	Patatin		K07001		hypothetical protein
GCA_003979385	RYWR01000006.1	GCA_003979385_00527	47806	48375	570	CY				Opf00560	DNA_alkylation				hypothetical protein
GCA_003979385	RYWR01000007.1	GCA_003979385_00600	215	1063	849	CY					Ion_trans		K08714		hypothetical protein
GCA_003979385	RYWR01000007.1	GCA_003979385_00601	1709	1146	564	CY				Opf00692	Aldo_ket_red		K07079		hypothetical protein
GCA_003979385	RYWR01000007.1	GCA_003979385_00602	2879	2064	816	CY				Opf00183	Rossmann-like:DUF2520				hypothetical protein
GCA_003979385	RYWR01000007.1	GCA_003979385_00603	3381	2857	525	CY				Opf00999	Nitroreductase:Nitroreductase				hypothetical protein
GCA_003979385	RYWR01000007.1	GCA_003979385_00604	4391	3429	963	CY				Opf02840	SPOR:SPOR				hypothetical protein
GCA_003979385	RYWR01000007.1	GCA_003979385_00605	6725	4452	2274	PP				Opf07311	Abhydrolase_3:Pectate_lyase_3:Glyco_hydro_28		K01051	GH28|GH110|GH110|GH110|CE1|CE1|CE7|PL3_3|PL3_3|CE7|GH82|CE10|GH82	Acetyl esterase
GCA_003979385	RYWR01000007.1	GCA_003979385_00606	8588	6753	1836	PP				Opf01297	Lysis_col:Pec_lyase_C:Pec_lyase_C:Pec_lyase_C:Lysis_col		K01728	PL1_12|PL1_7|PL1|PL1_2	hypothetical protein
GCA_003979385	RYWR01000007.1	GCA_003979385_00607	8833	9606	774	CY				Opf00316	FAD_binding_6:NAD_binding_1:DHODB_Fe-S_bind	COG0543	K02823		Dihydroorotate dehydrogenase B (NAD(+)), electron transfer subunit
GCA_003979385	RYWR01000007.1	GCA_003979385_00608	9609	10517	909	CY				Opf00720	DHO_dh	COG0167	K17828		Dihydroorotate dehydrogenase B (NAD(+)), catalytic subunit
GCA_003979385	RYWR01000007.1	GCA_003979385_00609	10535	10930	396	OM				Opf03021					hypothetical protein
GCA_003979385	RYWR01000007.1	GCA_003979385_00610	10964	11479	516	OM				Opf03246					hypothetical protein
GCA_003979385	RYWR01000007.1	GCA_003979385_00611	11562	11882	321	CY				Opf00379	SHOCT:SUI1	COG0023	K03113		putative protein YciH
GCA_003979385	RYWR01000007.1	GCA_003979385_00612	11945	15286	3342	CY				Opf01367	UvrD-helicase:UvrD_C:UvrD_C:Cas_Cas4:PDDEXK_1		K03582		RecBCD enzyme subunit RecB
GCA_003979385	RYWR01000007.1	GCA_003979385_00613	15608	16453	846	CY				Opf01272	PDT:ACT	COG0077	K04518		Bifunctional chorismate mutase/prephenate dehydratase
GCA_003979385	RYWR01000007.1	GCA_003979385_00614	16531	17700	1170	CY				Opf01360	Aminotran_1_2	COG0436	K10206		LL-diaminopimelate aminotransferase
GCA_003979385	RYWR01000007.1	GCA_003979385_00615	17743	18810	1068	CY				Opf00571	DAHP_synth_1:CM_2		K04516		2-dehydro-3-deoxyphosphooctonate aldolase
GCA_003979385	RYWR01000007.1	GCA_003979385_00616	18841	19614	774	CY				Opf01285	Sacchrp_dh_NADP:PDH		K00210		hypothetical protein
GCA_003979385	RYWR01000007.1	GCA_003979385_00617	21029	19698	1332	PP				Opf03117	AcetylCoA_hyd_C:Glyco_hydro_28:Pectate_lyase_3		K18650	PL1_12|GH82|PL1_12|PL1|GH28|GH28|PL1|GH55|GH55|PL1_12	hypothetical protein
GCA_003979385	RYWR01000007.1	GCA_003979385_00618	21207	22328	1122	CY				Opf00017	AI-2E_transport	COG0628	K03548		Putative transport protein
GCA_003979385	RYWR01000007.1	GCA_003979385_00619	22413	23663	1251	CY				Opf01107	HlyD_D23:HlyD_3		K02005		hypothetical protein
GCA_003979385	RYWR01000007.1	GCA_003979385_00620	23701	25002	1302	CY				Opf01711	MacB_PCD:FtsX:FtsX		K02004		hypothetical protein
GCA_003979385	RYWR01000007.1	GCA_003979385_00621	25011	26351	1341	CY				Opf02124	FtsX:MacB_PCD:FtsX:FtsX		K02004		hypothetical protein
GCA_003979385	RYWR01000007.1	GCA_003979385_00622	26414	27085	672	CY				Opf00001	ABC_tran:IstB_IS21	COG1136	K02003		putative ABC transporter ATP-binding protein YknY
GCA_003979385	RYWR01000007.1	GCA_003979385_00623	27117	28406	1290	CY				Opf00362	MacB_PCD:DUF3382:FtsX		K02004		hypothetical protein
GCA_003979385	RYWR01000007.1	GCA_003979385_00624	28429	29682	1254	CY				Opf00767	DUF2189:FtsX:FtsX		K02004		hypothetical protein
GCA_003979385	RYWR01000007.1	GCA_003979385_00625	29779	31227	1449	CY				Opf00966	OEP:OEP				hypothetical protein
GCA_003979385	RYWR01000007.1	GCA_003979385_00626	31250	32587	1338	CY				Opf00057	Response_reg:Sigma54_activat:HTH_8	COG2204	K02481		Regulatory protein AtoC
GCA_003979385	RYWR01000007.1	GCA_003979385_00627	32604	33938	1335	CY				Opf00705	CTV_P6:PAS_8:CTV_P6:HATPase_c	COG0642	K13598		Signal transduction histidine-protein kinase AtoS
GCA_003979385	RYWR01000007.1	GCA_003979385_00628	33986	35077	1092	CY				Opf01200	MurB_C:FAD_binding_4:MurB_C	COG0812	K00075		UDP-N-acetylenolpyruvoylglucosamine reductase
GCA_003979385	RYWR01000007.1	GCA_003979385_00629	35146	36456	1311	CY				Opf01183	EPSP_synthase	COG0766	K00790		UDP-N-acetylglucosamine 1-carboxyvinyltransferase
GCA_003979385	RYWR01000007.1	GCA_003979385_00630	36519	38729	2211	CY				Opf00885	HD_4:LAGLIDADG_1:RelA_SpoT:TGS:LAGLIDADG_1:ACT_4	COG0317	K00951		GTP pyrophosphokinase
GCA_003979385	RYWR01000007.1	GCA_003979385_00631	38710	39576	867	OM				Opf02680	FAD_binding_9				hypothetical protein
GCA_003979385	RYWR01000007.1	GCA_003979385_00632	39669	41066	1398	CY				Opf00332	Virul_fac_BrkB		K07058		hypothetical protein
GCA_003979385	RYWR01000007.1	GCA_003979385_00633	41126	41500	375	CY				Opf00691	Ribonuc_L-PSP	COG0251	K09022		2-iminobutanoate/2-iminopropanoate deaminase
GCA_003979385	RYWR01000007.1	GCA_003979385_00634	43195	41651	1545	PP				Opf00822	Trypsin_2:Trypsin_2:PDZ_1:PDZ_2:PDZ_1	COG0265	K04771		Periplasmic serine endoprotease DegP
GCA_003979385	RYWR01000007.1	GCA_003979385_00635	43440	44264	825	OM				Opf00347	NLPC_P60		K13694		hypothetical protein
GCA_003979385	RYWR01000007.1	GCA_003979385_00636	44295	45599	1305	CY				Opf02717	Peptidase_M16:Peptidase_M16_C		K07263		hypothetical protein
GCA_003979385	RYWR01000008.1	GCA_003979385_00645	433	519	87	CY									5S ribosomal RNA (partial)
GCA_003979385	RYWR01000008.1	GCA_003979385_00646	781	2124	1344	CY				Opf01043	Lyase_1:ASL_C	COG0015	K01756		Adenylosuccinate lyase
GCA_003979385	RYWR01000008.1	GCA_003979385_00647	2167	2355	189	CY				Opf01248	MtrC				hypothetical protein
GCA_003979385	RYWR01000008.1	GCA_003979385_00648	2330	4267	1938	CY				Opf00037	DXP_synthase_N:Transket_pyr:Transketolase_C	COG1154	K01662		1-deoxy-D-xylulose-5-phosphate synthase
GCA_003979385	RYWR01000008.1	GCA_003979385_00649	4264	5598	1335	CY				Opf00143	TrkA_N:TrkA_C:TrkA_N:TrkA_C	COG0569	K03499		Trk system potassium uptake protein TrkA
GCA_003979385	RYWR01000008.1	GCA_003979385_00650	5606	7087	1482	CY				Opf00070	DUF3185:DUF2678:TrkH	COG0168	K03498		Trk system potassium uptake protein TrkH
GCA_003979385	RYWR01000008.1	GCA_003979385_00651	7145	8137	993	CY				Opf01123	PALP		K01738		Cysteine synthase
GCA_003979385	RYWR01000008.1	GCA_003979385_00652	8982	8248	735	CY				Opf00680	OmpH		K06142		hypothetical protein
GCA_003979385	RYWR01000008.1	GCA_003979385_00653	9219	10679	1461	CY				Opf00080	Peptidase_M42:Peptidase_M42:Peptidase_M20	COG2195	K01270		Cytosol non-specific dipeptidase
GCA_003979385	RYWR01000008.1	GCA_003979385_00654	11023	11685	663	CY				Opf00397	Muraidase		K11904		hypothetical protein
GCA_003979385	RYWR01000008.1	GCA_003979385_00655	12690	11935	756	CY				Opf00920	Fer2_3:Fer2:Fer4_7	COG0479	K00240		Fumarate reductase iron-sulfur subunit
GCA_003979385	RYWR01000008.1	GCA_003979385_00656	14748	12721	2028	CY				Opf01057	FAD_binding_2:Succ_DH_flav_C		K00239	AA3|AA3_1	Fumarate reductase flavoprotein subunit
GCA_003979385	RYWR01000008.1	GCA_003979385_00657	15455	14781	675	CY				Opf00710	Sdh_cyt:Sdh_cyt		K00241		hypothetical protein
GCA_003979385	RYWR01000008.1	GCA_003979385_00658	15783	16511	729	CY				Opf00522	Acyltransferase		K00655		hypothetical protein
GCA_003979385	RYWR01000008.1	GCA_003979385_00659	16758	17033	276	CY				Opf00447	Cpn10	COG0234	K04078		10 kDa chaperonin 1
GCA_003979385	RYWR01000008.1	GCA_003979385_00660	17069	18706	1638	CY				Opf00892	DUF3618:Cpn60_TCP1	COG0459	K04077		60 kDa chaperonin
GCA_003979385	RYWR01000008.1	GCA_003979385_00661	18874	19965	1092	PP				Opf00121	DUF4369:Thioredoxin_2:TraF:AhpC-TSA				Thiol-disulfide oxidoreductase ResA
GCA_003979385	RYWR01000008.1	GCA_003979385_00662	19996	20763	768	CY				Opf00084	DUF2400				hypothetical protein
GCA_003979385	RYWR01000008.1	GCA_003979385_00663	21887	20898	990	CY					Acyl_transf_3				hypothetical protein
GCA_003979385	RYWR01000008.1	GCA_003979385_00664	24751	22073	2679	CY				Opf00307	CBM_20:CBM_20:Glyco_hydro_77		K00705	CBM20|CBM20|GH77	hypothetical protein
GCA_003979385	RYWR01000008.1	GCA_003979385_00665	27845	25002	2844	PP				Opf00101	Peptidase_M16:Peptidase_M16_C:Peptidase_M16:Peptidase_M16_C		K07263		hypothetical protein
GCA_003979385	RYWR01000008.1	GCA_003979385_00666	28726	27950	777	CY				Opf02567	PDDEXK_1:PDDEXK_1				hypothetical protein
GCA_003979385	RYWR01000008.1	GCA_003979385_00667	29505	28723	783	CY				Opf00722	MazG:MazG	COG1694	K02428		Nucleoside triphosphate pyrophosphohydrolase
GCA_003979385	RYWR01000008.1	GCA_003979385_00668	30800	29640	1161	CY				Opf00871	DnaJ:DnaJ_C:Lar_restr_allev:Cytochrome_CBB3	COG0484	K03686		Chaperone protein DnaJ
GCA_003979385	RYWR01000008.1	GCA_003979385_00669	31442	30816	627	CY				Opf00574	GrpE		K03687		Protein GrpE
GCA_003979385	RYWR01000008.1	GCA_003979385_00670	32457	31636	822	CY				Opf00117	GHMP_kinases_N:GHMP_kinases_C	COG1947	K00919		4-diphosphocytidyl-2-C-methyl-D-erythritol kinase
GCA_003979385	RYWR01000008.1	GCA_003979385_00671	32681	34252	1572	CY				Opf00335	DnaB:DnaB:DnaB_C	COG0305	K02314		Replicative DNA helicase
GCA_003979385	RYWR01000008.1	GCA_003979385_00672	34416	35471	1056	PP				Opf00943	LRR_4:LRR_8:LRR_4:LRR_1:LRR_4:LRR_4:6PF2K:LRR_4				hypothetical protein
GCA_003979385	RYWR01000008.1	GCA_003979385_00673	35977	35621	357	CY				Opf01522	GntR		K07979		hypothetical protein
GCA_003979385	RYWR01000008.1	GCA_003979385_00674	36783	35986	798	CY				Opf05338	Nitrate_red_gam:Nitrate_red_gam				hypothetical protein
GCA_003979385	RYWR01000008.1	GCA_003979385_00675	37634	36789	846	CY				Opf01426	ABC_tran:SMC_N:AAA_16		K01990		Vitamin B12 import ATP-binding protein BtuD
GCA_003979385	RYWR01000008.1	GCA_003979385_00676	38742	37684	1059	CY				Opf01236	TraB		K09973		hypothetical protein
GCA_003979385	RYWR01000008.1	GCA_003979385_00677	38794	39453	660	CY				Opf02431			K07149		hypothetical protein
GCA_003979385	RYWR01000008.1	GCA_003979385_00678	39497	40090	594	CY				Opf00122	Maf	COG0424	K06287		dTTP/UTP pyrophosphatase
GCA_003979385	RYWR01000008.1	GCA_003979385_00679	41232	40147	1086	CY				Opf00638					hypothetical protein
GCA_003979385	RYWR01000008.1	GCA_003979385_00680	41325	42281	957	CY				Opf02044	EamA:EamA				hypothetical protein
GCA_003979385	RYWR01000008.1	GCA_003979385_00681	43490	42294	1197	PP				Opf00294	Peptidase_C1:Peptidase_C1_2:Peptidase_C1_2		K01372		hypothetical protein
GCA_003979385	RYWR01000009.1	GCA_003979385_00755	6	227	222	CY				Opf00978	HTH_34				hypothetical protein
GCA_003979385	RYWR01000009.1	GCA_003979385_00756	440	1831	1392	PP				Opf01689	Peptidase_C1_2	COG3579	K01372		Aminopeptidase E
GCA_003979385	RYWR01000009.1	GCA_003979385_00757	2920	1970	951	CY				Opf00086	YitT_membrane:DUF2179				hypothetical protein
GCA_003979385	RYWR01000009.1	GCA_003979385_00758	3046	3624	579	CY				Opf00959	Sod_Fe_N:Sod_Fe_C	COG0605	K04564		Superoxide dismutase [Mn/Fe]
GCA_003979385	RYWR01000009.1	GCA_003979385_00759	5068	3794	1275	PP				Opf00474	His_Phos_2:DASH_Dad1:DASH_Dad1:His_Phos_2				hypothetical protein
GCA_003979385	RYWR01000009.1	GCA_003979385_00760	5160	5432	273	CY				Opf02772	TPR_9			GT41	hypothetical protein
GCA_003979385	RYWR01000009.1	GCA_003979385_00761	7268	5475	1794	CY				Opf00364	ABC_tran:Dynamin_N:ABC_tran_Xtn:ABC_tran:AAA_18:ABC_tran_Xtn:ABC_tran_CTD	COG0488	K15738		Energy-dependent translational throttle protein EttA
GCA_003979385	RYWR01000009.1	GCA_003979385_00762	8557	7265	1293	CY				Opf01062	cobW:Zip:CobW_C	COG0523	K02234		Putative metal chaperone YciC
GCA_003979385	RYWR01000009.1	GCA_003979385_00763	8965	8612	354	CY				Opf02415	FolB	COG1539	K01633		Dihydroneopterin aldolase
GCA_003979385	RYWR01000009.1	GCA_003979385_00764	10287	8998	1290	CY				Opf02258	Glycos_transf_2			GT13|GT2|GT21	hypothetical protein
GCA_003979385	RYWR01000009.1	GCA_003979385_00765	10360	11322	963	CY				Opf00810	SRP54_N:SRP54	COG0552	K03110		Signal recognition particle receptor FtsY
GCA_003979385	RYWR01000009.1	GCA_003979385_00766	11397	12725	1329	CY				Opf00219	UPF0004:Radical_SAM:NAGidase	COG0621	K14441		Ribosomal protein S12 methylthiotransferase RimO
GCA_003979385	RYWR01000009.1	GCA_003979385_00767	12722	13930	1209	CY				Opf09167	Chorismate_bind		K02361		Isochorismate synthase MenF
GCA_003979385	RYWR01000009.1	GCA_003979385_00768	13969	15345	1377	CY				Opf01301	Lipase_GDSL:Lipase_GDSL_2:Lipase_GDSL_2			CE2	hypothetical protein
GCA_003979385	RYWR01000009.1	GCA_003979385_00769	15342	16724	1383	PP				Opf01279	Lipase_GDSL			CE3|CE3|CE2	hypothetical protein
GCA_003979385	RYWR01000009.1	GCA_003979385_00770	16799	18400	1602	CY				Opf00040	DUF1331:MBOAT:MBOAT:MBOAT_2:MBOAT		K19294		hypothetical protein
GCA_003979385	RYWR01000009.1	GCA_003979385_00771	18412	19257	846	PP				Opf02892	Lipase_GDSL_2			CE3|CE3|CE2|CE12	hypothetical protein
GCA_003979385	RYWR01000009.1	GCA_003979385_00772	19450	20973	1524	CY				Opf00734	DUF4301				hypothetical protein
GCA_003979385	RYWR01000009.1	GCA_003979385_00773	21120	22196	1077	CY				Opf01535	Acetyltransf_9:Acetyltransf_1:SCP2_2				hypothetical protein
GCA_003979385	RYWR01000009.1	GCA_003979385_00774	22258	22875	618	CY				Opf00863	MMR_HSR1:RsgA_GTPase	COG0218	K03978		putative GTP-binding protein EngB
GCA_003979385	RYWR01000009.1	GCA_003979385_00775	22927	23091	165	CY				Opf03500					hypothetical protein
GCA_003979385	RYWR01000009.1	GCA_003979385_00776	23180	24490	1311	PP				Opf00361	CHU_C				hypothetical protein
GCA_003979385	RYWR01000009.1	GCA_003979385_00777	24558	25547	990	PP				Opf01086	SLT		K08307	GH23	hypothetical protein
GCA_003979385	RYWR01000009.1	GCA_003979385_00778	25600	28494	2895	CY				Opf00006	ABC_tran:SMC_N:AAA_14:AAA_16:DnaJ_CXXCXGXG:ABC_tran:AAA_15		K03701		UvrABC system protein A
GCA_003979385	RYWR01000009.1	GCA_003979385_00779	28955	28491	465	CY				Opf08038	PGA2				hypothetical protein
GCA_003979385	RYWR01000009.1	GCA_003979385_00780	29727	29125	603	PP				Opf11540	LTXXQ:DUF4890				hypothetical protein
GCA_003979385	RYWR01000009.1	GCA_003979385_00781	29872	29988	117	CY									hypothetical protein
GCA_003979385	RYWR01000009.1	GCA_003979385_00782	30021	31118	1098	OM				Opf00360	DUF4369:DUF4791:Thioredoxin_8				Thiol-disulfide oxidoreductase ResA
GCA_003979385	RYWR01000009.1	GCA_003979385_00783	31226	35752	4527	PP				Opf00491	TamB:TamB:TamB				hypothetical protein
GCA_003979385	RYWR01000009.1	GCA_003979385_00784	37415	36777	639	CY									hypothetical protein
GCA_003979385	RYWR01000009.1	GCA_003979385_00785	38834	38301	534	CY									hypothetical protein
GCA_003979385	RYWR01000010.1	GCA_003979385_00786	3985	80	3906	PP				Opf03155	Flg_new:Big_5:Big_5:Big_5:Flg_new:Flg_new:Big_5:Pectinesterase		K01051	PL1_6|CE8	hypothetical protein
GCA_003979385	RYWR01000010.1	GCA_003979385_00787	5925	4018	1908	PP				Opf05940	Lipase_GDSL_2		K01051	CE12	hypothetical protein
GCA_003979385	RYWR01000010.1	GCA_003979385_00788	9002	6150	2853	PP				Opf00436	CarbopepD_reg_2:OMP_b-brl_3:OMP_b-brl_3:OMP_b-brl_3				hypothetical protein
GCA_003979385	RYWR01000010.1	GCA_003979385_00789	9781	9341	441	CY				Opf00798	Ribosomal_L9_N:Ribosomal_L9_C	COG0359	K02939		50S ribosomal protein L9
GCA_003979385	RYWR01000010.1	GCA_003979385_00790	10069	9803	267	CY				Opf01507	Ribosomal_S18		K02963		hypothetical protein
GCA_003979385	RYWR01000010.1	GCA_003979385_00791	10438	10073	366	CY				Opf00864	Ribosomal_S6		K02990		hypothetical protein
GCA_003979385	RYWR01000010.1	GCA_003979385_00792	11841	10684	1158	PP				Opf03668					hypothetical protein
GCA_003979385	RYWR01000010.1	GCA_003979385_00793	12540	11869	672	OM				Opf03668	SH3_3:SH3_3:SH3_3				hypothetical protein
GCA_003979385	RYWR01000010.1	GCA_003979385_00794	13144	12752	393	OM					DUF3106:HMG_box				hypothetical protein
GCA_003979385	RYWR01000010.1	GCA_003979385_00795	13841	13203	639	CY				Opf06518	Response_reg:HTH_28:GerE	COG2197	K07689		Response regulator UvrY
GCA_003979385	RYWR01000010.1	GCA_003979385_00796	15731	13938	1794	PP				Opf07497	TPR_11:TPR_12:TPR_12:Helitron_like_N:TPR_11:TPR_10:TPR_8:RIFIN:HisKA_3:HATPase_c		K02480	GT41|GT41	hypothetical protein
GCA_003979385	RYWR01000010.1	GCA_003979385_00797	18145	15734	2412	CY	1			Opf00990	CarbopepD_reg_2:Plug				hypothetical protein
GCA_003979385	RYWR01000010.1	GCA_003979385_00798	18535	18221	315	CY				Opf05554					hypothetical protein
GCA_003979385	RYWR01000010.1	GCA_003979385_00799	19370	18579	792	OM				Opf01173	DUF4296				hypothetical protein
GCA_003979385	RYWR01000010.1	GCA_003979385_00800	20053	19418	636	CY				Opf00642	Peptidase_A8		K03101		Lipoprotein signal peptidase
GCA_003979385	RYWR01000010.1	GCA_003979385_00801	20479	20096	384	CY				Opf01149	Rab_bind:TolA_bind_tri:zf-dskA_traR				RNA polymerase-binding transcription factor DksA
GCA_003979385	RYWR01000010.1	GCA_003979385_00802	23981	20535	3447	CY				Opf00736	tRNA-synt_1:Anticodon_1	COG0060	K01870		Isoleucine--tRNA ligase
GCA_003979385	RYWR01000010.1	GCA_003979385_00803	24706	24092	615	OM				Opf01214	LPAM_1:Nitroreductase		K21375		Albonoursin synthase
GCA_003979385	RYWR01000010.1	GCA_003979385_00804	25172	24735	438	PP				Opf04479					hypothetical protein
GCA_003979385	RYWR01000010.1	GCA_003979385_00805	25319	25393	75	CY									tRNA-Gly(ccc)
GCA_003979385	RYWR01000010.1	GCA_003979385_00806	25464	26675	1212	CY				Opf03719	Glyco_transf_4:Glycos_transf_1	COG0438	K09809	GT4|GT5|GT5	N-acetylgalactosamine-N,N'-diacetylbacillosaminyl-diphospho-undecaprenol 4-alpha-N-acetylgalactosaminyltransferase
GCA_003979385	RYWR01000010.1	GCA_003979385_00807	26693	28249	1557	CY				Opf07279	Polysacc_synt:MatE:MatE		K19418		hypothetical protein
GCA_003979385	RYWR01000010.1	GCA_003979385_00808	28246	29073	828	CY					Hexapep:Hexapep_2:Hexapep:Hexapep		K00661		hypothetical protein
GCA_003979385	RYWR01000010.1	GCA_003979385_00809	29066	30091	1026	CY				Opf06752	Glycos_transf_2:Glyco_tranf_2_4		K09809	GT21|GT81|GT2|GT2|GT12|GT45|GT27	Undecaprenyl-phosphate 4-deoxy-4-formamido-L-arabinose transferase
GCA_003979385	RYWR01000010.1	GCA_003979385_00810	30516	30121	396	CY				Opf01520	YjbR				hypothetical protein
GCA_003979385	RYWR01000010.1	GCA_003979385_00811	30615	31970	1356	CY				Opf00036	SNF:SNF		K03308		hypothetical protein
GCA_003979385	RYWR01000010.1	GCA_003979385_00812	32110	34200	2091	CY				Opf00581	CBM_48:CBM_48:Alpha-amylase:Alpha-amylase:Alpha-amylase_C	COG0296	K00700	GH13_23|GH13_38|GH13_30|GH13_19|GH13_30|GH13_38|GH13_38|GH13_23|GH13_40|GH13_20|GH13|GH13_40|GH13_40|GH13_30|GH13_1|GH13|CBM20|GH13_37|GH13_28|GH13_28|GH13_28|CBM48|GH13_34|CBM48|GH13_32|GH13_31|GH13_29|GH13_34|GH13_29|GH13_31|GH13_26|GH13_2|GH13_24|GH13_36|GH13_2|GH13_38|GH13_19|GH13_9|GH13_5|GH13_10|GH13_11|GH13_4|GH13_14|GH13_14|GH13_9|GH13_8|GH13_8|GH13_15|GH13_15|GH13_7|GH13_7|CBM20|GH13_16|GH13_17|GH13_17|GH13_16|GH13_6|GH13_5|GH13_7|GH13_6	1,4-alpha-glucan branching enzyme GlgB
GCA_003979385	RYWR01000010.1	GCA_003979385_00813	35895	34324	1572	PP				Opf01375	Pectate_lyase_3:Glyco_hydro_28:Glyco_hydro_28:Beta_helix		K19172	PL3_1|GH82|PL3_1|GH28|GH28|PL1_2|PL9_1|PL9_1|PL3_1|PL1_2|GH110|GH55|GH110|GH55|GH55|GH110	hypothetical protein
GCA_003979385	RYWR01000010.1	GCA_003979385_00814	36198	38816	2619	CY				Opf02060	Viral_helicase1:UvrD-helicase:AAA_12:UvrD_C:HTH_38		K03658		ATP-dependent DNA helicase Rep
GCA_003979385	RYWR01000011.1	GCA_003979385_00838	20	1288	1269	CY				Opf00024	ELFV_dehydrog_N:ELFV_dehydrog		K00262		NAD(P)-specific glutamate dehydrogenase
GCA_003979385	RYWR01000011.1	GCA_003979385_00839	1558	2499	942	CY				Opf00385	Epimerase	COG0451	K02377		GDP-L-fucose synthase
GCA_003979385	RYWR01000011.1	GCA_003979385_00840	3804	2623	1182	CY				Opf02876	Flavin_Reduct:DUF4379:Rubredoxin:Rubrerythrin:zf-TFIIB:Cys_rich_CPCC		K18915		hypothetical protein
GCA_003979385	RYWR01000011.1	GCA_003979385_00841	4608	4027	582	CY				Opf00244	Rubrerythrin:HypA	COG1592			Rubrerythrin
GCA_003979385	RYWR01000011.1	GCA_003979385_00842	5532	4711	822	CY				Opf00131	Flavodoxin_5:Fer4_2:Fer4_9				hypothetical protein
GCA_003979385	RYWR01000011.1	GCA_003979385_00843	6635	5565	1071	CY				Opf00325	DUF2027:Smr				hypothetical protein
GCA_003979385	RYWR01000011.1	GCA_003979385_00844	9606	6706	2901	CY				Opf00006	SMC_N:ABC_tran:BCA_ABC_TP_C		K03701		UvrABC system protein A
GCA_003979385	RYWR01000011.1	GCA_003979385_00845	12247	9749	2499	CY				Opf02610				CE8	hypothetical protein
GCA_003979385	RYWR01000011.1	GCA_003979385_00846	13613	12411	1203	CY				Opf00699	Sacchrp_dh_NADP:Sacchrp_dh_C		K00290		Carboxynorspermidine synthase
GCA_003979385	RYWR01000011.1	GCA_003979385_00847	14409	13666	744	CY				Opf00811	Bax1-I	COG0670	K06890		Inner membrane protein YbhL
GCA_003979385	RYWR01000011.1	GCA_003979385_00848	16247	14460	1788	CY				Opf00883	Arg_tRNA_synt_N:tRNA-synt_1d:DALR_1	COG0018	K01887		Arginine--tRNA ligase
GCA_003979385	RYWR01000011.1	GCA_003979385_00849	17658	16369	1290	CY				Opf00936	Pyr_redox_2	COG1252	K03885		NADH dehydrogenase-like protein
GCA_003979385	RYWR01000011.1	GCA_003979385_00850	18411	17752	660	CY				Opf00001	ABC_tran:AAA_15	COG2884	K09812		Cell division ATP-binding protein FtsE
GCA_003979385	RYWR01000011.1	GCA_003979385_00851	20604	18430	2175	CY				Opf00035	DEAD:Helicase_C:RecQ_Zn_bind:RQC:HRDC:HTH_40	COG0514	K03654		ATP-dependent DNA helicase RecQ
GCA_003979385	RYWR01000011.1	GCA_003979385_00852	22017	20743	1275	CY				Opf00880	zf-C4_ClpX:Mg_chelatase:AAA_2:ClpB_D2-small	COG1219	K03544		ATP-dependent Clp protease ATP-binding subunit ClpX
GCA_003979385	RYWR01000011.1	GCA_003979385_00853	22726	22040	687	CY				Opf00949	Peptidase_S49:CLP_protease	COG0740	K01358		ATP-dependent Clp protease proteolytic subunit
GCA_003979385	RYWR01000011.1	GCA_003979385_00854	23077	22838	240	CY									hypothetical protein
GCA_003979385	RYWR01000011.1	GCA_003979385_00855	24146	23100	1047	CY				Opf07425	CotH				hypothetical protein
GCA_003979385	RYWR01000011.1	GCA_003979385_00856	25009	24428	582	CY				Opf00407	SpoU_methylase		K00556		tRNA (guanosine(18)-2'-O)-methyltransferase
GCA_003979385	RYWR01000011.1	GCA_003979385_00857	25468	25208	261	CY				Opf01098	Ribosomal_L27	COG0211	K02899		50S ribosomal protein L27
GCA_003979385	RYWR01000011.1	GCA_003979385_00858	25811	25491	321	CY				Opf01152	Ribosomal_L21p	COG0261	K02888		50S ribosomal protein L21
GCA_003979385	RYWR01000011.1	GCA_003979385_00859	27555	26155	1401	PP				Opf07581	CHB_HEX_C_1:Fn3_assoc:Fn3_assoc				hypothetical protein
GCA_003979385	RYWR01000011.1	GCA_003979385_00860	27946	28938	993	CY				Opf00135	GSCFA:Lipase_GDSL_2				hypothetical protein
GCA_003979385	RYWR01000011.1	GCA_003979385_00861	28938	31415	2478	CY				Opf00434	Mur_ligase:Mur_ligase_M:Ala_racemase_N:Ala_racemase_C		K01775		Alanine racemase
GCA_003979385	RYWR01000011.1	GCA_003979385_00862	31492	32067	576	CY				Opf01972	Zeta_toxin:AAA_18		K02314		hypothetical protein
GCA_003979385	RYWR01000011.1	GCA_003979385_00863	32099	32254	156	CY				Opf10759					hypothetical protein
GCA_003979385	RYWR01000011.1	GCA_003979385_00864	32829	32416	414	CY				Opf03987	MerR_1:HSDR_N				hypothetical protein
GCA_003979385	RYWR01000011.1	GCA_003979385_00865	33711	33289	423	PP				Opf04452	TonB_C				hypothetical protein
GCA_003979385	RYWR01000011.1	GCA_003979385_00866	33969	35051	1083	CY				Opf06817	DDE_Tnp_1_assoc:DDE_Tnp_1				ISAs1 family transposase ISPg6
GCA_003979385	RYWR01000011.1	GCA_003979385_00867	35799	35140	660	PP				Opf01792	TonB_2				hypothetical protein
GCA_003979385	RYWR01000011.1	GCA_003979385_00868	37108	36134	975	CY				Opf01412	Acetyltransf_1:GrpB				Mycothiol acetyltransferase
GCA_003979385	RYWR01000012.1	GCA_003979385_00869	1871	951	921	CY				Opf00479	DUF732:2-Hacid_dh_C	COG0111	K00058		Hydroxypyruvate reductase
GCA_003979385	RYWR01000012.1	GCA_003979385_00870	2960	1890	1071	CY				Opf00605	Aminotran_5		K00831		Phosphoserine aminotransferase
GCA_003979385	RYWR01000012.1	GCA_003979385_00871	3447	3337	111	CY				Opf11213					hypothetical protein
GCA_003979385	RYWR01000012.1	GCA_003979385_00872	3552	4832	1281	CY				Opf01128	PLDc_N:Biotin_lipoyl:HlyD_D23:HlyD		K03585		Efflux pump periplasmic linker BepF
GCA_003979385	RYWR01000012.1	GCA_003979385_00873	4837	7944	3108	CY				Opf00002	ACR_tran		K18138		Efflux pump membrane transporter BepE
GCA_003979385	RYWR01000012.1	GCA_003979385_00874	7941	9332	1392	OM				Opf01300	OEP:OEP	COG1538	K18139		Outer membrane protein OprM
GCA_003979385	RYWR01000012.1	GCA_003979385_00875	10674	9373	1302	CY				Opf00610	AAA:AAA_assoc_2:MgsA_C	COG2256	K07478		Replication-associated recombination protein A
GCA_003979385	RYWR01000012.1	GCA_003979385_00876	11006	11215	210	CY				Opf00556	TrbC:DUF1206				hypothetical protein
GCA_003979385	RYWR01000012.1	GCA_003979385_00877	11233	12207	975	OM				Opf00633	PBP_like_2		K02040		hypothetical protein
GCA_003979385	RYWR01000012.1	GCA_003979385_00878	12373	13998	1626	PP				Opf00782	TPR_12:TPR_19:DUF1028:TPR_19:ANAPC3:DUF1028:TPR_12:7TMR-HDED:TPR_8			GT41|GT41|GT41|GT41	Beta-barrel assembly-enhancing protease
GCA_003979385	RYWR01000012.1	GCA_003979385_00879	14278	15978	1701	CY				Opf00012	AMP-binding:AMP-binding_C	COG1022	K01897		Long-chain-fatty-acid--CoA ligase FadD15
GCA_003979385	RYWR01000012.1	GCA_003979385_00880	16006	16404	399	CY				Opf00686	4HBT_2		K07107		hypothetical protein
GCA_003979385	RYWR01000012.1	GCA_003979385_00881	16468	17571	1104	CY				Opf00324	DNA_processg_A:DUF2493		K04096		hypothetical protein
GCA_003979385	RYWR01000012.1	GCA_003979385_00882	17657	18532	876	CY				Opf00488	PNP_UDP_1	COG2820	K00757		Uridine phosphorylase
GCA_003979385	RYWR01000012.1	GCA_003979385_00883	19522	18674	849	PP				Opf04172	Lipase_GDSL_2	COG2755	K01051	PL10_1|PL22_2|CE12	Rhamnogalacturonan acetylesterase RhgT
GCA_003979385	RYWR01000012.1	GCA_003979385_00884	20030	19614	417	CY				Opf05203					hypothetical protein
GCA_003979385	RYWR01000012.1	GCA_003979385_00885	20509	20030	480	CY				Opf04028	HTH_3:CUT				hypothetical protein
GCA_003979385	RYWR01000012.1	GCA_003979385_00886	20968	20522	447	CY				Opf04549	Gp49				hypothetical protein
GCA_003979385	RYWR01000012.1	GCA_003979385_00887	21111	21209	99	CY									hypothetical protein
GCA_003979385	RYWR01000012.1	GCA_003979385_00888	21505	24825	3321	PP	1			Opf02208	CarbopepD_reg_2:Plug:CarboxypepD_reg:TonB_dep_Rec		K21573		TonB-dependent receptor P39
GCA_003979385	RYWR01000012.1	GCA_003979385_00889	24848	26440	1593	IM		1		Opf02735	SusD-like_3:TPR_2:SusD_RagB		K21572		hypothetical protein
GCA_003979385	RYWR01000012.1	GCA_003979385_00890	26501	27391	891	PP				Opf02559	Peptidase_Mx1				hypothetical protein
GCA_003979385	RYWR01000012.1	GCA_003979385_00891	27413	28702	1290	OM				Opf04313	DUF4302:DUF4987				hypothetical protein
GCA_003979385	RYWR01000012.1	GCA_003979385_00892	28715	30169	1455	OM				Opf15449	BACON:BACON:Cadherin-like:BACON:BACON				hypothetical protein
GCA_003979385	RYWR01000012.1	GCA_003979385_00893	30478	32583	2106	PP				Opf03852	Glyco_hyd_65N_2:Glyco_hyd_65N_2			GH139|GH139|GH95|GH95|GH43_17|GH43_17	hypothetical protein
GCA_003979385	RYWR01000012.1	GCA_003979385_00894	32710	35886	3177	PP				Opf02491	DUF4450:DUF4450:XdhC_CoxI:TPR_4:Bac_rhamnosid6H:TPR_4:XdhC_CoxI			GH116|GH116|GH78|GH78	hypothetical protein
GCA_003979385	RYWR01000012.1	GCA_003979385_00895	36589	35891	699	CY				Opf12709					hypothetical protein
GCA_003979385	RYWR01000012.1	GCA_003979385_00896	36925	36647	279	CY									hypothetical protein
GCA_003979385	RYWR01000013.1	GCA_003979385_00936	96	181	86	CY									tRNA-Leu(gag)
GCA_003979385	RYWR01000013.1	GCA_003979385_00937	380	3526	3147	PP	1			Opf01959	CarbopepD_reg_2:Plug:TonB_dep_Rec:TonB_dep_Rec		K21573		TonB-dependent receptor P3
GCA_003979385	RYWR01000013.1	GCA_003979385_00938	3531	5279	1749	PP		1		Opf02375	SusD-like_3:TPR_6:SusD_RagB		K21572		hypothetical protein
GCA_003979385	RYWR01000013.1	GCA_003979385_00939	5545	6450	906	CY				Opf00072	NTP_transferase:KilA-N	COG1209	K00973		Glucose-1-phosphate thymidylyltransferase 2
GCA_003979385	RYWR01000013.1	GCA_003979385_00940	6467	7045	579	CY				Opf00066	dTDP_sugar_isom	COG1898	K01790		dTDP-4-dehydrorhamnose 3,5-epimerase
GCA_003979385	RYWR01000013.1	GCA_003979385_00941	7073	7933	861	CY				Opf00056	RmlD_sub_bind	COG1091	K00067		dTDP-4-dehydrorhamnose reductase
GCA_003979385	RYWR01000013.1	GCA_003979385_00942	7933	8643	711	CY				Opf06583	Hexapep_2:Hexapep				hypothetical protein
GCA_003979385	RYWR01000013.1	GCA_003979385_00943	8645	9781	1137	CY				Opf00164	GDP_Man_Dehyd	COG1088	K01710		dTDP-glucose 4,6-dehydratase
GCA_003979385	RYWR01000013.1	GCA_003979385_00944	10225	10539	315	CY				Opf08134	Sigma70_r4:Sigma70_r4_2:HTH_AsnC-type				hypothetical protein
GCA_003979385	RYWR01000013.1	GCA_003979385_00945	10726	10797	72	CY									tRNA-Gln(ttg)
GCA_003979385	RYWR01000013.1	GCA_003979385_00946	11037	15029	3993	PP				Opf01574	Reg_prop:Reg_prop:Ntox33:DUF5074:Reg_prop:Reg_prop:Reg_prop:Reg_prop:Reg_prop:SGL:PQQ_3:Reg_prop:Reg_prop:HATPase_c_5:Y_Y_Y:HisKA:HisKA:HATPase_c:Response_reg:HTH_18		K19694		Sensor histidine kinase RcsC
GCA_003979385	RYWR01000013.1	GCA_003979385_00947	15143	16642	1500	PP				Opf04842	Glyco_hydro_43:CBM_6		K15921	GH43_32|CBM75|GH62|GH62|CBM75|GH43_16|GH43_16|GH43_15|GH43_15|CBM75|GH43|GH43_10|GH43_10|GH43|GH43_33|GH43_33|GH43_35|GH43_9|GH43_34|GH43_3|GH43_31|GH43_3|GH43_30|CBM6|GH43_24|GH43_4|GH43_4|GH43_28|GH43_28|GH43_22|GH43_22|GH43_21|GH43_31|GH43_29|GH43_2|GH43_1|GH43_1|GH43_19|GH43_5|GH43_5|GH43_5|GH43_2|CBM75	Arabinoxylan arabinofuranohydrolase
GCA_003979385	RYWR01000013.1	GCA_003979385_00948	16749	19904	3156	PP	1			Opf00004	CarbopepD_reg_2:Plug:TonB_dep_Rec		K21573		TonB-dependent receptor P3
GCA_003979385	RYWR01000013.1	GCA_003979385_00949	19916	21499	1584	OM		1		Opf03790	SusD-like_3:SusD_RagB		K21572		SusD-like protein
GCA_003979385	RYWR01000013.1	GCA_003979385_00950	21535	23046	1512	OM				Opf14400	DUF4972:DUF4469:DUF4469:DUF4469				IPT/TIG domain-containing protein
GCA_003979385	RYWR01000013.1	GCA_003979385_00951	23086	24618	1533	OM				Opf02728	BACON:Cellulase		K01179	GH5|GH35|GH5_39|GH5_39|GH5_44|GH5_38|GH5_40|GH5_44|GH5_37|GH5_29|GH5_52|GH5_26|GH5_14|GH5_32|GH5_22|GH5_5|GH5_9|GH5_15|GH5_1|GH5_25|GH5_12|GH5_38|GH5_27|GH5_28|GH5_28|GH5_29|GH5_46|GH5_28|GH5_4|GH5_4|GH5_36|GH5_27	hypothetical protein
GCA_003979385	RYWR01000013.1	GCA_003979385_00952	24739	26169	1431	PP				Opf01132	Glyco_hydro_43:CBM_6		K15921	GH43_6|GH43_6|GH43_30|GH43_6|GH43_32|GH43_17|GH117|GH43_32|CBM6|CBM36|GH137|GH43_4|GH43|GH43_5|GH43_37|GH43_3|GH117|CBM36|GH43_28|GH43_1|CBM35|GH137|GH43_37|GH43_31|GH43|GH43_37|GH43_5|GH43_24|GH117|GH43_24|GH43_16|GH43_35|GH43_35|GH43_2|GH43_29|GH43_34|GH43_10|GH43_10|GH32|GH43_16|GH43_8|GH43_12|GH43_33|GH43_13|GH43_11|GH43_2|GH43_14	Arabinoxylan arabinofuranohydrolase
GCA_003979385	RYWR01000013.1	GCA_003979385_00953	26193	28289	2097	PP				Opf02922	Glyco_hydro_43:ISAV_HA		K15921	GH43_37|GH43_23|GH43_23|GH117|GH43_10|GH43_10|GH43_15|GH43_15|GH43_30|GH43_6|GH43_17|GH43_30|GH43_30|GH43_9|GH43_9|GH43_15|GH43_4|GH43_36|GH43_36|GH43_34|GH43_3|GH43_4|GH32|GH43|GH43_33|GH43_17|GH43_6|GH43_13|GH43_5|GH43_13|GH43_13|GH43_19|GH43_13|GH43_34|GH43_6|GH5_21|GH43_31|GH117|GH43_14|GH43_12|GH117|GH43_14|GH43_11|GH43_32|GH43_8|GH43_8|GH43_33|GH43_32|GH32	hypothetical protein
GCA_003979385	RYWR01000013.1	GCA_003979385_00954	28307	29839	1533	PP				Opf16367	DUF5060:DUF4038			GH140	hypothetical protein
GCA_003979385	RYWR01000013.1	GCA_003979385_00955	30591	29890	702	CY				Opf08392	TctB:DUF2500				hypothetical protein
GCA_003979385	RYWR01000013.1	GCA_003979385_00956	30653	31453	801	PP				Opf00350	Peptidase_M48	COG0501	K07387		Metalloprotease LoiP
GCA_003979385	RYWR01000013.1	GCA_003979385_00957	32004	31579	426	CY				Opf00378	MscL	COG1970	K03282		Large-conductance mechanosensitive channel
GCA_003979385	RYWR01000013.1	GCA_003979385_00958	32348	33358	1011	CY				Opf00962	Gp_dh_N:Gp_dh_C	COG0057	K00134		Glyceraldehyde-3-phosphate dehydrogenase A
GCA_003979385	RYWR01000013.1	GCA_003979385_00959	33627	34892	1266	PP				Opf15693	DUF2749:DUF2749				hypothetical protein
GCA_003979385	RYWR01000014.1	GCA_003979385_00975	2665	59	2607	OM				Opf02884	PhoD_N:Pur_ac_phosph_N:PhoD_N:PhoD_N:Pur_ac_phosph_N				hypothetical protein
GCA_003979385	RYWR01000014.1	GCA_003979385_00976	4697	2691	2007	PP				Opf04308					hypothetical protein
GCA_003979385	RYWR01000014.1	GCA_003979385_00977	6458	4743	1716	OM		1		Opf02585	SusD-like_3:SusD_RagB		K21572		SusD-like protein P38
GCA_003979385	RYWR01000014.1	GCA_003979385_00978	9857	6492	3366	CY	1			Opf02288	CarbopepD_reg_2:Plug:CarboxypepD_reg:TonB_dep_Rec		K21573		TonB-dependent receptor P3
GCA_003979385	RYWR01000014.1	GCA_003979385_00979	10057	14151	4095	CY				Opf01574	Reg_prop:Reg_prop:Reg_prop:Reg_prop:Reg_prop:Reg_prop:DUF5074:Reg_prop:Thx:Reg_prop:DUF5074:Reg_prop:Reg_prop:Reg_prop:DUF5074:Y_Y_Y:HisKA:HATPase_c:Response_reg:HTH_18		K20971		Sensor histidine kinase RcsC
GCA_003979385	RYWR01000014.1	GCA_003979385_00980	14348	17224	2877	OM				Opf01957	DUF4968:Gal_mutarotas_2:PA14:Glyco_hydro_31:DUF5110	COG1501	K01811	GH31	Alpha-xylosidase BoGH31A
GCA_003979385	RYWR01000014.1	GCA_003979385_00981	17268	19793	2526	PP				Opf01325	Glyco_hydro_2_N:Glyco_hydro_2:Glyco_hydro_2_C:DUF4982	COG3250	K01190	GH106|GH5_42|GH5_42|GH5_42|GH5_42|CBM67|GH2|GH106|CBM67	Beta-galactosidase BoGH2A
GCA_003979385	RYWR01000014.1	GCA_003979385_00982	19801	22014	2214	PP				Opf00041	Glyco_hydro_3:Glyco_hydro_3_C:Fn3-like	COG1472	K05349	GH3	Beta-glucosidase BoGH3A
GCA_003979385	RYWR01000014.1	GCA_003979385_00983	22260	23618	1359	CY				Opf00058	MS_channel:MS_channel		K16053		hypothetical protein
GCA_003979385	RYWR01000014.1	GCA_003979385_00984	25207	23726	1482	CY				Opf01898	AMP-binding:AMP-binding_C		K16094		Gramicidin S synthase 2
GCA_003979385	RYWR01000014.1	GCA_003979385_00985	26846	25356	1491	CY				Opf00826	AAA_21:DUF4435				hypothetical protein
GCA_003979385	RYWR01000014.1	GCA_003979385_00986	27700	27047	654	PP				Opf13354	PAP2:PAP2				hypothetical protein
GCA_003979385	RYWR01000014.1	GCA_003979385_00987	28719	27793	927	CY				Opf01099	DUF2152:HTH_18		K18954		hypothetical protein
GCA_003979385	RYWR01000014.1	GCA_003979385_00988	28925	29305	381	CY				Opf00619					hypothetical protein
GCA_003979385	RYWR01000014.1	GCA_003979385_00989	29390	30235	846	PP				Opf00206	Pro_isomerase		K03768		hypothetical protein
GCA_003979385	RYWR01000014.1	GCA_003979385_00990	30404	31384	981	CY				Opf00914	PFK	COG0205	K00850		ATP-dependent 6-phosphofructokinase 1
GCA_003979385	RYWR01000014.1	GCA_003979385_00991	31432	32097	666	CY				Opf00001	ABC_tran:AAA_13	COG1136	K09810		Lipoprotein-releasing system ATP-binding protein LolD
GCA_003979385	RYWR01000014.1	GCA_003979385_00992	32087	32779	693	OM				Opf04606	DUF5016:NigD_C				hypothetical protein
GCA_003979385	RYWR01000015.1	GCA_003979385_00997	67	603	537	CY				Opf05224					hypothetical protein
GCA_003979385	RYWR01000015.1	GCA_003979385_00998	603	1880	1278	CY				Opf00773					hypothetical protein
GCA_003979385	RYWR01000015.1	GCA_003979385_00999	2006	2413	408	CY				Opf03961					hypothetical protein
GCA_003979385	RYWR01000015.1	GCA_003979385_01000	2429	2950	522	CY				Opf08251					hypothetical protein
GCA_003979385	RYWR01000015.1	GCA_003979385_01001	3023	3595	573	CY				Opf00976	Lysine_decarbox	COG1611	K06966		Putative cytokinin riboside 5'-monophosphate phosphoribohydrolase
GCA_003979385	RYWR01000015.1	GCA_003979385_01002	3592	4398	807	CY				Opf01217	DUF4271				hypothetical protein
GCA_003979385	RYWR01000015.1	GCA_003979385_01003	4489	5238	750	CY				Opf00770	HEM4		K01719		hypothetical protein
GCA_003979385	RYWR01000015.1	GCA_003979385_01004	5271	5687	417	CY				Opf00147	Ribonuclease_P		K03536		Ribonuclease P protein component
GCA_003979385	RYWR01000015.1	GCA_003979385_01005	6306	5887	420	CY				Opf14602					hypothetical protein
GCA_003979385	RYWR01000015.1	GCA_003979385_01006	7477	6473	1005	CY				Opf00109	Fer4_3:DUF1730:Fer4_16		K18979		Epoxyqueuosine reductase
GCA_003979385	RYWR01000015.1	GCA_003979385_01007	8104	7487	618	CY				Opf00641	Polysacc_deac_1:DUF2334	COG0726	K22278	CE4|CE4	Peptidoglycan-N-acetylglucosamine deacetylase
GCA_003979385	RYWR01000015.1	GCA_003979385_01008	11603	8148	3456	CY				Opf00145	DUF2723:DUF2723:DUF4491:NICE-3				hypothetical protein
GCA_003979385	RYWR01000015.1	GCA_003979385_01009	12730	11669	1062	CY				Opf01402	tRNA-synt_1b	COG0180	K01867		Tryptophan--tRNA ligase
GCA_003979385	RYWR01000015.1	GCA_003979385_01010	13136	14170	1035	CY					Hum_adeno_E3A				hypothetical protein
GCA_003979385	RYWR01000015.1	GCA_003979385_01011	15618	14269	1350	CY				Opf06992	AAA_14:NERD:DUF4143		K07133		hypothetical protein
GCA_003979385	RYWR01000015.1	GCA_003979385_01012	18921	15910	3012	PP				Opf15625	Big_2:T2SS-T3SS_pil_N:Big_2:Big_2:TcfC:Big_2:Big_2:Big_2:TcfC				hypothetical protein
GCA_003979385	RYWR01000015.1	GCA_003979385_01013	20035	19454	582	CY				Opf00083	Cob_adeno_trans	COG2096	K00798		Corrinoid adenosyltransferase
GCA_003979385	RYWR01000015.1	GCA_003979385_01014	20239	20487	249	CY				Opf13368					hypothetical protein
GCA_003979385	RYWR01000015.1	GCA_003979385_01015	20549	21151	603	CY				Opf00539	Lum_binding:Lum_binding	COG0307	K00793		Riboflavin synthase
GCA_003979385	RYWR01000015.1	GCA_003979385_01016	21355	21981	627	CY				Opf00105	FKBP_N:FKBP_C	COG0545	K03773		Outer membrane protein MIP
GCA_003979385	RYWR01000015.1	GCA_003979385_01017	22019	22849	831	PP				Opf12239	FKBP_N:FKBP_N:FKBP_N:FKBP_C		K01802		hypothetical protein
GCA_003979385	RYWR01000015.1	GCA_003979385_01018	22902	23813	912	OM				Opf01120	DUF3784:DUF3784:FKBP_N:FKBP_C		K03772		hypothetical protein
GCA_003979385	RYWR01000015.1	GCA_003979385_01019	25086	23890	1197	CY				Opf01021	DUF5309				hypothetical protein
GCA_003979385	RYWR01000015.1	GCA_003979385_01020	25369	25121	249	CY				Opf12581					hypothetical protein
GCA_003979385	RYWR01000015.1	GCA_003979385_01021	26739	25615	1125	PP				Opf01361	OMP_b-brl:OMP_b-brl:OmpA				Outer membrane protein 41
GCA_003979385	RYWR01000015.1	GCA_003979385_01022	27217	27930	714	CY				Opf01977	NUDIX		K03574		hypothetical protein
GCA_003979385	RYWR01000015.1	GCA_003979385_01023	28011	29495	1485	CY				Opf01410	FGGY_N:FGGY_C	COG1070	K00854		Xylulose kinase
GCA_003979385	RYWR01000015.1	GCA_003979385_01024	29573	30889	1317	CY				Opf01595	AP_endonuc_2:AP_endonuc_2	COG2115	K01805		Xylose isomerase
GCA_003979385	RYWR01000015.1	GCA_003979385_01025	30987	32468	1482	CY				Opf01078	Sugar_tr		K08138		D-xylose-proton symporter
GCA_003979385	RYWR01000016.1	GCA_003979385_01026	705	322	384	CY				Opf14443	CRPA:NfeD:CRPA				hypothetical protein
GCA_003979385	RYWR01000016.1	GCA_003979385_01027	1153	2841	1689	CY				Opf07368	DUF5327:RPN7:TPR_12:LMBR1:TPR_12:TPR_14:TPR_19:NAD_binding_6:DUF5327:LMBR1				hypothetical protein
GCA_003979385	RYWR01000016.1	GCA_003979385_01028	3364	3852	489	CY				Opf01307	HTH_24:AsnC_trans_reg	COG1522	K03719		DNA-binding transcriptional activator DecR
GCA_003979385	RYWR01000016.1	GCA_003979385_01029	3994	5700	1707	CY				Opf01617	FTCD_N:FTCD:FTCD_C		K13990		hypothetical protein
GCA_003979385	RYWR01000016.1	GCA_003979385_01030	5750	7768	2019	CY				Opf01435	Urocanase_N:Urocanase:Urocanase_C	COG2987	K01712		Urocanate hydratase
GCA_003979385	RYWR01000016.1	GCA_003979385_01031	7802	9283	1482	CY				Opf01469	Lyase_aromatic		K01745		Histidine ammonia-lyase
GCA_003979385	RYWR01000016.1	GCA_003979385_01032	9292	10530	1239	CY				Opf01850	Amidohydro_1	COG1228	K01468	CE9|CE9|CE9	Imidazolonepropionase
GCA_003979385	RYWR01000016.1	GCA_003979385_01033	11178	10810	369	CY				Opf01603	UPF0102		K07460		hypothetical protein
GCA_003979385	RYWR01000016.1	GCA_003979385_01034	12390	11203	1188	CY				Opf00406	GTP1_OBG:MMR_HSR1:MMR_HSR1_Xtn:ABC_tran		K03979		GTPase Obg/CgtA
GCA_003979385	RYWR01000016.1	GCA_003979385_01035	13489	12440	1050	CY				Opf01133	CBS:CBS:NTP_transferase		K00966		UTP--glucose-1-phosphate uridylyltransferase
GCA_003979385	RYWR01000016.1	GCA_003979385_01036	14190	13495	696	CY				Opf01097	CTP_transf_3	COG1083	K00983		CMP-N,N'-diacetyllegionaminic acid synthase
GCA_003979385	RYWR01000016.1	GCA_003979385_01037	15343	14180	1164	CY				Opf01045	Epimerase_2	COG0381	K01791		GDP/UDP-N,N'-diacetylbacillosamine 2-epimerase (hydrolyzing)
GCA_003979385	RYWR01000016.1	GCA_003979385_01038	16065	15391	675	CY				Opf00136	Ala_racemase_N	COG0325	K06997		Pyridoxal phosphate homeostasis protein
GCA_003979385	RYWR01000016.1	GCA_003979385_01039	16562	16110	453	CY				Opf00069	DUF4494				hypothetical protein
GCA_003979385	RYWR01000016.1	GCA_003979385_01040	16772	17155	384	CY				Opf02401	DUF805	COG3152			Inner membrane protein YhaI
GCA_003979385	RYWR01000016.1	GCA_003979385_01041	17192	18019	828	CY				Opf01451	DUF3822				hypothetical protein
GCA_003979385	RYWR01000016.1	GCA_003979385_01042	18010	18588	579	CY				Opf00106	Cons_hypoth95	COG0742	K08316		Ribosomal RNA small subunit methyltransferase D
GCA_003979385	RYWR01000016.1	GCA_003979385_01043	19559	18744	816	CY				Opf02539	DUF3845:TonB_C				hypothetical protein
GCA_003979385	RYWR01000016.1	GCA_003979385_01044	20040	19612	429	CY				Opf00683	ExbD		K03559		Tol-Pal system protein TolR
GCA_003979385	RYWR01000016.1	GCA_003979385_01045	20745	20080	666	CY				Opf00564	ANAPC10:MotA_ExbB		K03561		Tol-Pal system protein TolQ
GCA_003979385	RYWR01000016.1	GCA_003979385_01046	21575	20859	717	CY				Opf00730	PdxJ	COG0854	K03474		Pyridoxine 5'-phosphate synthase
GCA_003979385	RYWR01000016.1	GCA_003979385_01047	21792	22097	306	CY				Opf01370					hypothetical protein
GCA_003979385	RYWR01000016.1	GCA_003979385_01048	22134	23021	888	CY				Opf00246	NAD_kinase		K00858		NAD kinase
GCA_003979385	RYWR01000016.1	GCA_003979385_01049	23071	23805	735	CY				Opf01273	DUF45		K07043		hypothetical protein
GCA_003979385	RYWR01000016.1	GCA_003979385_01050	24237	27311	3075	PP	1			Opf00431	CarbopepD_reg_2:Plug:TonB_dep_Rec:TonB_dep_Rec		K21573		TonB-dependent receptor SusC
GCA_003979385	RYWR01000016.1	GCA_003979385_01051	27344	28888	1545	PP		1		Opf01762	SusD-like_3:SusD_RagB:SusD_RagB		K21572		Starch-binding protein SusD
GCA_003979385	RYWR01000016.1	GCA_003979385_01052	28910	30178	1269	OM			1	Opf13926	SusE:SusE:SusE		K21571		hypothetical protein
GCA_003979385	RYWR01000016.1	GCA_003979385_01053	30361	30942	582	PP				Opf05688			K01209	GH51	hypothetical protein
GCA_003979385	RYWR01000016.1	GCA_003979385_01054	32450	31119	1332	CY				Opf02549	PRTase_3:Pectate_lyase_3:Glyco_hydro_28:Glyco_hydro_28:Pectate_lyase_3		K15532	GH82|GH82|GH28|GH82	hypothetical protein
GCA_003979385	RYWR01000017.1	GCA_003979385_01066	1827	433	1395	OM				Opf00419	Beta_helix				hypothetical protein
GCA_003979385	RYWR01000017.1	GCA_003979385_01067	2993	1917	1077	OM				Opf03696					hypothetical protein
GCA_003979385	RYWR01000017.1	GCA_003979385_01068	3107	3964	858	PP				Opf00570	PLA1		K01058		hypothetical protein
GCA_003979385	RYWR01000017.1	GCA_003979385_01069	4093	4545	453	CY				Opf00520	Tyr_Deacylase	COG1490	K07560		D-aminoacyl-tRNA deacylase
GCA_003979385	RYWR01000017.1	GCA_003979385_01070	4566	4928	363	CY				Opf01042	MazG	COG1694	K00800		putative protein YpjD
GCA_003979385	RYWR01000017.1	GCA_003979385_01071	5006	5890	885	CY				Opf00629	DeoC	COG0274	K01619		Deoxyribose-phosphate aldolase
GCA_003979385	RYWR01000017.1	GCA_003979385_01072	5895	6467	573	CY				Opf02418	DUF4339:CD225				hypothetical protein
GCA_003979385	RYWR01000017.1	GCA_003979385_01073	6464	6907	444	CY				Opf00900	DUF2768:DUF2752:DUF2768				hypothetical protein
GCA_003979385	RYWR01000017.1	GCA_003979385_01074	6904	8976	2073	CY				Opf00665	7TM-7TMR_HD:7TMR-HDED:7TM-7TMR_HD:HD		K07037		hypothetical protein
GCA_003979385	RYWR01000017.1	GCA_003979385_01075	9026	11350	2325	PP				Opf01515	Glyco_hydro_3:Glyco_hydro_3_C:DUF11:Fn3-like	COG1472	K05349	GH3	Beta-glucosidase BoGH3B
GCA_003979385	RYWR01000017.1	GCA_003979385_01076	11394	11954	561	CY				Opf00154	SKI	COG0703	K00891		Shikimate kinase
GCA_003979385	RYWR01000017.1	GCA_003979385_01077	11970	13151	1182	CY				Opf00526	AlaDh_PNT_N:AlaDh_PNT_C	COG0686	K00259		Alanine dehydrogenase
GCA_003979385	RYWR01000017.1	GCA_003979385_01078	13177	13824	648	CY				Opf00443	Cauli_VI:RNase_H	COG3341	K03469	GH73	Ribonuclease H
GCA_003979385	RYWR01000017.1	GCA_003979385_01079	14089	15471	1383	CY				Opf00425	OEP:OEP		K12340		hypothetical protein
GCA_003979385	RYWR01000017.1	GCA_003979385_01080	15554	16576	1023	CY				Opf00405	Orf78:HlyD_D23		K01993		hypothetical protein
GCA_003979385	RYWR01000017.1	GCA_003979385_01081	16602	17759	1158	CY				Opf00217	ABC2_membrane_3		K01992		hypothetical protein
GCA_003979385	RYWR01000017.1	GCA_003979385_01082	17848	19056	1209	CY				Opf00188	ABC2_membrane_3		K01992		hypothetical protein
GCA_003979385	RYWR01000017.1	GCA_003979385_01083	20106	18994	1113	PP				Opf01313	DUF4421				hypothetical protein
GCA_003979385	RYWR01000017.1	GCA_003979385_01084	20335	22131	1797	CY				Opf00964	S1:S1:S1:S1:S1:S1		K02945		Polyribonucleotide nucleotidyltransferase
GCA_003979385	RYWR01000017.1	GCA_003979385_01085	22218	22955	738	PP				Opf00452	OMP_b-brl_2				hypothetical protein
GCA_003979385	RYWR01000017.1	GCA_003979385_01086	22952	23980	1029	PP				Opf00519	PorP_SprF				hypothetical protein
GCA_003979385	RYWR01000017.1	GCA_003979385_01087	23984	25423	1440	PP				Opf00828	FGE-sulfatase		K11912		Hercynine oxygenase
GCA_003979385	RYWR01000017.1	GCA_003979385_01088	25461	26333	873	CY				Opf00505	DASH_Dad2:DASH_Dam1:IFT46_B_C				hypothetical protein
GCA_003979385	RYWR01000017.1	GCA_003979385_01089	26455	27981	1527	PP				Opf00585	GldM_N:GldM_C				hypothetical protein
GCA_003979385	RYWR01000017.1	GCA_003979385_01090	28006	29421	1416	PP				Opf00471	SOBP:SOBP				hypothetical protein
GCA_003979385	RYWR01000017.1	GCA_003979385_01091	29411	30448	1038	PP				Opf00096	CBAH	COG3049	K01442		putative protein YxeI
GCA_003979385	RYWR01000017.1	GCA_003979385_01092	30604	30924	321	PP				Opf01820	AA_kinase				hypothetical protein
GCA_003979385	RYWR01000017.1	GCA_003979385_01093	30924	31886	963	CY				Opf00713	DAGK_cat:HCMV_UL124		K07029		lipid kinase YegS
GCA_003979385	RYWR01000018.1	GCA_003979385_01101	3	230	228	CY									hypothetical protein
GCA_003979385	RYWR01000018.1	GCA_003979385_01102	1375	572	804	CY				Opf00213	NIF3	COG0327	K22391		GTP cyclohydrolase 1 type 2
GCA_003979385	RYWR01000018.1	GCA_003979385_01103	3148	1388	1761	CY				Opf00563	tRNA_anti-codon:tRNA-synt_2		K01876		Aspartate--tRNA ligase
GCA_003979385	RYWR01000018.1	GCA_003979385_01104	4669	3365	1305	PP				Opf02265	Porin_2				hypothetical protein
GCA_003979385	RYWR01000018.1	GCA_003979385_01105	6032	4692	1341	CY				Opf01357	MFS_1				hypothetical protein
GCA_003979385	RYWR01000018.1	GCA_003979385_01106	7840	6137	1704	CY				Opf01138	AA_permease_2:Neurensin:CCSMST1	COG0531	K20265		putative glutamate/gamma-aminobutyrate antiporter
GCA_003979385	RYWR01000018.1	GCA_003979385_01107	9122	7977	1146	CY				Opf02190	PS_Dcarbxylase		K01613		Phosphatidylserine decarboxylase proenzyme 2
GCA_003979385	RYWR01000018.1	GCA_003979385_01108	9553	11304	1752	CY				Opf00739	PGM_PMM_I:PGM_PMM_II:PGM_PMM_III:PGM_PMM_IV		K01835		Phosphoglucomutase
GCA_003979385	RYWR01000018.1	GCA_003979385_01109	11503	12951	1449	CY				Opf01570	Na_Ala_symp	COG1115	K03310		Amino-acid carrier protein AlsT
GCA_003979385	RYWR01000018.1	GCA_003979385_01110	14085	13084	1002	CY				Opf00761	PCRF:RF-1		K02836		Peptide chain release factor 2
GCA_003979385	RYWR01000018.1	GCA_003979385_01111	15374	14334	1041	CY				Opf00050	FecCD	COG0609	K02015		Fe(3+) dicitrate transport system permease protein FecD
GCA_003979385	RYWR01000018.1	GCA_003979385_01112	16517	15384	1134	PP				Opf01055	NHL:Peripla_BP_2:DICT		K02016		hypothetical protein
GCA_003979385	RYWR01000018.1	GCA_003979385_01113	17284	16553	732	CY				Opf00224	PseudoU_synth_1:PseudoU_synth_1	COG0101	K06173		tRNA pseudouridine synthase A
GCA_003979385	RYWR01000018.1	GCA_003979385_01114	19219	17318	1902	CY				Opf00819	Orn_Arg_deC_N	COG1166	K01585		Biosynthetic arginine decarboxylase
GCA_003979385	RYWR01000018.1	GCA_003979385_01115	19448	21133	1686	OM				Opf00648	TPR_4:TPR_6:TPR_16:TPR_11:TPR_16:TPR_19:TPR_11			GT41|GT41	hypothetical protein
GCA_003979385	RYWR01000018.1	GCA_003979385_01116	21343	22065	723	CY				Opf00044	DUF2721:DUF2721:Ion_trans_2		K10716		hypothetical protein
GCA_003979385	RYWR01000018.1	GCA_003979385_01117	22133	23050	918	CY				Opf01503	SATase_N:Hexapep:Hexapep		K00640		UDP-3-O-(3-hydroxymyristoyl)glucosamine N-acyltransferase
GCA_003979385	RYWR01000018.1	GCA_003979385_01118	23117	24685	1569	CY				Opf00423	THUMP:UPF0020		K07444		Ribosomal RNA large subunit methyltransferase K/L
GCA_003979385	RYWR01000018.1	GCA_003979385_01119	24761	26161	1401	CY				Opf00468	GARS_N:GARS_A:GARS_C	COG0151	K01945		Phosphoribosylamine--glycine ligase
GCA_003979385	RYWR01000018.1	GCA_003979385_01120	26206	27144	939	CY				Opf08775	PMT_2:PMT_2:PMT_2				hypothetical protein
GCA_003979385	RYWR01000018.1	GCA_003979385_01121	27222	28271	1050	CY				Opf00166	2-Hacid_dh_C:2-Hacid_dh_C:2-Hacid_dh_C	COG0111	K03473		Erythronate-4-phosphate dehydrogenase
GCA_003979385	RYWR01000018.1	GCA_003979385_01122	29980	29684	297	CY									hypothetical protein
GCA_003979385	RYWR01000018.1	GCA_003979385_01123	30637	30311	327	CY									hypothetical protein
GCA_003979385	RYWR01000019.1	GCA_003979385_01129	157	1365	1209	CY				Opf00609	RecA:ATPase		K03553		Protein RecA
GCA_003979385	RYWR01000019.1	GCA_003979385_01130	2434	1481	954	CY				Opf01264	MTHFR	COG0685	K00297		5,10-methylenetetrahydrofolate reductase
GCA_003979385	RYWR01000019.1	GCA_003979385_01131	3800	2523	1278	CY				Opf01479	Sel1:Sel1:TPR_1:Sel1:Sel1:Sel1:Sel1:Sel1		K07126		hypothetical protein
GCA_003979385	RYWR01000019.1	GCA_003979385_01132	4960	4028	933	CY				Opf05553	Glycos_transf_2:Glyco_transf_21:Glyco_tranf_2_2:Glyco_transf_21		K19427	GT2|GT81|GT21|GT13|GT27	hypothetical protein
GCA_003979385	RYWR01000019.1	GCA_003979385_01133	5986	4997	990	CY				Opf02846	Glycos_transf_2		K19427	GT2|GT12|GT45|GT27|GT81|GT21	Undecaprenyl-phosphate 4-deoxy-4-formamido-L-arabinose transferase
GCA_003979385	RYWR01000019.1	GCA_003979385_01134	6633	6010	624	CY				Opf00276	WbqC:WbqC				hypothetical protein
GCA_003979385	RYWR01000019.1	GCA_003979385_01135	8104	6626	1479	CY				Opf00268	DUF3810:Chordopox_L2:Peptidase_S24:Peptidase_S24:Peptidase_S26		K03100		hypothetical protein
GCA_003979385	RYWR01000019.1	GCA_003979385_01136	8926	8132	795	CY				Opf01009	DapB_N:DapB_C	COG0289	K00215	GH109	4-hydroxy-tetrahydrodipicolinate reductase
GCA_003979385	RYWR01000019.1	GCA_003979385_01137	10162	9437	726	CY									hypothetical protein
GCA_003979385	RYWR01000019.1	GCA_003979385_01138	10515	10171	345	CY									hypothetical protein
GCA_003979385	RYWR01000019.1	GCA_003979385_01139	11182	12045	864	CY				Opf04632	PfkB:Epimerase		K00847		hypothetical protein
GCA_003979385	RYWR01000019.1	GCA_003979385_01140	12101	13123	1023	CY				Opf01709	APH_6_hur:TPR_8:TPR_10:TPR_10:TPR_12:APH_6_hur			GT41	hypothetical protein
GCA_003979385	RYWR01000019.1	GCA_003979385_01141	13172	13651	480	CY				Opf00280	DMRL_synthase		K00794		6,7-dimethyl-8-ribityllumazine synthase
GCA_003979385	RYWR01000019.1	GCA_003979385_01142	13736	15019	1284	CY				Opf00300	DUF2851				hypothetical protein
GCA_003979385	RYWR01000019.1	GCA_003979385_01143	16242	15088	1155	CY				Opf03785	MFS_1:MFS_1	COG2814	K08159		Sugar efflux transporter
GCA_003979385	RYWR01000019.1	GCA_003979385_01144	16383	17150	768	CY				Opf08816	Flavodoxin_5:Fer4_4:Fer4_9				hypothetical protein
GCA_003979385	RYWR01000019.1	GCA_003979385_01145	17788	17363	426	CY				Opf04025	PigN:Phage_holin_4_1				hypothetical protein
GCA_003979385	RYWR01000019.1	GCA_003979385_01146	19704	17893	1812	CY				Opf00469	GIY-YIG:UVR:UvrC_HhH_N:HHH_5	COG0322	K03703	GH43_8	UvrABC system protein C
GCA_003979385	RYWR01000019.1	GCA_003979385_01147	20321	19734	588	CY				Opf00711	Pribosyltran		K00759		Adenine phosphoribosyltransferase
GCA_003979385	RYWR01000019.1	GCA_003979385_01148	22198	20318	1881	CY				Opf00493	GIDA:GIDA_assoc	COG0445	K03495	AA3_1|AA3_1|AA3	tRNA uridine 5-carboxymethylaminomethyl modification enzyme MnmG
GCA_003979385	RYWR01000019.1	GCA_003979385_01149	22633	22199	435	CY				Opf00283	UPF0054	COG0319	K07042		Endoribonuclease YbeY
GCA_003979385	RYWR01000019.1	GCA_003979385_01150	23798	22881	918	CY				Opf00184	Peptidase_S66	COG1619	K01297		putative murein peptide carboxypeptidase
GCA_003979385	RYWR01000019.1	GCA_003979385_01151	24574	23795	780	CY				Opf00149	Radical_SAM		K00013		hypothetical protein
GCA_003979385	RYWR01000019.1	GCA_003979385_01152	25390	24833	558	CY				Opf00824	RRF	COG0233	K02838		Ribosome-recycling factor
GCA_003979385	RYWR01000019.1	GCA_003979385_01153	26202	25492	711	CY				Opf00694	AA_kinase	COG0528	K09903		Uridylate kinase
GCA_003979385	RYWR01000019.1	GCA_003979385_01154	26445	27116	672	CY				Opf00003	Response_reg:Trans_reg_C	COG0745	K07658		Transcriptional regulatory protein WalR
GCA_003979385	RYWR01000019.1	GCA_003979385_01155	27113	27772	660	CY				Opf00257	RNase_HII	COG0164	K03470		Ribonuclease HII
GCA_003979385	RYWR01000019.1	GCA_003979385_01156	28617	27856	762	CY				Opf01806	Glycos_transf_2		K12984	GT12|GT81|GT2	hypothetical protein
GCA_003979385	RYWR01000020.1	GCA_003979385_01231	128	1261	1134	CY				Opf02119	DNA_methylase		K00558		hypothetical protein
GCA_003979385	RYWR01000020.1	GCA_003979385_01232	1245	2435	1191	CY				Opf06905	EcoRII-N:TPD:EcoRII-C		K01155		Type-2 restriction enzyme EcoRII
GCA_003979385	RYWR01000020.1	GCA_003979385_01233	2742	2644	99	CY									hypothetical protein
GCA_003979385	RYWR01000020.1	GCA_003979385_01234	2778	3416	639	CY				Opf00882	Put_DNA-bind_N:CoA_binding	COG2344	K01926		Redox-sensing transcriptional repressor Rex 1
GCA_003979385	RYWR01000020.1	GCA_003979385_01235	3452	3985	534	CY				Opf11534	TraH_2				hypothetical protein
GCA_003979385	RYWR01000020.1	GCA_003979385_01236	4055	5707	1653	IM				Opf01321	Glyco_hydro_43	COG3507	K01198|K01209	GH43_5|GH130|GH43_19|GH43_18|GH43_17|GH43_9|GH43_10|GH43|GH43_15|GH43_14|GH43_8|GH43_13|GH43_12|GH32|GH32|GH43_17|GH43_11|GH43_24|GH43_36|GH43_3|GH43_30|GH43_33|GH43_32|GH43_33|GH43_31|GH43_28|GH43_2|GH43_27|GH43_27|GH43_37|GH43_4|GH43_37|GH43_1|GH43_34|GH43_1|GH43_36|GH43_32	Non-reducing end alpha-L-arabinofuranosidase BoGH43A
GCA_003979385	RYWR01000020.1	GCA_003979385_01237	5762	7123	1362	CY					DUF4433:HD				hypothetical protein
GCA_003979385	RYWR01000020.1	GCA_003979385_01238	7127	7744	618	CY				Opf15530	DUF4433				hypothetical protein
GCA_003979385	RYWR01000020.1	GCA_003979385_01239	7744	8811	1068	CY				Opf05166	RuvA_N:Macro:APOC4				hypothetical protein
GCA_003979385	RYWR01000020.1	GCA_003979385_01240	9050	10972	1923	CY				Opf00301	DUF349:Syntaxin-6_N:DUF349:DUF349:DUF349:DUF349:DUF349:ADIP				hypothetical protein
GCA_003979385	RYWR01000020.1	GCA_003979385_01241	11136	12545	1410	CY				Opf01005	CoA_binding_3:Bac_transf		K03606		hypothetical protein
GCA_003979385	RYWR01000020.1	GCA_003979385_01242	12594	14738	2145	CY				Opf00035	DEAD:Helicase_C:RecQ_Zn_bind:RQC:HRDC:HTH_40	COG0514	K03654		ATP-dependent DNA helicase RecQ
GCA_003979385	RYWR01000020.1	GCA_003979385_01243	14792	15331	540	CY				Opf01239	NUDIX		K01515		hypothetical protein
GCA_003979385	RYWR01000020.1	GCA_003979385_01244	16717	15485	1233	CY				Opf00759	GTP-bdg_N:GTP-bdg_M:MMR_HSR1:MMR_HSR1_Xtn	COG2262	K03665		GTPase HflX
GCA_003979385	RYWR01000020.1	GCA_003979385_01245	17962	16850	1113	CY				Opf00869	DUF1129:Glycos_transf_4:Glycos_transf_4:DUF1129	COG0472	K02851		putative undecaprenyl-phosphate N-acetylglucosaminyl 1-phosphate transferase
GCA_003979385	RYWR01000020.1	GCA_003979385_01246	18301	19230	930	CY				Opf03334				GT45	hypothetical protein
GCA_003979385	RYWR01000020.1	GCA_003979385_01247	20968	19487	1482	CY				Opf00010	HIG_1_N:HIG_1_N:Tex_N:HisKA:HATPase_c		K02484		Adaptive-response sensory-kinase SasA
GCA_003979385	RYWR01000020.1	GCA_003979385_01248	21738	21013	726	CY				Opf00003	Response_reg:Trans_reg_C:Trans_reg_C	COG0745	K07657		Phosphate regulon transcriptional regulatory protein PhoB
GCA_003979385	RYWR01000020.1	GCA_003979385_01249	22041	21868	174	CY				Opf12382					hypothetical protein
GCA_003979385	RYWR01000020.1	GCA_003979385_01250	22331	22092	240	CY				Opf06546					hypothetical protein
GCA_003979385	RYWR01000020.1	GCA_003979385_01251	22488	22414	75	CY									tRNA-Arg(acg)
GCA_003979385	RYWR01000020.1	GCA_003979385_01252	23257	22742	516	OM				Opf01345	FAM176:HSP9_HSP12:Apolipoprotein				hypothetical protein
GCA_003979385	RYWR01000020.1	GCA_003979385_01253	26696	23325	3372	PP				Opf00231	Stimulus_sens_1:Stimulus_sens_1:CHU_C:Peptidase_C25:Stimulus_sens_1:CHU_C:CHU_C:Stimulus_sens_1:FlgD_ig				hypothetical protein
GCA_003979385	RYWR01000020.1	GCA_003979385_01254	27496	26756	741	OM				Opf00754	Methyltransf_31:Glyco_hydro_25		K07273	GH25	hypothetical protein
GCA_003979385	RYWR01000021.1	GCA_003979385_01255	440	1645	1206	CY				Opf00021	Arm-DNA-bind_5:Phage_int_SAM_5:Phage_integrase				hypothetical protein
GCA_003979385	RYWR01000021.1	GCA_003979385_01256	1833	2459	627	CY				Opf00816	PRK		K00876		Uridine kinase
GCA_003979385	RYWR01000021.1	GCA_003979385_01257	2491	3288	798	CY				Opf00753	BCA_ABC_TP_C:ABC_tran:BCA_ABC_TP_C	COG1137	K06861		Lipopolysaccharide export system ATP-binding protein LptB
GCA_003979385	RYWR01000021.1	GCA_003979385_01258	3933	3502	432	CY				Opf00523	S4:S4:S4	COG1188	K04762		Heat shock protein 15
GCA_003979385	RYWR01000021.1	GCA_003979385_01259	4538	3975	564	CY				Opf00415	Pept_tRNA_hydro	COG0193	K01056		Peptidyl-tRNA hydrolase
GCA_003979385	RYWR01000021.1	GCA_003979385_01260	5342	4695	648	CY				Opf00766	Ribosomal_L25p:Ribosomal_TL5_C	COG1825	K02897		General stress protein CTC
GCA_003979385	RYWR01000021.1	GCA_003979385_01261	6269	5481	789	PP				Opf08689	PagL:PagL:PagL:OMP_b-brl				hypothetical protein
GCA_003979385	RYWR01000021.1	GCA_003979385_01262	6758	6297	462	CY				Opf06221	DUF4124:CHASE4				hypothetical protein
GCA_003979385	RYWR01000021.1	GCA_003979385_01263	7165	7004	162	CY				Opf11392	Psm4				hypothetical protein
GCA_003979385	RYWR01000021.1	GCA_003979385_01264	7204	7329	126	CY				Opf06362					hypothetical protein
GCA_003979385	RYWR01000021.1	GCA_003979385_01265	8081	7281	801	CY				Opf00108	CN_hydrolase		K13566		Omega-amidase YafV
GCA_003979385	RYWR01000021.1	GCA_003979385_01266	8641	8105	537	CY				Opf00208	Acyltransferase				hypothetical protein
GCA_003979385	RYWR01000021.1	GCA_003979385_01267	9038	8673	366	CY				Opf01866	C_GCAxxG_C_C:Zwint				hypothetical protein
GCA_003979385	RYWR01000021.1	GCA_003979385_01268	10452	9136	1317	CY				Opf00366	Thr_synth_N:PALP	COG0498	K01733		Threonine synthase
GCA_003979385	RYWR01000021.1	GCA_003979385_01269	11040	10690	351	PP				Opf03535					hypothetical protein
GCA_003979385	RYWR01000021.1	GCA_003979385_01270	11537	11037	501	CY				Opf00054	RNase_T	COG2176	K02342		DNA polymerase III PolC-type
GCA_003979385	RYWR01000021.1	GCA_003979385_01271	12402	11530	873	CY				Opf00401	LYTB	COG0761	K03527		4-hydroxy-3-methylbut-2-enyl diphosphate reductase
GCA_003979385	RYWR01000021.1	GCA_003979385_01272	13147	12452	696	CY				Opf00205	Cytidylate_kin	COG0283	K00945		Cytidylate kinase
GCA_003979385	RYWR01000021.1	GCA_003979385_01273	14192	13137	1056	CY				Opf00416	Porin_3:Porin_3				hypothetical protein
GCA_003979385	RYWR01000021.1	GCA_003979385_01274	14349	14798	450	PP				Opf01441	TonB_C		K03832		hypothetical protein
GCA_003979385	RYWR01000021.1	GCA_003979385_01275	15708	14779	930	CY				Opf01074	EamA:EamA		K03298		hypothetical protein
GCA_003979385	RYWR01000021.1	GCA_003979385_01276	15845	16627	783	CY				Opf01478	Cu-oxidase_4		K05810		Polyphenol oxidase
GCA_003979385	RYWR01000021.1	GCA_003979385_01277	17059	18447	1389	CY				Opf00930	DnaA_N:Bac_DnaA:Bac_DnaA_C	COG0593	K02313		Chromosomal replication initiator protein DnaA
GCA_003979385	RYWR01000021.1	GCA_003979385_01278	19079	18462	618	CY				Opf00157	HSDR_N_2				hypothetical protein
GCA_003979385	RYWR01000021.1	GCA_003979385_01279	19093	20127	1035	CY				Opf00356	DNA_pol3_delta		K02340		hypothetical protein
GCA_003979385	RYWR01000021.1	GCA_003979385_01280	20147	21907	1761	PP				Opf16296	HTH_AraC:TPR_2:TPR_12:TPR_12:TPR_4:TPR_4:TPR_12:RPN7:TPR_19:HTH_18				hypothetical protein
GCA_003979385	RYWR01000021.1	GCA_003979385_01281	22207	25626	3420	PP	1			Opf02145	CarbopepD_reg_2:Plug:Flg_new:TonB_dep_Rec:Flg_new:TonB_dep_Rec		K21573		hypothetical protein
GCA_003979385	RYWR01000021.1	GCA_003979385_01282	25643	27061	1419	IM		1		Opf02726	SusD-like_3:TPR_2:SusD_RagB		K21572		hypothetical protein
GCA_003979385	RYWR01000021.1	GCA_003979385_01283	27103	28191	1089	PP				Opf03392	Thioredoxin:Thioredoxin_8:Redoxin		K04084		Thiol:disulfide interchange protein DsbD
GCA_003979385	RYWR01000022.1	GCA_003979385_01290	341	1732	1392	CY				Opf01154	FtsL:RNase_E_G:RmuC		K09760		hypothetical protein
GCA_003979385	RYWR01000022.1	GCA_003979385_01291	3118	1856	1263	CY				Opf01286	ArsP_1:HMA		K07089		hypothetical protein
GCA_003979385	RYWR01000022.1	GCA_003979385_01292	3777	3220	558	CY				Opf01447	HMA:HTH_18				HTH-type transcriptional activator RhaR
GCA_003979385	RYWR01000022.1	GCA_003979385_01293	5137	3785	1353	CY				Opf00141	ATP_bind_3:TilS_C	COG0037	K04075		tRNA(Ile)-lysidine synthase
GCA_003979385	RYWR01000022.1	GCA_003979385_01294	5764	5261	504	PP				Opf03248	PepSY_2:PepSY_like				hypothetical protein
GCA_003979385	RYWR01000022.1	GCA_003979385_01295	5860	8328	2469	CY				Opf00603	AAA_22:TetR_C_11:Smr:MutS_V:ApoLp-III:DUF2098:Smr		K07456		Endonuclease MutS2
GCA_003979385	RYWR01000022.1	GCA_003979385_01296	8426	10084	1659	CY				Opf00889	Fumerase:Fumerase_C	COG1838	K01676		Fumarate hydratase class I, aerobic
GCA_003979385	RYWR01000022.1	GCA_003979385_01297	10218	11453	1236	CY				Opf00483	HisKA:HATPase_c		K13532		Adaptive-response sensory-kinase SasA
GCA_003979385	RYWR01000022.1	GCA_003979385_01298	11483	12412	930	OM				Opf05429	DUF4999:DUF4465				hypothetical protein
GCA_003979385	RYWR01000022.1	GCA_003979385_01299	12409	13257	849	CY				Opf00065	Methyltr_RsmB-F:MTS:MTS:Methyltransf_23		K02493		Release factor glutamine methyltransferase
GCA_003979385	RYWR01000022.1	GCA_003979385_01300	13268	13762	495	CY				Opf01068	SpoU_sub_bind:RecX		K03565		Regulatory protein RecX
GCA_003979385	RYWR01000022.1	GCA_003979385_01301	13752	14474	723	CY				Opf00277	zinc_ribbon_2:Pribosyltran		K00764		hypothetical protein
GCA_003979385	RYWR01000022.1	GCA_003979385_01302	14673	15764	1092	CY				Opf01102	Bac_surface_Ag:DUF1207				hypothetical protein
GCA_003979385	RYWR01000022.1	GCA_003979385_01303	15844	17496	1653	CY				Opf01087	DUF1705:Sulfatase		K03760		hypothetical protein
GCA_003979385	RYWR01000022.1	GCA_003979385_01304	20096	17499	2598	CY				Opf00740	Ribonuc_red_lgN:Ribonuc_red_lgC:NifT:TF_Zn_Ribbon		K00525		hypothetical protein
GCA_003979385	RYWR01000022.1	GCA_003979385_01305	20256	21008	753	CY				Opf00178	Nitroreductase:Nitroreductase		K19285		hypothetical protein
GCA_003979385	RYWR01000022.1	GCA_003979385_01306	23126	21111	2016	CY				Opf00418	DNA_ligase_aden:DNA_ligase_OB:DNA_ligase_ZBD:HHH_5:HHH_2:HHH_8:BRCT	COG0272	K01972		DNA ligase
GCA_003979385	RYWR01000022.1	GCA_003979385_01307	24703	23213	1491	CY				Opf01344	Gln-synt_N:Gln-synt_C	COG0174	K01915		Glutamine synthetase
GCA_003979385	RYWR01000022.1	GCA_003979385_01308	24985	25962	978	CY				Opf00635	Na_Ca_ex:CCSMST1:Na_Ca_ex	COG0530	K07301		Inner membrane protein YrbG
GCA_003979385	RYWR01000022.1	GCA_003979385_01309	26137	26003	135	CY									hypothetical protein
GCA_003979385	RYWR01000022.1	GCA_003979385_01310	26563	26168	396	CY									hypothetical protein
GCA_003979385	RYWR01000022.1	GCA_003979385_01311	27051	26824	228	CY									hypothetical protein
GCA_003979385	RYWR01000022.1	GCA_003979385_01312	27151	26999	153	CY									hypothetical protein
GCA_003979385	RYWR01000022.1	GCA_003979385_01313	27664	27440	225	CY					Glyco_hydro_2_N				hypothetical protein
GCA_003979385	RYWR01000023.1	GCA_003979385_01317	1650	454	1197	CY				Opf00138	DctQ:Metallophos		K07098		3',5'-cyclic adenosine monophosphate phosphodiesterase CpdA
GCA_003979385	RYWR01000023.1	GCA_003979385_01318	2874	1705	1170	CY				Opf00291	Acyltransferase:MCRA				hypothetical protein
GCA_003979385	RYWR01000023.1	GCA_003979385_01319	3260	4678	1419	CY				Opf01895	DUF1230:Ammonium_transp		K03320		Ammonium transporter
GCA_003979385	RYWR01000023.1	GCA_003979385_01320	4726	9234	4509	CY				Opf01775	GATase_2:Glu_syn_central:Glu_synthase:GXGXG		K00265		Ferredoxin-dependent glutamate synthase 1
GCA_003979385	RYWR01000023.1	GCA_003979385_01321	9295	10731	1437	CY				Opf01848	Fer4_20:Pyr_redox_2	COG0493	K00266	AA8|AA3_1	Glutamate synthase [NADPH] small chain
GCA_003979385	RYWR01000023.1	GCA_003979385_01322	11341	10718	624	CY				Opf01430	GATase	COG0512	K01658		Aminodeoxychorismate/anthranilate synthase component 2
GCA_003979385	RYWR01000023.1	GCA_003979385_01323	11476	12462	987	CY				Opf02278	Chorismate_bind		K01665		Isochorismate synthase MenF
GCA_003979385	RYWR01000023.1	GCA_003979385_01324	12459	13088	630	CY				Opf02534	Aminotran_4:Aminotran_4		K02619		hypothetical protein
GCA_003979385	RYWR01000023.1	GCA_003979385_01325	13644	13090	555	CY				Opf00091	DHFR_1		K00287		Dihydrofolate reductase type 3
GCA_003979385	RYWR01000023.1	GCA_003979385_01326	14435	13641	795	CY				Opf00375	Thymidylat_synt	COG0207	K00560		Thymidylate synthase
GCA_003979385	RYWR01000023.1	GCA_003979385_01327	16022	14466	1557	CY				Opf00319	DUF21:Fer4_5:DUF21:Fer4_7:Fer4_8:Fer4_7:Fer4:Fer4_7		K02573		Ferredoxin-type protein NapF
GCA_003979385	RYWR01000023.1	GCA_003979385_01328	16483	16019	465	CY				Opf13499	Fer4_17		K07079		hypothetical protein
GCA_003979385	RYWR01000023.1	GCA_003979385_01329	16971	16480	492	CY				Opf00190	YgbB	COG0245	K01770		2-C-methyl-D-erythritol 2,4-cyclodiphosphate synthase
GCA_003979385	RYWR01000023.1	GCA_003979385_01330	18187	16985	1203	PP				Opf00568	Toluene_X:Toluene_X:Toluene_X			PL7_4|PL7_4|PL7_4	hypothetical protein
GCA_003979385	RYWR01000023.1	GCA_003979385_01331	18368	20776	2409	CY				Opf00667	FeoA:FeoB_N:SRPRB:Gate:FeoB_C:Gate:FeoB_C	COG0370	K04759		Fe(2+) transporter FeoB
GCA_003979385	RYWR01000023.1	GCA_003979385_01332	20847	22094	1248	CY				Opf00215	MacB_PCD:FtsX:FtsX	COG4591	K09808		Lipoprotein-releasing system transmembrane protein LolE
GCA_003979385	RYWR01000023.1	GCA_003979385_01333	22252	22103	150	CY				Opf08282					hypothetical protein
GCA_003979385	RYWR01000023.1	GCA_003979385_01334	22274	24988	2715	CY				Opf01207	PPDK_N:PEP-utilizers:PEP-utilizers_C	COG0574	K01006		Pyruvate, phosphate dikinase
GCA_003979385	RYWR01000023.1	GCA_003979385_01335	25205	26698	1494	CY				Opf01750	Arm-DNA-bind_5:Phage_int_SAM_5:Arm-DNA-bind_5				hypothetical protein
GCA_003979385	RYWR01000024.1	GCA_003979385_01336	259	1569	1311	CY				Opf00973	MMR_HSR1:MMR_HSR1:ArgK:KH_dom-like	COG1160	K03977		GTPase Der
GCA_003979385	RYWR01000024.1	GCA_003979385_01337	1673	3106	1434	CY				Opf01466	FGGY_N:FGGY_C		K00848		Rhamnulokinase
GCA_003979385	RYWR01000024.1	GCA_003979385_01338	3153	4406	1254	CY				Opf02019	RhaA	COG4806	K01813		L-rhamnose isomerase
GCA_003979385	RYWR01000024.1	GCA_003979385_01339	4403	5434	1032	CY				Opf01947	RhaT	COG0697	K02856		L-rhamnose-proton symporter
GCA_003979385	RYWR01000024.1	GCA_003979385_01340	5458	6267	810	CY				Opf02012	Aldolase_II	COG0235	K01629		Rhamnulose-1-phosphate aldolase
GCA_003979385	RYWR01000024.1	GCA_003979385_01341	7197	6394	804	CY				Opf00315	SpoU_methylase		K03437		23S rRNA (guanosine-2'-O-)-methyltransferase RlmB
GCA_003979385	RYWR01000024.1	GCA_003979385_01342	7388	8245	858	CY				Opf02292	adh_short_C2	COG0623	K00208		Enoyl-[acyl-carrier-protein] reductase [NADH] FabI
GCA_003979385	RYWR01000024.1	GCA_003979385_01343	8650	8336	315	CY				Opf02347	TfoX_N				hypothetical protein
GCA_003979385	RYWR01000024.1	GCA_003979385_01344	9191	8706	486	OM				Opf02518					hypothetical protein
GCA_003979385	RYWR01000024.1	GCA_003979385_01345	9598	9248	351	CY				Opf01141	HxlR	COG1733			putative HTH-type transcriptional regulator YybR
GCA_003979385	RYWR01000024.1	GCA_003979385_01346	9817	10707	891	CY				Opf01333	Radical_SAM:Rep_fac_C:Radical_SAM				hypothetical protein
GCA_003979385	RYWR01000024.1	GCA_003979385_01347	10838	10765	74	CY									tRNA-Thr(cgt)
GCA_003979385	RYWR01000024.1	GCA_003979385_01348	12373	10952	1422	IM				Opf00827					hypothetical protein
GCA_003979385	RYWR01000024.1	GCA_003979385_01349	13147	12386	762	CY				Opf00719	Glyco_transf_5		K00703	GT5	Glycogen synthase
GCA_003979385	RYWR01000024.1	GCA_003979385_01350	13459	14319	861	CY				Opf01246	Sigma70_r1_2:Sigma70_r2:Sigma70_r3:Sigma70_r4		K03086		RNA polymerase sigma factor SigA
GCA_003979385	RYWR01000024.1	GCA_003979385_01351	14350	15513	1164	PP				Opf03403	DUF4861				hypothetical protein
GCA_003979385	RYWR01000024.1	GCA_003979385_01352	15528	15665	138	CY									hypothetical protein
GCA_003979385	RYWR01000024.1	GCA_003979385_01353	15665	16756	1092	CY				Opf00524	GDP_Man_Dehyd	COG1089	K01711		GDP-mannose 4,6-dehydratase
GCA_003979385	RYWR01000024.1	GCA_003979385_01354	17135	17959	825	CY				Opf00118	Phos_pyr_kin	COG0351	K00941		Hydroxymethylpyrimidine/phosphomethylpyrimidine kinase
GCA_003979385	RYWR01000024.1	GCA_003979385_01355	17997	18197	201	CY				Opf10645	ThiS				hypothetical protein
GCA_003979385	RYWR01000024.1	GCA_003979385_01356	18216	18797	582	CY				Opf01169	TMP-TENI		K00788		Thiamine-phosphate synthase
GCA_003979385	RYWR01000024.1	GCA_003979385_01357	18803	19438	636	CY				Opf00055	TMP-TENI	COG0352	K00788		Thiamine-phosphate synthase
GCA_003979385	RYWR01000024.1	GCA_003979385_01358	19485	20261	777	CY				Opf00879	ThiG	COG2022	K03149		Thiazole synthase
GCA_003979385	RYWR01000024.1	GCA_003979385_01359	20291	21991	1701	CY				Opf01283	ThiC-associated:ThiC_Rad_SAM	COG0422	K03147		Phosphomethylpyrimidine synthase
GCA_003979385	RYWR01000024.1	GCA_003979385_01360	22153	22710	558	PP				Opf03010	DUF3575				hypothetical protein
GCA_003979385	RYWR01000024.1	GCA_003979385_01361	22723	24780	2058	PP				Opf03813	OmpA:CarbopepD_reg_2:OmpA:TPR_1:TPR_1:TPR_1				hypothetical protein
GCA_003979385	RYWR01000024.1	GCA_003979385_01362	25496	25323	174	CY									hypothetical protein
GCA_003979385	RYWR01000024.1	GCA_003979385_01363	26336	26097	240	CY									hypothetical protein
GCA_003979385	RYWR01000024.1	GCA_003979385_01364	26537	26394	144	CY									hypothetical protein
GCA_003979385	RYWR01000025.1	GCA_003979385_01371	2466	127	2340	PP				Opf04898	Inhibitor_I69:Peptidase_C10		K01364		hypothetical protein
GCA_003979385	RYWR01000025.1	GCA_003979385_01372	4806	2491	2316	PP				Opf04898	Inhibitor_I69:Peptidase_C10:Inhibitor_I69		K01364		hypothetical protein
GCA_003979385	RYWR01000025.1	GCA_003979385_01373	7181	4833	2349	PP				Opf04898	Inhibitor_I69:Peptidase_C10:Gmad2:Gmad2		K01364		hypothetical protein
GCA_003979385	RYWR01000025.1	GCA_003979385_01374	7930	7382	549	OM				Opf08427					hypothetical protein
GCA_003979385	RYWR01000025.1	GCA_003979385_01375	10540	8246	2295	CY				Opf02483	Inhibitor_I69:Peptidase_C10:Inhibitor_I69		K01364		hypothetical protein
GCA_003979385	RYWR01000025.1	GCA_003979385_01376	12880	10709	2172	PP				Opf00042	GH97_N:Glyco_hydro_97:GH97_C		K21574	GH97	Glucan 1,4-alpha-glucosidase SusB
GCA_003979385	RYWR01000025.1	GCA_003979385_01377	13992	13078	915	CY				Opf03339	Glutaminase	COG2066	K01425		Thermolabile glutaminase
GCA_003979385	RYWR01000025.1	GCA_003979385_01378	14014	14469	456	CY				Opf00457	RuvX	COG0816	K07447		Putative pre-16S rRNA nuclease
GCA_003979385	RYWR01000025.1	GCA_003979385_01379	14562	15125	564	CY				Opf00589	Pep_deformylase	COG0242	K01462		Peptide deformylase
GCA_003979385	RYWR01000025.1	GCA_003979385_01380	15171	16856	1686	CY				Opf01023	ABC_tran:AAA_24:ABC_tran_Xtn:ABC_tran:ABC_tran_Xtn	COG0488	K06020		Energy-dependent translational throttle protein EttA
GCA_003979385	RYWR01000025.1	GCA_003979385_01381	17002	17457	456	CY				Opf01391	META				hypothetical protein
GCA_003979385	RYWR01000025.1	GCA_003979385_01382	17485	17718	234	CY				Opf01736	DPM3				hypothetical protein
GCA_003979385	RYWR01000025.1	GCA_003979385_01383	19520	17853	1668	CY				Opf00161	RNA_helicase:Ntox22:PRK		K00876		Uridine kinase
GCA_003979385	RYWR01000025.1	GCA_003979385_01384	19804	21009	1206	OM				Opf01379	Peptidase_C11				hypothetical protein
GCA_003979385	RYWR01000025.1	GCA_003979385_01385	21062	21991	930	CY				Opf00337	TM_helix:MS_channel	COG0668	K03442		Small-conductance mechanosensitive channel
GCA_003979385	RYWR01000025.1	GCA_003979385_01386	22192	23913	1722	CY				Opf00480	DHH:DHHA1:Syntaxin-5_N	COG0608	K07462		Single-stranded-DNA-specific exonuclease RecJ
GCA_003979385	RYWR01000025.1	GCA_003979385_01387	23917	25821	1905	CY				Opf00191	DEAD:Helicase_C:RecQ_Zn_bind		K03654		ATP-dependent RNA helicase DeaD
GCA_003979385	RYWR01000026.1	GCA_003979385_01388	1914	13	1902	IM				Opf03745	DUF5017:DUF5017		K07004		hypothetical protein
GCA_003979385	RYWR01000026.1	GCA_003979385_01389	4710	1957	2754	PP				Opf01288	CarbopepD_reg_2:Plug:CarbopepD_reg_2				hypothetical protein
GCA_003979385	RYWR01000026.1	GCA_003979385_01390	5440	4778	663	CY				Opf00575	Cytidylate_kin2		K00945		Cytidylate kinase
GCA_003979385	RYWR01000026.1	GCA_003979385_01391	6535	5492	1044	PP				Opf00409	Exo_endo_phos				hypothetical protein
GCA_003979385	RYWR01000026.1	GCA_003979385_01392	6935	9211	2277	CY				Opf00718	malic:Malic_M:PTA_PTB	COG0280	K00029		NADP-dependent malic enzyme
GCA_003979385	RYWR01000026.1	GCA_003979385_01393	9338	9568	231	CY				Opf05093	DUF4133				hypothetical protein
GCA_003979385	RYWR01000026.1	GCA_003979385_01394	9895	10287	393	PP				Opf02027	DUF1573				hypothetical protein
GCA_003979385	RYWR01000026.1	GCA_003979385_01395	10287	11366	1080	PP				Opf00578	DUF1573:ASH:DUF1573				hypothetical protein
GCA_003979385	RYWR01000026.1	GCA_003979385_01396	11436	12527	1092	CY				Opf00529	ArgK	COG1703	K07588		putative GTPase
GCA_003979385	RYWR01000026.1	GCA_003979385_01397	14725	12578	2148	CY				Opf00725	Na_H_Exchanger:Usp				Glutathione-regulated potassium-efflux system protein KefB
GCA_003979385	RYWR01000026.1	GCA_003979385_01398	17456	14913	2544	PP				Opf01651	Glyco_hyd_65N_2		K15923	GH78|GH139|GH139|GH139|GH95|GH78	hypothetical protein
GCA_003979385	RYWR01000026.1	GCA_003979385_01399	18750	17521	1230	CY				Opf00768	NAD_binding_10:Peptidase_U32		K08303		hypothetical protein
GCA_003979385	RYWR01000026.1	GCA_003979385_01400	20268	19069	1200	CY				Opf01014	Aminotran_1_2	COG0436	K00812		Aspartate aminotransferase
GCA_003979385	RYWR01000026.1	GCA_003979385_01401	21428	20274	1155	CY				Opf00408	NTP_transf_4:Hexapep:Hexapep:Hexapep:NP1-WLL		K00973		hypothetical protein
GCA_003979385	RYWR01000026.1	GCA_003979385_01402	23331	22912	420	CY					DUF5515				hypothetical protein
GCA_003979385	RYWR01000026.1	GCA_003979385_01403	25437	24946	492	CY				Opf14764	Clavanin:SURF1:Clavanin				hypothetical protein
GCA_003979385	RYWR01000027.1	GCA_003979385_01408	138	368	231	CY				Opf00848	Fer4_7		K00176		Ion-translocating oxidoreductase complex subunit B
GCA_003979385	RYWR01000027.1	GCA_003979385_01409	445	1527	1083	CY				Opf00716	POR_N:PFOR_II	COG0674	K00174		2-oxoglutarate oxidoreductase subunit KorA
GCA_003979385	RYWR01000027.1	GCA_003979385_01410	1537	2310	774	CY				Opf00818	TPP_enzyme_C		K00175	GT70	hypothetical protein
GCA_003979385	RYWR01000027.1	GCA_003979385_01411	2394	2876	483	CY				Opf00682	POR		K00177		hypothetical protein
GCA_003979385	RYWR01000027.1	GCA_003979385_01412	4792	3038	1755	PP				Opf00477	Homeobox:SLT:SpoIIID:LysM:CCDC53:LysM:CCDC53:LysM		K08307	GH23|CBM50|CBM50|CBM50|CBM50	hypothetical protein
GCA_003979385	RYWR01000027.1	GCA_003979385_01413	5501	4866	636	CY				Opf00158	Herpes_US9				hypothetical protein
GCA_003979385	RYWR01000027.1	GCA_003979385_01414	6725	5844	882	CY				Opf00590	ParBc:HTH_3:ParBc:HTH_3	COG1475	K03497		putative chromosome-partitioning protein ParB
GCA_003979385	RYWR01000027.1	GCA_003979385_01415	7524	6757	768	CY				Opf00061	AAA_31	COG1192	K03496		Sporulation initiation inhibitor protein Soj
GCA_003979385	RYWR01000027.1	GCA_003979385_01416	7792	9240	1449	PP				Opf01809	TPR_14:TPR_14:USP8_dimer:USP8_dimer:PAP_PilO:TPR_14:HATPase_c				Adaptive-response sensory-kinase SasA
GCA_003979385	RYWR01000027.1	GCA_003979385_01417	9530	10879	1350	CY				Opf00646	DUF21:CBS:CBS:CBS:CorC_HlyC		K03699		hypothetical protein
GCA_003979385	RYWR01000027.1	GCA_003979385_01418	10885	11472	588	PP				Opf11876					hypothetical protein
GCA_003979385	RYWR01000027.1	GCA_003979385_01419	11475	12029	555	CY				Opf06343	ACPS:ACPS				hypothetical protein
GCA_003979385	RYWR01000027.1	GCA_003979385_01420	12241	15132	2892	CY				Opf00549	DUF4227:Sec_GG:SecD_SecF:Sec_GG:SecD_SecF		K12257		Protein translocase subunit SecD
GCA_003979385	RYWR01000027.1	GCA_003979385_01421	15389	15655	267	CY				Opf00495	DUF4492				hypothetical protein
GCA_003979385	RYWR01000027.1	GCA_003979385_01422	15751	17301	1551	CY				Opf00737	Cyt_bd_oxida_I	COG1271	K00425		Cytochrome bd-I ubiquinol oxidase subunit 1
GCA_003979385	RYWR01000027.1	GCA_003979385_01423	17334	18461	1128	CY				Opf00220	Cyt_bd_oxida_II	COG1294	K00426		Cytochrome bd-I ubiquinol oxidase subunit 2
GCA_003979385	RYWR01000027.1	GCA_003979385_01424	19703	18618	1086	CY				Opf06807	Glycos_transf_2		K16555	GT45|GT81|GT27|GT21|GT2	hypothetical protein
GCA_003979385	RYWR01000027.1	GCA_003979385_01425	21438	19717	1722	CY				Opf16691	DUF4731:DUF2070:YajC				hypothetical protein
GCA_003979385	RYWR01000027.1	GCA_003979385_01426	22747	21449	1299	CY				Opf00485	Peptidase_M18	COG1362	K01267		putative M18 family aminopeptidase 2
GCA_003979385	RYWR01000027.1	GCA_003979385_01427	22890	25145	2256	PP				Opf03184	Gal_mutarotas_2:Glyco_hydro_31		K01811	GH31|GH36	hypothetical protein
GCA_003979385	RYWR01000028.1	GCA_003979385_01428	3010	797	2214	PP				Opf01090	Glyco_hydro_36N:Melibiase:Glyco_hydro_36C		K07407	GH36|GH27|GH27	Alpha-galactosidase AgaA
GCA_003979385	RYWR01000028.1	GCA_003979385_01429	3940	3050	891	CY				Opf02601	Hydrolase_6:Hydrolase_like	COG0647	K02566		Ribonucleotide monophosphatase NagD
GCA_003979385	RYWR01000028.1	GCA_003979385_01430	5462	3927	1536	CY				Opf02891	MFS_1:OATP	COG2271	K02445		Glycerol-3-phosphate transporter
GCA_003979385	RYWR01000028.1	GCA_003979385_01431	6739	5492	1248	CY				Opf01817	Fer4_8:Fer4_13:CCG:CCG	COG0247	K00113		Anaerobic glycerol-3-phosphate dehydrogenase subunit C
GCA_003979385	RYWR01000028.1	GCA_003979385_01432	8031	6760	1272	CY				Opf01712	FAD_binding_2	COG3075	K00112	AA3|AA8|AA3_1	Anaerobic glycerol-3-phosphate dehydrogenase subunit B
GCA_003979385	RYWR01000028.1	GCA_003979385_01433	9714	8044	1671	CY				Opf01724	DAO:HTH_41:Fer2_BFD	COG0578	K00111	AA3_1|AA8|AA8|AA3_4|AA3|AA3_1	Anaerobic glycerol-3-phosphate dehydrogenase subunit A
GCA_003979385	RYWR01000028.1	GCA_003979385_01434	10003	10803	801	CY				Opf02252	HTH_DeoR:DeoRC	COG1349	K02081		Glucitol operon repressor
GCA_003979385	RYWR01000028.1	GCA_003979385_01435	11345	12322	978	PP				Opf08968	CARDB:BACON:BACON:SUKH_5:Glyco_hydro_79C				hypothetical protein
GCA_003979385	RYWR01000028.1	GCA_003979385_01436	12355	13956	1602	OM				Opf07156	DUF1735:BACON:BACON:BACON:DUF1735				hypothetical protein
GCA_003979385	RYWR01000028.1	GCA_003979385_01437	13972	16938	2967	PP	1			Opf01209	CarbopepD_reg_2:Plug:HTH_45:TonB_dep_Rec:TonB_dep_Rec		K21573		TonB-dependent receptor SusC
GCA_003979385	RYWR01000028.1	GCA_003979385_01438	16967	18619	1653	PP		1		Opf04830	TPR_6:SusD_RagB		K21572		hypothetical protein
GCA_003979385	RYWR01000028.1	GCA_003979385_01439	18686	20224	1539	OM				Opf03768	MetallophosN:Metallophos:MetallophosC				3',5'-cyclic adenosine monophosphate phosphodiesterase CpdA
GCA_003979385	RYWR01000028.1	GCA_003979385_01440	20282	22495	2214	CY				Opf04910	DUF4968:Glyco_hydro_31:DUF5110		K01187	GH31	hypothetical protein
GCA_003979385	RYWR01000028.1	GCA_003979385_01441	22495	23286	792	PP				Opf01564	GDPD		K01126		hypothetical protein
GCA_003979385	RYWR01000028.1	GCA_003979385_01442	23283	24185	903	PP				Opf02364	Esterase_phd:Hydrolase_4:Esterase_phd		K03932	CE7|CE1|CE10|CE10|CE10	hypothetical protein
GCA_003979385	RYWR01000028.1	GCA_003979385_01443	24355	25092	738	CY				Opf01122	DNA_alkylation				hypothetical protein
GCA_003979385	RYWR01000029.1	GCA_003979385_01444	869	117	753	CY				Opf00123	Metallophos:Metallophos	COG2908	K03269		UDP-2,3-diacylglucosamine hydrolase
GCA_003979385	RYWR01000029.1	GCA_003979385_01445	1227	907	321	CY				Opf00632	FeS_assembly_P		K00640		Fe-S protein maturation auxiliary factor SufT
GCA_003979385	RYWR01000029.1	GCA_003979385_01446	4098	1306	2793	CY				Opf00269	5_3_exonuc_N:5_3_exonuc:DNA_pol_A_exo1:DNA_pol_A	COG0258	K02335		DNA polymerase I
GCA_003979385	RYWR01000029.1	GCA_003979385_01447	4731	4198	534	CY				Opf02527	Acetyltransf_10				hypothetical protein
GCA_003979385	RYWR01000029.1	GCA_003979385_01448	4892	4734	159	CY				Opf03214					hypothetical protein
GCA_003979385	RYWR01000029.1	GCA_003979385_01449	7287	5071	2217	PP				Opf10219	DUF4114:DUF4114:DUF4842				hypothetical protein
GCA_003979385	RYWR01000029.1	GCA_003979385_01450	7440	8414	975	CY				Opf00636	polyprenyl_synt:tRNA_bind_3	COG0142	K02523		Octaprenyl diphosphate synthase
GCA_003979385	RYWR01000029.1	GCA_003979385_01451	9543	8575	969	CY				Opf00248	PMI_typeI:AraC_binding:DUF2375:Cupin_2:DUF2375	COG1482	K01809		Mannose-6-phosphate isomerase ManA
GCA_003979385	RYWR01000029.1	GCA_003979385_01452	10169	9645	525	CY				Opf01394					hypothetical protein
GCA_003979385	RYWR01000029.1	GCA_003979385_01453	12724	10232	2493	PP				Opf01136	SGL:FlgD_ig:SGL:Reg_prop:FlgD_ig:SGL:SGL:Reg_prop:Reg_prop:Reg_prop:CHU_C				hypothetical protein
GCA_003979385	RYWR01000029.1	GCA_003979385_01454	13998	13096	903	CY				Opf00179	Ham1p_like		K02428		dITP/XTP pyrophosphatase
GCA_003979385	RYWR01000029.1	GCA_003979385_01455	14226	15140	915	CY				Opf00459	Methyltransf_5	COG0275	K03438		Ribosomal RNA small subunit methyltransferase H
GCA_003979385	RYWR01000029.1	GCA_003979385_01456	15201	15515	315	CY				Opf01551	SecD_SecF				hypothetical protein
GCA_003979385	RYWR01000029.1	GCA_003979385_01457	15588	17669	2082	CY				Opf00887	PBP_dimer:Transpeptidase:PASTA	COG0768	K03587		Peptidoglycan D,D-transpeptidase FtsI
GCA_003979385	RYWR01000029.1	GCA_003979385_01458	17791	19263	1473	CY				Opf00652	Mur_ligase:Mur_ligase_M:Mur_ligase_C:HTH_micro	COG0769	K01928		UDP-N-acetylmuramoyl-L-alanyl-D-glutamate--2,6-diaminopimelate ligase
GCA_003979385	RYWR01000029.1	GCA_003979385_01459	19379	20587	1209	CY				Opf00666	MraY_sig1:Glycos_transf_4:Glycos_transf_4	COG0472	K01000		Phospho-N-acetylmuramoyl-pentapeptide-transferase
GCA_003979385	RYWR01000029.1	GCA_003979385_01460	20635	21993	1359	CY				Opf00537	Pyr_redox_2:Mur_ligase_M:Mur_ligase_C:Mur_ligase_C		K01925		UDP-N-acetylmuramoylalanine--D-glutamate ligase
GCA_003979385	RYWR01000029.1	GCA_003979385_01461	22081	23424	1344	CY				Opf00588	FTSW_RODA_SPOVE	COG0772	K03588		putative peptidoglycan glycosyltransferase FtsW
GCA_003979385	RYWR01000030.1	GCA_003979385_01462	45	917	873	CY				Opf00393	NadA	COG0379	K03517		Quinolinate synthase A
GCA_003979385	RYWR01000030.1	GCA_003979385_01463	936	3710	2775	CY				Opf00492	tRNA-synt_1:tRNA-synt_1_2:tRNA-synt_1:tRNA-synt_1:tRNA-synt_1:Anticodon_1		K01869		Leucine--tRNA ligase
GCA_003979385	RYWR01000030.1	GCA_003979385_01464	4490	3807	684	CY				Opf00886	tRNA_m1G_MT		K00554		tRNA (guanine-N(1)-)-methyltransferase
GCA_003979385	RYWR01000030.1	GCA_003979385_01465	5846	4497	1350	CY				Opf00051	Methyltr_RsmF_N:Methyltr_RsmB-F:RsmF_methylt_CI:Methyltranf_PUA	COG0144	K11392		Ribosomal RNA small subunit methyltransferase F
GCA_003979385	RYWR01000030.1	GCA_003979385_01466	6371	5907	465	CY				Opf00343	4HBT_2		K07107		hypothetical protein
GCA_003979385	RYWR01000030.1	GCA_003979385_01467	6678	6388	291	CY				Opf01165	DUF721				hypothetical protein
GCA_003979385	RYWR01000030.1	GCA_003979385_01468	7778	6675	1104	CY				Opf00328	AAA_15:AAA_21	COG1195	K03629		DNA replication and repair protein RecF
GCA_003979385	RYWR01000030.1	GCA_003979385_01469	9190	7802	1389	PP				Opf00422	Alk_phosphatase:Alk_phosphatase	COG1785	K01077		Alkaline phosphatase 4
GCA_003979385	RYWR01000030.1	GCA_003979385_01470	10733	9225	1509	CY				Opf00304	GH3:GH3				hypothetical protein
GCA_003979385	RYWR01000030.1	GCA_003979385_01471	11521	10814	708	PP				Opf00911	DUF4919				hypothetical protein
GCA_003979385	RYWR01000030.1	GCA_003979385_01472	11998	11525	474	CY				Opf02791	NfeD:Bacteriocin_IIc:DUF3169				hypothetical protein
GCA_003979385	RYWR01000030.1	GCA_003979385_01473	12352	13275	924	CY				Opf00028	LPG_synthase_TM		K07027		hypothetical protein
GCA_003979385	RYWR01000030.1	GCA_003979385_01474	13272	13853	582	CY				Opf01874	PBP_N				hypothetical protein
GCA_003979385	RYWR01000030.1	GCA_003979385_01475	13990	15186	1197	CY				Opf00144	EPSP_synthase:EPSP_synthase	COG0128	K00800		3-phosphoshikimate 1-carboxyvinyltransferase
GCA_003979385	RYWR01000030.1	GCA_003979385_01476	15234	15632	399	CY				Opf00128	Toxin_23				hypothetical protein
GCA_003979385	RYWR01000030.1	GCA_003979385_01477	15656	16459	804	CY				Opf00703	ABC-3		K09816		Manganese transport system membrane protein MntB
GCA_003979385	RYWR01000030.1	GCA_003979385_01478	16594	18621	2028	CY				Opf02589	DUF4307:DUF4307:DUF4307				hypothetical protein
GCA_003979385	RYWR01000030.1	GCA_003979385_01479	18823	20718	1896	CY				Opf00171	DNA_pol3_delta2:AAA_assoc_2:DNA_pol3_gamma3:Hamartin		K02343		hypothetical protein
GCA_003979385	RYWR01000030.1	GCA_003979385_01480	23227	21155	2073	CY				Opf01229	SurA_N_2:SurA_N_3:Rotamase_2:Rotamase_2:Nif11:Rotamase_2:Rotamase_2		K03770		hypothetical protein
GCA_003979385	RYWR01000030.1	GCA_003979385_01481	23516	24193	678	PP				Opf01753	Lipase_GDSL_lke			CE3|CE3|CE2	hypothetical protein
GCA_003979385	RYWR01000031.1	GCA_003979385_01482	314	1408	1095	CY				Opf00229	Radical_SAM	COG0820	K06941		Dual-specificity RNA methyltransferase RlmN
GCA_003979385	RYWR01000031.1	GCA_003979385_01483	1702	3300	1599	CY				Opf00859	PEPCK_ATP:DUF761		K01610		Phosphoenolpyruvate carboxykinase (ATP)
GCA_003979385	RYWR01000031.1	GCA_003979385_01484	3490	4677	1188	CY				Opf07466	DUF4369:Thioredoxin_8				Thiol-disulfide oxidoreductase ResA
GCA_003979385	RYWR01000031.1	GCA_003979385_01485	4888	5379	492	CY				Opf05801	Bac_rhamnosid6H		K05989	GH78	hypothetical protein
GCA_003979385	RYWR01000031.1	GCA_003979385_01486	6145	5714	432	OM				Opf02977	DUF5061:Thioredoxin		K03671		hypothetical protein
GCA_003979385	RYWR01000031.1	GCA_003979385_01487	7260	6325	936	CY				Opf01262	Ldh_1_N:Ldh_1_C		K00024	AA3_4|GH4|GH4	Malate dehydrogenase
GCA_003979385	RYWR01000031.1	GCA_003979385_01488	7634	7470	165	CY				Opf12194					hypothetical protein
GCA_003979385	RYWR01000031.1	GCA_003979385_01489	7686	10775	3090	PP	1			Opf02492	CarbopepD_reg_2:Plug:TonB_dep_Rec:TonB_dep_Rec		K21573		TonB-dependent receptor P3
GCA_003979385	RYWR01000031.1	GCA_003979385_01490	10800	12356	1557	PP		1		Opf07056	SusD-like_3:SusD_RagB		K21572		hypothetical protein
GCA_003979385	RYWR01000031.1	GCA_003979385_01491	12376	13248	873	OM		1		Opf05668	DUF4843:DUF4843		K21572		hypothetical protein
GCA_003979385	RYWR01000031.1	GCA_003979385_01492	13279	14862	1584	OM				Opf09838	PKD_2				hypothetical protein
GCA_003979385	RYWR01000031.1	GCA_003979385_01493	15084	16169	1086	PP				Opf03392	Thioredoxin:Thioredox_DsbH:Redoxin				Thiol:disulfide interchange protein DsbD
GCA_003979385	RYWR01000031.1	GCA_003979385_01494	16200	17180	981	PP				Opf07222	Trypsin_2:Trypsin_2				hypothetical protein
GCA_003979385	RYWR01000031.1	GCA_003979385_01495	17195	18085	891	PP				Opf10082	Porph_ging:Porph_ging:Porph_ging				hypothetical protein
GCA_003979385	RYWR01000031.1	GCA_003979385_01496	18309	20183	1875	CY				Opf00318	AMP-binding	COG1022	K01897		Long-chain-fatty-acid--CoA ligase FadD15
GCA_003979385	RYWR01000031.1	GCA_003979385_01497	20261	21271	1011	CY				Opf00733	Semialdhyde_dh:Semialdhyde_dhC	COG0136	K00133		Aspartate-semialdehyde dehydrogenase
GCA_003979385	RYWR01000031.1	GCA_003979385_01498	22012	21578	435	CY				Opf11229					hypothetical protein
GCA_003979385	RYWR01000031.1	GCA_003979385_01499	22414	22091	324	CY				Opf05127					hypothetical protein
GCA_003979385	RYWR01000031.1	GCA_003979385_01500	23578	22871	708	CY				Opf05073					hypothetical protein
GCA_003979385	RYWR01000032.1	GCA_003979385_01501	1678	383	1296	CY				Opf00608	tRNA-synt_1b:S4		K01866		Tyrosine--tRNA ligase
GCA_003979385	RYWR01000032.1	GCA_003979385_01502	2946	1750	1197	CY				Opf00582	Aminotran_MocR:Aminotran_1_2		K00812		Aspartate/prephenate aminotransferase
GCA_003979385	RYWR01000032.1	GCA_003979385_01503	3024	3248	225	CY									hypothetical protein
GCA_003979385	RYWR01000032.1	GCA_003979385_01504	4484	3138	1347	CY				Opf01384	RnfC_N:Complex1_51K:Fer4_10	COG4656	K03615		Proton-translocating ferredoxin:NAD(+) oxidoreductase complex subunit C
GCA_003979385	RYWR01000032.1	GCA_003979385_01505	5361	4489	873	CY				Opf01334	FeS:Fer4_8:Fer4_7:Fer4_7:Fer4	COG2878	K03616		Na(+)-translocating ferredoxin:NAD(+) oxidoreductase complex subunit B
GCA_003979385	RYWR01000032.1	GCA_003979385_01506	5831	5409	423	CY				Opf04673	RseC_MucC				hypothetical protein
GCA_003979385	RYWR01000032.1	GCA_003979385_01507	7587	6097	1491	CY				Opf00296	Polysacc_synt:Renin_r:Polysacc_synt_C				hypothetical protein
GCA_003979385	RYWR01000032.1	GCA_003979385_01508	8692	7676	1017	CY				Opf00955	RuvB_N:RuvB_C	COG2255	K03551		Holliday junction ATP-dependent DNA helicase RuvB
GCA_003979385	RYWR01000032.1	GCA_003979385_01509	8819	9805	987	CY				Opf00085	ROK	COG1940	K00845		Glucokinase
GCA_003979385	RYWR01000032.1	GCA_003979385_01510	10464	9907	558	CY				Opf12137	DUF5024:DUF5024				hypothetical protein
GCA_003979385	RYWR01000032.1	GCA_003979385_01511	11096	10560	537	CY				Opf03266	VPS11_C:VPS11_C				hypothetical protein
GCA_003979385	RYWR01000032.1	GCA_003979385_01512	11599	11093	507	CY				Opf01824	Sigma70_r2:Sigma70_r4_2	COG1595	K03088		ECF RNA polymerase sigma factor SigW
GCA_003979385	RYWR01000032.1	GCA_003979385_01513	11714	13078	1365	PP				Opf00476	OMP_b-brl:OMP_b-brl:OMP_b-brl:OMP_b-brl				hypothetical protein
GCA_003979385	RYWR01000032.1	GCA_003979385_01514	13565	15730	2166	IM									hypothetical protein
GCA_003979385	RYWR01000032.1	GCA_003979385_01515	15727	16026	300	PP									hypothetical protein
GCA_003979385	RYWR01000032.1	GCA_003979385_01516	16037	16723	687	CY					DUF1246:SspH				hypothetical protein
GCA_003979385	RYWR01000032.1	GCA_003979385_01517	17665	18210	546	CY				Opf02304	DUF1189:DUF1189				hypothetical protein
GCA_003979385	RYWR01000032.1	GCA_003979385_01518	18217	18669	453	CY				Opf00927	SmpB	COG0691	K03664		SsrA-binding protein
GCA_003979385	RYWR01000032.1	GCA_003979385_01519	19300	18740	561	CY				Opf06432					hypothetical protein
GCA_003979385	RYWR01000032.1	GCA_003979385_01520	20274	19297	978	PP				Opf04678	Endonuclease_1				hypothetical protein
GCA_003979385	RYWR01000032.1	GCA_003979385_01521	21131	20355	777	CY				Opf00802	Hexapep:Hexapep:Hexapep:Hexapep:Acetyltransf_11		K00677		Acyl-[acyl-carrier-protein]--UDP-N-acetylglucosamine O-acyltransferase
GCA_003979385	RYWR01000032.1	GCA_003979385_01522	22558	21176	1383	CY				Opf00650	LpxC:FabA		K16363	CE11	UDP-3-O-acyl-N-acetylglucosamine deacetylase
GCA_003979385	RYWR01000032.1	GCA_003979385_01523	23598	22567	1032	CY				Opf00348	LpxD:Hexapep:Hexapep:Hexapep:Hexapep:Hexapep	COG1044	K02536		UDP-3-O-acylglucosamine N-acyltransferase
GCA_003979385	RYWR01000033.1	GCA_003979385_01528	33	221	189	CY				Opf01880	Ribosomal_L33		K02913		50S ribosomal protein L33 2
GCA_003979385	RYWR01000033.1	GCA_003979385_01529	233	382	150	CY				Opf01185	DUF4295				hypothetical protein
GCA_003979385	RYWR01000033.1	GCA_003979385_01530	718	2652	1935	CY				Opf00790	GDE_N:GDE_C			GH133|GH13_25|GH13_25|GH78	hypothetical protein
GCA_003979385	RYWR01000033.1	GCA_003979385_01531	2666	3925	1260	CY				Opf00897	Glyco_transf_5:Glyco_transf_4:Glycos_transf_1	COG0438	K16149	GT5|GT4|GT5|GT41|GT4|GT3|GT20|GT3	Glycogen synthase
GCA_003979385	RYWR01000033.1	GCA_003979385_01532	3982	5511	1530	CY				Opf00490	Glyco_hydro_57:DASH_Spc34		K07405	GH57|CE4	hypothetical protein
GCA_003979385	RYWR01000033.1	GCA_003979385_01533	5714	5580	135	CY				Opf06073					hypothetical protein
GCA_003979385	RYWR01000033.1	GCA_003979385_01534	6765	5728	1038	CY				Opf01198	Peptidase_C39:DUF2165:VKOR				hypothetical protein
GCA_003979385	RYWR01000033.1	GCA_003979385_01535	7126	6833	294	CY				Opf00104	Thioredoxin		K03671		Thioredoxin
GCA_003979385	RYWR01000033.1	GCA_003979385_01536	8492	7233	1260	CY				Opf00922	MoCF_biosynth:CinA	COG1058	K03742		Nicotinamide-nucleotide amidohydrolase PncC
GCA_003979385	RYWR01000033.1	GCA_003979385_01537	9535	8519	1017	CY				Opf00442	Carbam_trans_N:Peptidase_M22	COG0533	K01409		tRNA N6-adenosine threonylcarbamoyltransferase
GCA_003979385	RYWR01000033.1	GCA_003979385_01538	10788	9691	1098	CY				Opf03679	Acyl_transf_3		K13663		hypothetical protein
GCA_003979385	RYWR01000033.1	GCA_003979385_01539	12382	11165	1218	PP				Opf01008	Omptin:OmpA		K03286		Outer membrane protein 40
GCA_003979385	RYWR01000033.1	GCA_003979385_01540	12724	13293	570	CY				Opf06266	Colicin_V		K03558		hypothetical protein
GCA_003979385	RYWR01000033.1	GCA_003979385_01541	13333	14817	1485	CY				Opf00841	UPF0051	COG0719	K09014		FeS cluster assembly protein SufB
GCA_003979385	RYWR01000033.1	GCA_003979385_01542	14814	15554	741	CY				Opf00297	TP_methylase	COG0313	K07056		Ribosomal RNA small subunit methyltransferase I
GCA_003979385	RYWR01000033.1	GCA_003979385_01543	15609	16649	1041	CY				Opf00218	Lactamase_B_2				hypothetical protein
GCA_003979385	RYWR01000033.1	GCA_003979385_01544	16711	18336	1626	OM				Opf03405	ETRAMP:DUF445:TPR_12:ANAPC3:RIFIN:DUF445				hypothetical protein
GCA_003979385	RYWR01000033.1	GCA_003979385_01545	19038	19559	522	CY				Opf12797					hypothetical protein
GCA_003979385	RYWR01000033.1	GCA_003979385_01546	19671	20747	1077	CY				Opf05687					hypothetical protein
GCA_003979385	RYWR01000033.1	GCA_003979385_01547	21226	20828	399	CY				Opf00945	FKBP_C	COG0545	K01802		Peptidyl-prolyl cis-trans isomerase Mip
GCA_003979385	RYWR01000033.1	GCA_003979385_01548	22745	21513	1233	CY				Opf00285	Queuosine_synth	COG0809	K07568		S-adenosylmethionine:tRNA ribosyltransferase-isomerase
GCA_003979385	RYWR01000033.1	GCA_003979385_01549	23464	22742	723	CY				Opf00481	Ribul_P_3_epim		K01783		Ribulose-phosphate 3-epimerase
GCA_003979385	RYWR01000034.1	GCA_003979385_01550	128	223	96	CY					Ribosomal_L5_C				hypothetical protein
GCA_003979385	RYWR01000034.1	GCA_003979385_01551	255	551	297	CY				Opf00975	Ribosomal_S14	COG0199	K02954		30S ribosomal protein S14
GCA_003979385	RYWR01000034.1	GCA_003979385_01552	1150	887	264	CY				Opf00975	Ribosomal_S14	COG0199	K02954		Alternate 30S ribosomal protein S14
GCA_003979385	RYWR01000034.1	GCA_003979385_01553	1735	1193	543	CY				Opf00921	Ribosomal_L5:Ribosomal_L5_C	COG0094	K02931		50S ribosomal protein L5
GCA_003979385	RYWR01000034.1	GCA_003979385_01554	2055	1735	321	CY				Opf01049	KOW:ribosomal_L24		K02895		50S ribosomal protein L24
GCA_003979385	RYWR01000034.1	GCA_003979385_01555	2448	2083	366	CY				Opf01572	Ribosomal_L14		K02874		50S ribosomal protein L14
GCA_003979385	RYWR01000034.1	GCA_003979385_01556	2741	2481	261	CY				Opf01197	Ribosomal_S17		K02961		30S ribosomal protein S17
GCA_003979385	RYWR01000034.1	GCA_003979385_01557	2960	2763	198	CY				Opf00995	Ribosomal_L29		K02904		hypothetical protein
GCA_003979385	RYWR01000034.1	GCA_003979385_01558	3402	2971	432	CY				Opf01196	Ribosomal_L16	COG0197	K02878		50S ribosomal protein L16
GCA_003979385	RYWR01000034.1	GCA_003979385_01559	4177	3431	747	CY				Opf01110	KH_2:Ribosomal_S3_C	COG0092	K02982		30S ribosomal protein S3
GCA_003979385	RYWR01000034.1	GCA_003979385_01560	4609	4205	405	CY				Opf01159	Ribosomal_L22		K02890		hypothetical protein
GCA_003979385	RYWR01000034.1	GCA_003979385_01561	4932	4663	270	CY				Opf01298	Ribosomal_S19		K02965		30S ribosomal protein S19
GCA_003979385	RYWR01000034.1	GCA_003979385_01562	5787	4960	828	CY				Opf01091	Ribosomal_L2:Ribosomal_L2_C	COG0090	K02886		50S ribosomal protein L2
GCA_003979385	RYWR01000034.1	GCA_003979385_01563	6088	5798	291	CY				Opf00901	Ribosomal_L23	COG0089	K02892		50S ribosomal protein L23
GCA_003979385	RYWR01000034.1	GCA_003979385_01564	6732	6112	621	CY				Opf01084	Ribosomal_L4		K02926		50S ribosomal protein L4
GCA_003979385	RYWR01000034.1	GCA_003979385_01565	7353	6736	618	CY				Opf01059	Ribosomal_L3:Ribosomal_L3:Ribosomal_L3	COG0087	K02906		50S ribosomal protein L3
GCA_003979385	RYWR01000034.1	GCA_003979385_01566	7730	7425	306	CY				Opf01635	Ribosomal_S10	COG0051	K02946		30S ribosomal protein S10
GCA_003979385	RYWR01000034.1	GCA_003979385_01567	9880	7760	2121	CY				Opf00888	GTP_EFTU:GTP_EFTU_D2:EFG_II:EFG_IV:EFG_C	COG0480	K02355		Elongation factor G 2
GCA_003979385	RYWR01000034.1	GCA_003979385_01568	10380	9904	477	CY				Opf01015	Ribosomal_S7		K02992		30S ribosomal protein S7
GCA_003979385	RYWR01000034.1	GCA_003979385_01569	10967	10563	405	CY				Opf01849	Ribosom_S12_S23		K02950		30S ribosomal protein S12
GCA_003979385	RYWR01000034.1	GCA_003979385_01570	11784	11170	615	CY				Opf00925	UPF0126:UPF0126:UPF0126				hypothetical protein
GCA_003979385	RYWR01000034.1	GCA_003979385_01571	12233	11805	429	CY				Opf00413	LacAB_rpiB	COG0698	K01808		Ribose-5-phosphate isomerase B
GCA_003979385	RYWR01000034.1	GCA_003979385_01572	12921	12274	648	CY				Opf00481	Ribul_P_3_epim		K01783		Ribulose-phosphate 3-epimerase
GCA_003979385	RYWR01000034.1	GCA_003979385_01573	13583	12921	663	CY				Opf00584	SNARE_assoc:SNARE_assoc		K01077		hypothetical protein
GCA_003979385	RYWR01000034.1	GCA_003979385_01574	13677	14540	864	CY				Opf00125	Pterin_bind		K00796		Dihydropteroate synthase
GCA_003979385	RYWR01000034.1	GCA_003979385_01575	14562	15257	696	CY				Opf00202	Peptidase_M22	COG1214	K14742		tRNA threonylcarbamoyladenosine biosynthesis protein TsaB
GCA_003979385	RYWR01000034.1	GCA_003979385_01576	15254	17173	1920	PP				Opf14654	NPCBM_assoc:Omp28				hypothetical protein
GCA_003979385	RYWR01000034.1	GCA_003979385_01577	17287	20850	3564	CY				Opf00657	PHP:PHP:DNA_pol3_alpha:HHH_6:Cytochrom_C_2:HHH_6:tRNA_anti-codon	COG0587	K02337		DNA polymerase III subunit alpha
GCA_003979385	RYWR01000034.1	GCA_003979385_01578	20873	21196	324	CY				Opf00005	Thioredoxin		K03671		Thioredoxin
GCA_003979385	RYWR01000034.1	GCA_003979385_01579	23393	21294	2100	PP					Reprolysin_4:Reprolysin_2				hypothetical protein
GCA_003979385	RYWR01000035.1	GCA_003979385_01580	165	2885	2721	PP				Opf09953	Vpu:Reg_prop:Reg_prop:Reg_prop:Reg_prop:Reg_prop:Reg_prop:Reg_prop:Reg_prop:Y_Y_Y:Vpu:HTH_18				HTH-type transcriptional activator RhaR
GCA_003979385	RYWR01000035.1	GCA_003979385_01581	5685	3067	2619	CY				Opf00643	MutS_I:MutS_II:MutS_III:MutS_V:MutS_III	COG0249	K03555		DNA mismatch repair protein MutS
GCA_003979385	RYWR01000035.1	GCA_003979385_01582	5889	6581	693	CY				Opf00923	SIMPL		K09797		hypothetical protein
GCA_003979385	RYWR01000035.1	GCA_003979385_01583	6938	6588	351	CY				Opf01525	PAS_4				hypothetical protein
GCA_003979385	RYWR01000035.1	GCA_003979385_01584	7593	7009	585	CY				Opf06279	PGA2				hypothetical protein
GCA_003979385	RYWR01000035.1	GCA_003979385_01585	7747	10368	2622	CY				Opf00612	tRNA-synt_2c:Tom5:T2SSF:tRNA_SAD:T2SSF:DHHA1	COG0013	K01872		Alanine--tRNA ligase
GCA_003979385	RYWR01000035.1	GCA_003979385_01586	12215	10593	1623	CY				Opf00933	ABC_tran:ABC_tran_Xtn:ABC_tran:AAA_21	COG0488	K10834		putative ABC transporter ATP-binding protein YbiT
GCA_003979385	RYWR01000035.1	GCA_003979385_01587	12439	13617	1179	CY				Opf03318	Cys_Met_Meta_PP	COG2873	K01740		O-acetyl-L-homoserine sulfhydrylase
GCA_003979385	RYWR01000035.1	GCA_003979385_01588	13673	14854	1182	CY				Opf00651	DAO_C:Aminotran_1_2	COG1168	K14155		Cystathionine beta-lyase PatB
GCA_003979385	RYWR01000035.1	GCA_003979385_01589	15089	16132	1044	CY				Opf00011	Aldose_epim	COG2017	K01785		Aldose 1-epimerase
GCA_003979385	RYWR01000035.1	GCA_003979385_01590	16136	17041	906	CY				Opf00210	NTP_transf_3:NTP_transferase				hypothetical protein
GCA_003979385	RYWR01000035.1	GCA_003979385_01591	17083	18222	1140	CY				Opf00986	GalKase_gal_bdg:DUF3990:GHMP_kinases_N:GHMP_kinases_C:GalKase_gal_bdg	COG0153	K00849		Galactokinase
GCA_003979385	RYWR01000035.1	GCA_003979385_01592	18360	18959	600	CY				Opf01667	DUF4230				hypothetical protein
GCA_003979385	RYWR01000035.1	GCA_003979385_01593	19028	19615	588	CY				Opf01665	DUF4230				hypothetical protein
GCA_003979385	RYWR01000035.1	GCA_003979385_01594	19722	20087	366	CY				Opf04433	Gp49				hypothetical protein
GCA_003979385	RYWR01000035.1	GCA_003979385_01595	20084	20398	315	CY				Opf03510	HTH_3:Thioredoxin_4:HTH_3				hypothetical protein
GCA_003979385	RYWR01000035.1	GCA_003979385_01596	21096	20776	321	CY					DUF3441				hypothetical protein
GCA_003979385	RYWR01000035.1	GCA_003979385_01597	21660	21364	297	CY									hypothetical protein
GCA_003979385	RYWR01000036.1	GCA_003979385_01600	17	1546	1530	PP				Opf00771	Caps_assemb_Wzi				hypothetical protein
GCA_003979385	RYWR01000036.1	GCA_003979385_01601	1543	2013	471	CY					Lipocalin_8				hypothetical protein
GCA_003979385	RYWR01000036.1	GCA_003979385_01602	2042	3031	990	CY				Opf01194	GDP_Man_Dehyd	COG1088	K01710		dTDP-glucose 4,6-dehydratase
GCA_003979385	RYWR01000036.1	GCA_003979385_01603	3037	4008	972	CY				Opf01201	ATPgrasp_Ter:ATPgrasp_Ter		K01955		hypothetical protein
GCA_003979385	RYWR01000036.1	GCA_003979385_01604	4013	5026	1014	CY				Opf00916	NeuB:SAF	COG2089	K18430		N,N'-diacetyllegionaminic acid synthase
GCA_003979385	RYWR01000036.1	GCA_003979385_01605	5089	6525	1437	CY				Opf00286	Sigma54_AID:Sigma54_CBD:Sigma54_DBD	COG1508	K03092		RNA polymerase sigma-54 factor
GCA_003979385	RYWR01000036.1	GCA_003979385_01606	6560	7165	606	CY				Opf01036	DUF1129:PAP2				hypothetical protein
GCA_003979385	RYWR01000036.1	GCA_003979385_01607	7197	7703	507	CY				Opf00803	AIRC	COG0041	K01588		N5-carboxyaminoimidazole ribonucleotide mutase
GCA_003979385	RYWR01000036.1	GCA_003979385_01608	7707	9401	1695	CY				Opf00262	GcpE:GcpE		K03526		4-hydroxy-3-methylbut-2-en-1-yl diphosphate synthase (ferredoxin)
GCA_003979385	RYWR01000036.1	GCA_003979385_01609	9364	10377	1014	CY				Opf00298	dCMP_cyt_deam_1:RibD_C	COG0117	K11752		Riboflavin biosynthesis protein RibD
GCA_003979385	RYWR01000036.1	GCA_003979385_01610	10381	10947	567	CY				Opf01785	GNAT_acetyltran:Acetyltransf_1		K01246		hypothetical protein
GCA_003979385	RYWR01000036.1	GCA_003979385_01611	10947	12359	1413	PP				Opf00532	Peptidase_S13	COG2027	K07259		D-alanyl-D-alanine carboxypeptidase DacB
GCA_003979385	RYWR01000036.1	GCA_003979385_01612	12349	12954	606	CY				Opf03543	HABP4_PAI-RBP1:Svs_4_5_6				hypothetical protein
GCA_003979385	RYWR01000036.1	GCA_003979385_01613	12954	13688	735	CY				Opf00546	TP_methylase	COG0313	K07056		Ribosomal RNA small subunit methyltransferase I
GCA_003979385	RYWR01000036.1	GCA_003979385_01614	13685	14563	879	OM				Opf00155	BST2:Snapin_Pallidin:FlaC_arch:Tropomyosin:PI3K_P85_iSH2:CREPT:DUF4140				Chromosome partition protein Smc
GCA_003979385	RYWR01000036.1	GCA_003979385_01615	14666	16666	2001	PP				Opf00838	CBM_48:Alpha-amylase:Alpha-amylase:Alpha-amylase:DUF3372	COG1523		GH13_13|GH13_12|GH13_13|GH13_12|GH13_14|GH13_15|GH13_16|GH13_14|GH13_16|GH13_17|GH13_38|GH13_19|GH13_38|GH13_1|GH13_20|GH13_16|GH13_17|GH13_11|GH13_10|GH13|GH70|GH13|GH13_9|GH13_9|GH13_8|GH13_7|GH13_7|GH13_6|GH13_5|GH13_5|GH13_4|GH13_4|GH13_4|GH13_41|GH13_41|GH13_40|GH13_40|GH13_40|GH13_20|GH13_38|GH13_31|GH13_29|GH13_30|GH13_36|GH13_2|GH13_30|GH13_30|GH13_29|GH13_29|GH13_34|GH13_34|GH13_27|GH13_27|GH13_26|GH13_34|GH13_34|GH13_35|GH13_31|GH13_26|GH13_36|GH13_32|GH13_37|GH13_31|GH13_23|GH13_31|GH13_23|GH13_23|GH13_35|GH13_26|CBM48	Pullulanase
GCA_003979385	RYWR01000036.1	GCA_003979385_01616	16867	17700	834	CY				Opf01875	ACT:Formyl_trans_N	COG0788	K01433		Formyltetrahydrofolate deformylase
GCA_003979385	RYWR01000036.1	GCA_003979385_01617	18020	19561	1542	CY				Opf00177	S4:PseudoU_synth_2		K06178		hypothetical protein
GCA_003979385	RYWR01000036.1	GCA_003979385_01618	19586	20977	1392	CY				Opf00896	tRNA_anti-codon:tRNA-synt_2	COG0017	K01893		Asparagine--tRNA ligase
GCA_003979385	RYWR01000036.1	GCA_003979385_01619	21374	21063	312	CY				Opf04435	Phage_holin_3_6				hypothetical protein
GCA_003979385	RYWR01000036.1	GCA_003979385_01620	22567	21542	1026	CY				Opf00817	Phage_Arf:Radical_SAM:BATS	COG1060	K03150		2-iminoacetate synthase
GCA_003979385	RYWR01000037.1	GCA_003979385_01626	849	229	621	CY				Opf01084	Ribosomal_L4		K02926		50S ribosomal protein L4
GCA_003979385	RYWR01000037.1	GCA_003979385_01627	1466	849	618	CY				Opf01059	Ribosomal_L3:Ribosomal_L3:Ribosomal_L3	COG0087	K02906		50S ribosomal protein L3
GCA_003979385	RYWR01000037.1	GCA_003979385_01628	1854	1549	306	CY				Opf01635	Ribosomal_S10	COG0051	K02946		30S ribosomal protein S10
GCA_003979385	RYWR01000037.1	GCA_003979385_01629	4007	1881	2127	CY				Opf00888	GTP_EFTU:EFG_II:GTP_EFTU_D2:EFG_II:EFG_IV:EFG_C	COG0480	K02355		Elongation factor G 2
GCA_003979385	RYWR01000037.1	GCA_003979385_01630	4525	4049	477	CY				Opf01015	Ribosomal_S7	COG0049	K02992		30S ribosomal protein S7
GCA_003979385	RYWR01000037.1	GCA_003979385_01631	5089	4706	384	CY				Opf01849	Ribosom_S12_S23		K02950		30S ribosomal protein S12
GCA_003979385	RYWR01000037.1	GCA_003979385_01632	5530	7575	2046	CY				Opf00334	tRNA-synt_1g:Anticodon_1:tRNA-synt_1e:tRNA_bind	COG0073	K01874	AA3_4	Methionine--tRNA ligase
GCA_003979385	RYWR01000037.1	GCA_003979385_01633	7709	8746	1038	CY				Opf00448	Asparaginase	COG0252	K01424		L-asparaginase 1
GCA_003979385	RYWR01000037.1	GCA_003979385_01634	9884	8763	1122	CY				Opf01803	IMS:IMS_HHH:IMS_C	COG0389	K02346		DNA polymerase IV
GCA_003979385	RYWR01000037.1	GCA_003979385_01635	10575	9865	711	CY				Opf00172	RadC		K03630		hypothetical protein
GCA_003979385	RYWR01000037.1	GCA_003979385_01636	11585	10581	1005	CY				Opf00369	Glycos_transf_2:Glyco_transf_7C		K09809	GT2|GT45|GT74|GT7|GT12|GT27|GT7|GT13|GT7|GT21|GT27|GT81	hypothetical protein
GCA_003979385	RYWR01000037.1	GCA_003979385_01637	12715	11585	1131	CY				Opf00102	DUF723:DUF723:Orn_DAP_Arg_deC:DUF723		K13747		Carboxynorspermidine/carboxyspermidine decarboxylase
GCA_003979385	RYWR01000037.1	GCA_003979385_01638	15097	12740	2358	CY				Opf00045	UvrD-helicase:UvrD_C		K03657		ATP-dependent DNA helicase PcrA
GCA_003979385	RYWR01000037.1	GCA_003979385_01639	16719	15097	1623	PP				Opf00482	Peptidase_C69:Peptidase_C69		K08659		hypothetical protein
GCA_003979385	RYWR01000037.1	GCA_003979385_01640	17028	17741	714	CY				Opf01146	MIP	COG0580	K06188		Aquaporin Z
GCA_003979385	RYWR01000037.1	GCA_003979385_01641	17832	18704	873	CY				Opf01121	Zn_peptidase		K07054		hypothetical protein
GCA_003979385	RYWR01000037.1	GCA_003979385_01642	19972	18791	1182	CY				Opf00095	LpxB:LpxB		K00748	GT30|GT30|GT19	Lipid-A-disaccharide synthase
GCA_003979385	RYWR01000037.1	GCA_003979385_01643	20081	20770	690	CY				Opf01681	Glucosaminidase		K01448	GH73	hypothetical protein
GCA_003979385	RYWR01000037.1	GCA_003979385_01644	20802	22124	1323	CY				Opf00137	DEAD:Helicase_C:DbpA	COG0513	K05591		ATP-dependent RNA helicase DbpA
GCA_003979385	RYWR01000038.1	GCA_003979385_01647	5	1522	1518	PP				Opf02129	BACON:Cellulase	COG2730	K01179	GH5_36|GH5_37|GH5|GH5_12|GH5_12|GH5_15|GH5_29|GH5_28|GH5_28|GH5_15|GH5_28|GH5_29|GH5_29|GH5_22|GH5_46|GH5_39|GH5_5|GH5_25|GH5_4|GH5_26|GH5_5|GH5_39|GH5_40	Xyloglucan-specific endo-beta-1,4-glucanase BoGH5A
GCA_003979385	RYWR01000038.1	GCA_003979385_01648	2196	1648	549	CY				Opf00243	HD		K06950		hypothetical protein
GCA_003979385	RYWR01000038.1	GCA_003979385_01649	3258	2236	1023	CY				Opf00894	Aminotran_4	COG0115	K00826		Branched-chain-amino-acid aminotransferase
GCA_003979385	RYWR01000038.1	GCA_003979385_01650	5605	3395	2211	PP				Opf01090	Glyco_hydro_36N:Melibiase:Glyco_hydro_36C		K07407	GH27|GH36|GH27	Alpha-galactosidase AgaA
GCA_003979385	RYWR01000038.1	GCA_003979385_01651	5704	5925	222	CY					mRNA_stabil				hypothetical protein
GCA_003979385	RYWR01000038.1	GCA_003979385_01652	5947	8007	2061	PP				Opf00547	DsbC:PAD_N:DsbD:TMEM101:Thioredoxin_7:DsbC	COG4232	K04084		Thiol:disulfide interchange protein DsbD
GCA_003979385	RYWR01000038.1	GCA_003979385_01653	8132	8680	549	CY				Opf03261	Hrs_helical:CorA				hypothetical protein
GCA_003979385	RYWR01000038.1	GCA_003979385_01654	9159	8728	432	CY				Opf00750	DUF695				hypothetical protein
GCA_003979385	RYWR01000038.1	GCA_003979385_01655	10663	9326	1338	PP				Opf07325	Redoxin:Redoxin				Thiol-disulfide oxidoreductase ResA
GCA_003979385	RYWR01000038.1	GCA_003979385_01656	12246	10669	1578	PP				Opf07382	PKD_2:PKD_2				hypothetical protein
GCA_003979385	RYWR01000038.1	GCA_003979385_01657	13055	12282	774	PP				Opf05776	DUF4843				hypothetical protein
GCA_003979385	RYWR01000038.1	GCA_003979385_01658	14545	13091	1455	PP		1		Opf07506	SusD-like_3:TPR_8:SusD_RagB		K21572		SusD-like protein P2
GCA_003979385	RYWR01000038.1	GCA_003979385_01659	17599	14564	3036	PP	1			Opf07476	CarbopepD_reg_2:Plug:TonB_dep_Rec:TonB_dep_Rec		K21573		TonB-dependent receptor P39
GCA_003979385	RYWR01000038.1	GCA_003979385_01660	17896	19302	1407	CY				Opf00019	Voltage_CLC:Voltage_CLC	COG0038	K03281		H(+)/Cl(-) exchange transporter ClcA
GCA_003979385	RYWR01000038.1	GCA_003979385_01661	19402	20274	873	CY				Opf00525	LGT	COG0682	K13292		Phosphatidylglycerol--prolipoprotein diacylglyceryl transferase
GCA_003979385	RYWR01000038.1	GCA_003979385_01662	20345	21364	1020	CY				Opf00787	Phe_tRNA-synt_N:Phe_tRNA-synt_N:tRNA-synt_2d	COG0016	K01889		Phenylalanine--tRNA ligase alpha subunit
GCA_003979385	RYWR01000038.1	GCA_003979385_01663	21419	22057	639	CY				Opf00237	HhH-GPD:EndIII_4Fe-2S	COG0177	K10773		Endonuclease III
GCA_003979385	RYWR01000039.1	GCA_003979385_00001	1447	635	813	CY				Opf00107	TatC		K03118		Sec-independent protein translocase protein TatC
GCA_003979385	RYWR01000039.1	GCA_003979385_00002	1731	1456	276	CY				Opf00103	MttA_Hcf106				Sec-independent protein translocase protein TatA
GCA_003979385	RYWR01000039.1	GCA_003979385_00003	1848	2726	879	CY				Opf00939	Acyl_transf_1		K00645		Malonyl CoA-acyl carrier protein transacylase
GCA_003979385	RYWR01000039.1	GCA_003979385_00004	2823	3785	963	CY				Opf01260	DUF2156		K01163		hypothetical protein
GCA_003979385	RYWR01000039.1	GCA_003979385_00005	3905	4915	1011	CY				Opf01457	Abhydrolase_1:Abhydrolase_1	COG2021	K00641	CE1	Homoserine O-acetyltransferase
GCA_003979385	RYWR01000039.1	GCA_003979385_00006	4986	5870	885	CY				Opf00236	EamA:EamA				hypothetical protein
GCA_003979385	RYWR01000039.1	GCA_003979385_00007	5943	6731	789	CY				Opf02812	Hexapep_2:Hexapep_2:Hexapep		K00661		2,3,4,5-tetrahydropyridine-2,6-dicarboxylate N-acetyltransferase
GCA_003979385	RYWR01000039.1	GCA_003979385_00008	8326	6866	1461	CY		1		Opf04268	SusD-like_3:TPR_8:SusD-like_3:SusD_RagB		K21572		hypothetical protein
GCA_003979385	RYWR01000039.1	GCA_003979385_00009	11438	8406	3033	PP	1			Opf00038	CarbopepD_reg_2:Plug:CooC_C:DUF4369:TonB_dep_Rec		K21573		TonB-dependent receptor P3
GCA_003979385	RYWR01000039.1	GCA_003979385_00010	12051	12521	471	CY				Opf00775	QueF	COG0780	K09457		NADPH-dependent 7-cyano-7-deazaguanine reductase
GCA_003979385	RYWR01000039.1	GCA_003979385_00011	12562	13209	648	CY				Opf00685	QueC	COG0603	K06920		7-cyano-7-deazaguanine synthase
GCA_003979385	RYWR01000039.1	GCA_003979385_00012	13246	14067	822	CY				Opf01003	Peptidase_M15_2				hypothetical protein
GCA_003979385	RYWR01000039.1	GCA_003979385_00013	14088	17594	3507	CY				Opf00890	AsmA:AsmA_2:AsmA:AsmA_2		K07289		hypothetical protein
GCA_003979385	RYWR01000039.1	GCA_003979385_00014	17591	18355	765	CY				Opf00204	Hydrolase_6:HAD_2		K01838		Validoxylamine A 7'-phosphate phosphatase
GCA_003979385	RYWR01000039.1	GCA_003979385_00015	18416	19456	1041	CY				Opf00359	DHQ_synthase		K01735		3-dehydroquinate synthase
GCA_003979385	RYWR01000039.1	GCA_003979385_00016	20231	19473	759	PP				Opf02689	OMP_b-brl_2				hypothetical protein
GCA_003979385	RYWR01000040.1	GCA_003979385_00017	134	937	804	CY									hypothetical protein
GCA_003979385	RYWR01000040.1	GCA_003979385_00018	1867	2433	567	CY				Opf01599	AhpC-TSA:1-cysPrx_C	COG0450	K03386		Alkyl hydroperoxide reductase C
GCA_003979385	RYWR01000040.1	GCA_003979385_00019	4090	2633	1458	CY				Opf09547	TPR_12:TPR_12:TPR_12:Man-6-P_recep:DsrC				hypothetical protein
GCA_003979385	RYWR01000040.1	GCA_003979385_00020	4737	4177	561	OM				Opf09319	PaaSYMP			PL4_4	hypothetical protein
GCA_003979385	RYWR01000040.1	GCA_003979385_00021	6898	4988	1911	CY				Opf00429	Radical_SAM_N:Radical_SAM:DUF3362				hypothetical protein
GCA_003979385	RYWR01000040.1	GCA_003979385_00022	9009	6913	2097	CY				Opf00611	ResIII:UB2H:DEAD:Helicase_C:UvrB:UVR	COG0556	K03702		UvrABC system protein B
GCA_003979385	RYWR01000040.1	GCA_003979385_00023	9920	9090	831	CY				Opf00910	OMPdecase	COG0284	K01591		Orotidine 5'-phosphate decarboxylase
GCA_003979385	RYWR01000040.1	GCA_003979385_00024	11057	9948	1110	CY				Opf00760	PCRF:RF-1	COG0216	K02835		Peptide chain release factor 1
GCA_003979385	RYWR01000040.1	GCA_003979385_00025	11237	13735	2499	CY				Opf01238	AA_kinase:ACT_7:ACT_7:NAD_binding_3:Homoserine_dh	COG0460	K12524		Bifunctional aspartokinase/homoserine dehydrogenase 1
GCA_003979385	RYWR01000040.1	GCA_003979385_00026	13753	15009	1257	CY				Opf01381	PhosphMutase		K15635		2,3-bisphosphoglycerate-independent phosphoglycerate mutase
GCA_003979385	RYWR01000040.1	GCA_003979385_00027	15016	16320	1305	CY				Opf00366	Thr_synth_N:PALP	COG0498	K01733		Threonine synthase
GCA_003979385	RYWR01000040.1	GCA_003979385_00028	16409	16996	588	CY				Opf01210	DUF4339:TM2				hypothetical protein
GCA_003979385	RYWR01000040.1	GCA_003979385_00029	17246	19108	1863	CY				Opf00672	MM_CoA_mutase:Phage_cap_P2		K01847		Fused isobutyryl-CoA mutase
GCA_003979385	RYWR01000040.1	GCA_003979385_00030	20089	19706	384	CY									hypothetical protein
GCA_003979385	RYWR01000041.1	GCA_003979385_00075	1346	75	1272	PP				Opf00260	DUF5103:DUF5103				hypothetical protein
GCA_003979385	RYWR01000041.1	GCA_003979385_00076	1734	1336	399	CY				Opf06413	C_GCAxxG_C_C				hypothetical protein
GCA_003979385	RYWR01000041.1	GCA_003979385_00077	2450	1779	672	CY				Opf00392	UDG	COG0692	K03648		Uracil-DNA glycosylase
GCA_003979385	RYWR01000041.1	GCA_003979385_00078	2606	2678	73	CY									tRNA-Arg(ccg)
GCA_003979385	RYWR01000041.1	GCA_003979385_00079	2821	2906	86	CY									tRNA-Leu(taa)
GCA_003979385	RYWR01000041.1	GCA_003979385_00080	3054	4415	1362	CY				Opf01355	PALP		K06001		Tryptophan synthase beta chain
GCA_003979385	RYWR01000041.1	GCA_003979385_00081	4399	7731	3333	PP				Opf07442	Peptidase_C25:Big_3_3:FlgD_ig				hypothetical protein
GCA_003979385	RYWR01000041.1	GCA_003979385_00082	7794	8762	969	CY				Opf00223	Formyl_trans_N:Formyl_trans_C		K00604		Methionyl-tRNA formyltransferase
GCA_003979385	RYWR01000041.1	GCA_003979385_00083	9037	10074	1038	CY				Opf01399	Cons_hypoth698		K19239		hypothetical protein
GCA_003979385	RYWR01000041.1	GCA_003979385_00084	11156	10236	921	CY				Opf00403	IPT:IPPT	COG0324	K00791		tRNA dimethylallyltransferase
GCA_003979385	RYWR01000041.1	GCA_003979385_00085	12504	11164	1341	CY				Opf01204					hypothetical protein
GCA_003979385	RYWR01000041.1	GCA_003979385_00086	14778	12595	2184	PP				Opf00489	Esterase_phd:PD40:DPPIV_N:Peptidase_S9		K01278	CE10|CE1|CE7|CE7	Dipeptidyl aminopeptidase 4
GCA_003979385	RYWR01000041.1	GCA_003979385_00087	16318	14879	1440	CY				Opf04764	DUF3440:DUF1664:TMF_DNA_bd:Baculo_PEP_C				hypothetical protein
GCA_003979385	RYWR01000041.1	GCA_003979385_00088	16555	18204	1650	PP				Opf01240	Glyco_hydro_43		K15921	GH5_21|GH43_10|GH43_28|GH43_27|GH43_27|GH43_24|GH43_24|GH43_37|GH43_14|GH43_15|GH43_1|GH43_1|GH43_19|GH43_17|GH43_17|GH43_9|GH43_3|GH43_9|GH43_30|GH43_36|GH43_16|GH43_5|GH43_11|GH43_6|GH43_2|GH43_6|GH43_33|GH43_12|GH43_33|GH43_32|GH43|GH43_8|GH43_31|GH43_13|GH43_4	Beta-xylosidase
GCA_003979385	RYWR01000041.1	GCA_003979385_00089	19516	18335	1182	CY				Opf03376	Phage_int_SAM_1:Phage_int_SAM_5:Phage_int_SAM_1				hypothetical protein
GCA_003979385	RYWR01000041.1	GCA_003979385_00090	19714	19529	186	CY				Opf01170					hypothetical protein
GCA_003979385	RYWR01000042.1	GCA_003979385_00091	2623	209	2415	PP				Opf01108	Glyco_hyd_65N_2:DUF3701		K15923	GH95|GH78|GH139|GH139	hypothetical protein
GCA_003979385	RYWR01000042.1	GCA_003979385_00092	3898	2795	1104	CY				Opf00833	MMR_HSR1:YchF-GTPase_C:FeoB_N:MMR_HSR1:YchF-GTPase_C	COG0012	K06942		Ribosome-binding ATPase YchF
GCA_003979385	RYWR01000042.1	GCA_003979385_00093	4453	3977	477	CY				Opf05136	adh_short_C2				hypothetical protein
GCA_003979385	RYWR01000042.1	GCA_003979385_00094	4542	5459	918	CY				Opf00250			K03453		hypothetical protein
GCA_003979385	RYWR01000042.1	GCA_003979385_00095	5545	6237	693	CY				Opf01256	UPF0175:cNMP_binding:HTH_Crp_2				hypothetical protein
GCA_003979385	RYWR01000042.1	GCA_003979385_00096	7305	6382	924	CY				Opf00621	MlaD:DUF948:T4SS		K02067		hypothetical protein
GCA_003979385	RYWR01000042.1	GCA_003979385_00097	8475	7315	1161	PP				Opf00400	Amidase_3:DUF2870:SPOR		K01448		hypothetical protein
GCA_003979385	RYWR01000042.1	GCA_003979385_00098	8612	9589	978	OM				Opf04137					hypothetical protein
GCA_003979385	RYWR01000042.1	GCA_003979385_00099	11311	9815	1497	CY				Opf00367	AcetylCoA_hydro:zf-CCCH:AcetylCoA_hyd_C	COG0427	K22214		Propionyl-CoA:succinate CoA transferase
GCA_003979385	RYWR01000042.1	GCA_003979385_00100	11836	11408	429	CY				Opf11041	Peptidase_M48				hypothetical protein
GCA_003979385	RYWR01000042.1	GCA_003979385_00101	11963	13258	1296	CY				Opf00281	UPF0004:Radical_SAM:TRAM	COG0621	K06168		tRNA-2-methylthio-N(6)-dimethylallyladenosine synthase
GCA_003979385	RYWR01000042.1	GCA_003979385_00102	13334	13939	606	CY				Opf00862	DUF179		K07735		hypothetical protein
GCA_003979385	RYWR01000042.1	GCA_003979385_00103	14185	14721	537	CY				Opf00494	Ribosomal_S16:DUF4661:DUF4170		K02959		hypothetical protein
GCA_003979385	RYWR01000042.1	GCA_003979385_00104	16966	14915	2052	CY				Opf00339	PIF1:PIF1:NACHT:UvrD_C_2:TPR_2:TPR_9:TPR_6:TPR_8		K15255	GT41	ATP-dependent RecD-like DNA helicase
GCA_003979385	RYWR01000042.1	GCA_003979385_00105	18714	17014	1701	PP				Opf00723	Toluene_X:Toluene_X				hypothetical protein
GCA_003979385	RYWR01000042.1	GCA_003979385_00106	19035	18760	276	CY				Opf10946	ARS2				hypothetical protein
GCA_003979385	RYWR01000043.1	GCA_003979385_00107	1593	181	1413	CY				Opf01085	GATase_7:Pribosyltran:GATase_6:GATase_7	COG0034	K00764		Amidophosphoribosyltransferase
GCA_003979385	RYWR01000043.1	GCA_003979385_00108	1791	2393	603	CY				Opf04023	cNMP_binding:Crp				hypothetical protein
GCA_003979385	RYWR01000043.1	GCA_003979385_00109	2510	4315	1806	PP				Opf03178	Transglut_core				hypothetical protein
GCA_003979385	RYWR01000043.1	GCA_003979385_00110	4362	6560	2199	PP				Opf02484	DUF3857				hypothetical protein
GCA_003979385	RYWR01000043.1	GCA_003979385_00111	8224	6698	1527	CY				Opf01138	AA_permease_2	COG0531	K20265		Glutamate/gamma-aminobutyrate antiporter
GCA_003979385	RYWR01000043.1	GCA_003979385_00112	8550	8475	76	CY									tRNA-Pro(tgg)
GCA_003979385	RYWR01000043.1	GCA_003979385_00113	8779	9465	687	CY				Opf01477	TPR_11:CCSMST1:TPR_21:TPR_16:MIT			GT41	hypothetical protein
GCA_003979385	RYWR01000043.1	GCA_003979385_00114	9650	13582	3933	PP				Opf02607	Pectinesterase:Pec_lyase_C		K01728	PL1_2|CE8|PL1_2|PL1_2|PL1_12|CE8|PL1_10|PL1_12|PL1_6|PL1_6|PL1|CE8|PL1_6	hypothetical protein
GCA_003979385	RYWR01000043.1	GCA_003979385_00115	13775	14728	954	CY				Opf00941	SAICAR_synt	COG0152	K01923		Phosphoribosylaminoimidazole-succinocarboxamide synthase
GCA_003979385	RYWR01000043.1	GCA_003979385_00116	14725	15468	744	CY				Opf00259	Ubie_methyltran	COG2226	K03183		Ubiquinone/menaquinone biosynthesis C-methyltransferase UbiE
GCA_003979385	RYWR01000043.1	GCA_003979385_00117	15522	15851	330	CY				Opf00903	DUF3467				hypothetical protein
GCA_003979385	RYWR01000043.1	GCA_003979385_00118	15876	17360	1485	CY				Opf00597	tRNA-synt_1e:DALR_2:DALR_2	COG0215	K01883		Cysteine--tRNA ligase
GCA_003979385	RYWR01000043.1	GCA_003979385_00119	17345	18568	1224	CY				Opf01506	MS_channel		K16053		hypothetical protein
GCA_003979385	RYWR01000043.1	GCA_003979385_00120	18789	18631	159	CY				Opf12097	DUF2135				hypothetical protein
GCA_003979385	RYWR01000044.1	GCA_003979385_00121	52	357	306	CY									hypothetical protein
GCA_003979385	RYWR01000044.1	GCA_003979385_00122	409	711	303	CY					Chorion_1				hypothetical protein
GCA_003979385	RYWR01000044.1	GCA_003979385_00123	2334	892	1443	CY				Opf00893	Proton_antipo_M:Oxidored_q2:Proton_antipo_M:Oxidored_q2		K00343		NAD(P)H-quinone oxidoreductase subunit 2, chloroplastic
GCA_003979385	RYWR01000044.1	GCA_003979385_00124	3857	2352	1506	CY				Opf00974	Proton_antipo_M	COG1008	K00342		NAD(P)H-quinone oxidoreductase chain 4 1
GCA_003979385	RYWR01000044.1	GCA_003979385_00125	5841	3895	1947	CY				Opf00992	Proton_antipo_C:Proton_antipo_N:Proton_antipo_M:Proton_antipo_C:TMEM100	COG1009	K00341		NADH-quinone oxidoreductase subunit L
GCA_003979385	RYWR01000044.1	GCA_003979385_00126	6162	5851	312	CY				Opf01073	Oxidored_q2	COG0713	K00340		NADH-quinone oxidoreductase subunit K
GCA_003979385	RYWR01000044.1	GCA_003979385_00127	6694	6179	516	CY				Opf00747	Oxidored_q3		K00339	GT66	hypothetical protein
GCA_003979385	RYWR01000044.1	GCA_003979385_00128	7487	6741	747	CY				Opf00242	Fer4_7:Fer4_13:Fer4_13:Fer4_16		K00338		NAD(P)H-quinone oxidoreductase subunit I, chloroplastic
GCA_003979385	RYWR01000044.1	GCA_003979385_00129	8446	7559	888	CY				Opf00586	ATP-synt	COG0224	K02115		ATP synthase gamma chain
GCA_003979385	RYWR01000044.1	GCA_003979385_00130	10041	8470	1572	CY				Opf00908	ATP-synt_ab_C:ATP-synt_ab_N:ATP-synt_ab:ATP-synt_ab_C	COG0056	K02111		ATP synthase subunit alpha
GCA_003979385	RYWR01000044.1	GCA_003979385_00131	10614	10069	546	CY				Opf00561	OSCP	COG0712	K02113		ATP synthase subunit delta
GCA_003979385	RYWR01000044.1	GCA_003979385_00132	11265	10768	498	CY				Opf00742	ATP-synt_B:DUF724	COG0711	K02109		ATP synthase subunit b
GCA_003979385	RYWR01000044.1	GCA_003979385_00133	11539	11291	249	CY				Opf01066	ATP-synt_C		K02110		ATP synthase subunit c
GCA_003979385	RYWR01000044.1	GCA_003979385_00134	12699	11578	1122	CY				Opf00598	ATP-synt_A		K02108		ATP synthase subunit a
GCA_003979385	RYWR01000044.1	GCA_003979385_00135	12980	12741	240	CY				Opf00382	ATP-synt_DE_N	COG0355	K02114		ATP synthase epsilon chain
GCA_003979385	RYWR01000044.1	GCA_003979385_00136	14541	13036	1506	CY				Opf01056	ATP-synt_ab_N:DinB_2:ATP-synt_ab:DUF4618	COG0055	K02112		ATP synthase subunit beta
GCA_003979385	RYWR01000044.1	GCA_003979385_00137	15711	14635	1077	CY				Opf00971	NADHdh	COG1005	K00337		NADH-quinone oxidoreductase subunit H
GCA_003979385	RYWR01000044.1	GCA_003979385_00138	17435	15801	1635	CY				Opf00724	Complex1_30kDa:Complex1_30kDa:NiFeSe_Hases:Complex1_49kDa:Complex1_49kDa		K13378		NADH-quinone oxidoreductase subunit C/D
GCA_003979385	RYWR01000044.1	GCA_003979385_00139	18083	17475	609	CY				Opf00970	PrpR_N:Oxidored_q6	COG0377	K00331		NADH-quinone oxidoreductase subunit 6
GCA_003979385	RYWR01000044.1	GCA_003979385_00140	18442	18074	369	CY				Opf01040	Phage_holin_3_6:Oxidored_q4		K00330		NAD(P)H-quinone oxidoreductase subunit 3
GCA_003979385	RYWR01000045.1	GCA_003979385_00141	2177	612	1566	CY				Opf01342	Na_H_antiporter:Na_H_antiporter		K03315		hypothetical protein
GCA_003979385	RYWR01000045.1	GCA_003979385_00142	4355	2652	1704	CY				Opf01597	MFS_1:PTR2:PTR2:MFS_1	COG3104	K03305		Di-/tripeptide transporter
GCA_003979385	RYWR01000045.1	GCA_003979385_00143	5967	4441	1527	CY				Opf01178	PTR2:PTR2:PTR2	COG3104	K03305		Dipeptide and tripeptide permease B
GCA_003979385	RYWR01000045.1	GCA_003979385_00144	6187	7614	1428	CY				Opf01486	ABC_tran:ABC_tran	COG1119	K05776		ABC transporter ATP-binding protein ModF
GCA_003979385	RYWR01000045.1	GCA_003979385_00145	8012	7557	456	CY				Opf14993	AmiS_UreI:AmiS_UreI				hypothetical protein
GCA_003979385	RYWR01000045.1	GCA_003979385_00146	8496	9305	810	CY				Opf05535	Imm26				hypothetical protein
GCA_003979385	RYWR01000045.1	GCA_003979385_00147	9289	10179	891	CY				Opf05468				GH13_17	hypothetical protein
GCA_003979385	RYWR01000045.1	GCA_003979385_00148	10335	11849	1515	CY				Opf00815	iPGM_N:Glyco_transf_4:Phosphodiest:PGM_PMM_II	COG0696	K15633		2,3-bisphosphoglycerate-independent phosphoglycerate mutase
GCA_003979385	RYWR01000045.1	GCA_003979385_00149	11894	13090	1197	CY				Opf01048	SDH_beta:SDH_beta:SDH_alpha	COG1760	K01752		L-serine dehydratase
GCA_003979385	RYWR01000045.1	GCA_003979385_00150	13433	15019	1587	CY				Opf00779	FAD_binding_2:Succ_DH_flav_C	COG0029	K00278	AA3|AA3_1	L-aspartate oxidase
GCA_003979385	RYWR01000045.1	GCA_003979385_00151	15076	15747	672	PP				Opf00461	DUF4294				hypothetical protein
GCA_003979385	RYWR01000045.1	GCA_003979385_00152	17312	15948	1365	CY				Opf00940	FliG_M:MgtE_N:CBS:CBS:MgtE	COG2239	K06213		Magnesium transporter MgtE
GCA_003979385	RYWR01000045.1	GCA_003979385_00153	18224	17394	831	CY				Opf00265	RrnaAD	COG0030	K02528		Ribosomal RNA small subunit methyltransferase A
GCA_003979385	RYWR01000046.1	GCA_003979385_00154	2869	1205	1665	CY				Opf01628	DUF2070:Polysacc_synt_2		K19421		hypothetical protein
GCA_003979385	RYWR01000046.1	GCA_003979385_00155	4052	2928	1125	CY				Opf00704	DegT_DnrJ_EryC1	COG0399	K19430		Putative pyridoxal phosphate-dependent aminotransferase EpsN
GCA_003979385	RYWR01000046.1	GCA_003979385_00156	4758	4078	681	CY				Opf02533	Bac_transf	COG2148	K19428		putative sugar transferase EpsL
GCA_003979385	RYWR01000046.1	GCA_003979385_00157	5586	4987	600	CY				Opf05542	Acetyltransf_1				hypothetical protein
GCA_003979385	RYWR01000046.1	GCA_003979385_00158	6713	5583	1131	CY				Opf01996	Glyco_trans_4_4:Glycos_transf_1:Glyco_trans_4_4		K15914	GT5|GT4|GT20|GT3|GT20	N,N'-diacetylbacillosaminyl-diphospho-undecaprenol alpha-1,3-N-acetylgalactosaminyltransferase
GCA_003979385	RYWR01000046.1	GCA_003979385_00159	7655	6729	927	PP				Opf05367					hypothetical protein
GCA_003979385	RYWR01000046.1	GCA_003979385_00160	8920	7859	1062	CY				Opf02118	Glyco_transf_4:Glycos_transf_1		K00754	GT5|GT5|GT4	D-inositol-3-phosphate glycosyltransferase
GCA_003979385	RYWR01000046.1	GCA_003979385_00161	9872	8967	906	CY				Opf02447	Glycos_transf_2:Glyco_tranf_2_3		K00786	GT45|GT81|GT12|GT2	hypothetical protein
GCA_003979385	RYWR01000046.1	GCA_003979385_00162	10972	9866	1107	CY				Opf02185	EpsG:EpsG				hypothetical protein
GCA_003979385	RYWR01000046.1	GCA_003979385_00163	11712	10975	738	CY				Opf01275	Gly_transf_sug		K09809	GT32|GT44|GT44	hypothetical protein
GCA_003979385	RYWR01000046.1	GCA_003979385_00164	12918	11725	1194	CY				Opf02256	Glycos_transf_1			GT5|GT4	hypothetical protein
GCA_003979385	RYWR01000046.1	GCA_003979385_00165	14136	12964	1173	CY				Opf05527	Glyco_transf_4:Glycos_transf_1		K16703	GT33|GT4|GT5|GT33	UDP-N-acetylglucosamine--peptide N-acetylglucosaminyltransferase GtfA subunit
GCA_003979385	RYWR01000046.1	GCA_003979385_00166	16587	14143	2445	CY				Opf00169	Wzz:Fer4_NifH:SRP54:GNVR:AAA_31:GNVR:ParA:AAA_31		K16692		hypothetical protein
GCA_003979385	RYWR01000046.1	GCA_003979385_00167	17420	16632	789	OM				Opf00507	Poly_export:Poly_export		K01991	GH102	hypothetical protein
GCA_003979385	RYWR01000047.1	GCA_003979385_00208	194	2284	2091	PP				Opf01076	DUF1516:TPR_12:TPR_17:TPR_1:TPR_19:TPR_16:TPR_9:TPR_9:TPR_2:TPR_21:TPR_7:TPR_11:TPR_11:TPR_11			GT41|GT41|GT41|GT41|GT41	Photosystem I assembly protein Ycf3
GCA_003979385	RYWR01000047.1	GCA_003979385_00209	2451	3767	1317	CY				Opf00918	AA_kinase:ACT_7:AA_kinase:ACT_7	COG0527	K00928		Lysine-sensitive aspartokinase 3
GCA_003979385	RYWR01000047.1	GCA_003979385_00210	3804	4955	1152	CY				Opf01206	Orn_Arg_deC_N	COG0019	K01586		Diaminopimelate decarboxylase
GCA_003979385	RYWR01000047.1	GCA_003979385_00211	4973	6967	1995	CY				Opf00877	OPT:OPT				hypothetical protein
GCA_003979385	RYWR01000047.1	GCA_003979385_00212	6987	8273	1287	CY				Opf00140	MatE:MatE	COG0534	K03327		DNA damage-inducible protein F
GCA_003979385	RYWR01000047.1	GCA_003979385_00213	9667	8348	1320	CY				Opf00956	MFS_2		K16211		hypothetical protein
GCA_003979385	RYWR01000047.1	GCA_003979385_00214	10649	9795	855	CY				Opf00884	AP_endonuc_2	COG0648	K01151		Endonuclease 4
GCA_003979385	RYWR01000047.1	GCA_003979385_00215	10788	12161	1374	CY				Opf00555	tRNA-synt_His:RecX:tRNA-synt_His:HGTP_anticodon	COG0124	K01892		Histidine--tRNA ligase
GCA_003979385	RYWR01000047.1	GCA_003979385_00216	12285	13034	750	CY				Opf00804	MlaE	COG0767	K02066		Intermembrane phospholipid transport system permease protein MlaE
GCA_003979385	RYWR01000047.1	GCA_003979385_00217	13031	13813	783	CY				Opf00566	ABC_tran:AAA_30:Adeno_Penton_B	COG1127	K02065		putative ribonucleotide transport ATP-binding protein mkl
GCA_003979385	RYWR01000047.1	GCA_003979385_00218	14335	13859	477	CY				Opf00173	Fer4_12	COG0602	K04068		Anaerobic ribonucleoside-triphosphate reductase-activating protein
GCA_003979385	RYWR01000047.1	GCA_003979385_00219	16577	14370	2208	CY				Opf00432	ATP-cone:NRDD	COG1328	K21636		Anaerobic ribonucleoside-triphosphate reductase
GCA_003979385	RYWR01000048.1	GCA_003979385_00220	514	669	156	CY					HD_4				hypothetical protein
GCA_003979385	RYWR01000048.1	GCA_003979385_00221	670	972	303	CY					NUT				hypothetical protein
GCA_003979385	RYWR01000048.1	GCA_003979385_00222	2122	1034	1089	CY				Opf01109	M20_dimer:Peptidase_M20	COG0624	K01438		Acetylornithine deacetylase
GCA_003979385	RYWR01000048.1	GCA_003979385_00223	2864	2082	783	CY				Opf01226	AA_kinase	COG0548	K00930		Acetylglutamate kinase
GCA_003979385	RYWR01000048.1	GCA_003979385_00224	3817	2861	957	CY				Opf01386	OTCace_N:OTCace		K13043		N-succinylornithine carbamoyltransferase
GCA_003979385	RYWR01000048.1	GCA_003979385_00225	4972	3821	1152	CY				Opf01317	Aminotran_3	COG4992	K00821		[LysW]-aminoadipate semialdehyde transaminase
GCA_003979385	RYWR01000048.1	GCA_003979385_00226	6022	5060	963	CY				Opf00078	Semialdhyde_dh:Semialdhyde_dhC	COG0002	K00145		N-acetyl-gamma-glutamyl-phosphate reductase
GCA_003979385	RYWR01000048.1	GCA_003979385_00227	7238	6027	1212	CY				Opf01487	Arginosuc_synth		K01940		Argininosuccinate synthase
GCA_003979385	RYWR01000048.1	GCA_003979385_00228	7963	7346	618	CY				Opf01378	RHD_dimer:Acetyltransf_1:RHD_dimer		K01940		hypothetical protein
GCA_003979385	RYWR01000048.1	GCA_003979385_00229	8617	8189	429	CY		1		Opf08471	SusD_RagB		K21572		hypothetical protein
GCA_003979385	RYWR01000048.1	GCA_003979385_00230	10119	8707	1413	PP				Opf01375	Pectate_lyase_3:Glyco_hydro_28:Glyco_hydro_28:Glyco_hydro_28		K19172	PL1_2|PL1_2|PL9_1|PL9_1|PL1_2|PL1|GH55|GH55|GH82|GH82|PL1|PL9_2|GH136|GH136|PL1|GH55|GH28|PL9_2|GH110|GH110|GH110|GH110	Exo-poly-alpha-D-galacturonosidase
GCA_003979385	RYWR01000048.1	GCA_003979385_00231	11983	10151	1833	PP				Opf02738	TonB_dep_Rec:TonB_dep_Rec:TonB_dep_Rec		K16092		hypothetical protein
GCA_003979385	RYWR01000048.1	GCA_003979385_00232	15046	12056	2991	PP				Opf00374	TPR_9:TPR_1:TPR_16:TPR_16:TPR_16:ANAPC3:YfiO:TPR_16:TPR_12:YfiO:TPR_6:TPR_19:TPR_9:TPR_21:TPR_6:TPR_6:TPR_6				Cell division coordinator CpoB
GCA_003979385	RYWR01000048.1	GCA_003979385_00233	15146	16450	1305	PP				Opf02916	AXE1	COG3458	K01060	CE7	Acetyl esterase Axe7A
GCA_003979385	RYWR01000049.1	GCA_003979385_00234	3	1007	1005	CY				Opf00814	F_bP_aldolase	COG0191	K01624		Fructose-bisphosphate aldolase
GCA_003979385	RYWR01000049.1	GCA_003979385_00235	1204	2550	1347	CY				Opf00365	HD:HD_assoc	COG0232	K01129		Deoxyguanosinetriphosphate triphosphohydrolase
GCA_003979385	RYWR01000049.1	GCA_003979385_00236	2550	5240	2691	PP				Opf01465	TPM_phosphatase:Spt5_N:CrgA:zf-LITAF-like:CpXC:TF_Zn_Ribbon:Spt5_N:Na_Ala_symp		K03310		hypothetical protein
GCA_003979385	RYWR01000049.1	GCA_003979385_00237	7109	5823	1287	PP				Opf09958	ACC_epsilon:Glyco_hydro_88	COG4225	K15532	GH88|GH105	Unsaturated rhamnogalacturonyl hydrolase YteR
GCA_003979385	RYWR01000049.1	GCA_003979385_00238	7350	9917	2568	PP				Opf01324	Glyco_hydro_3:Glyco_hydro_3_C:Fn3-like	COG1472	K05349	GH3|GH3	Xylan 1,4-beta-xylosidase
GCA_003979385	RYWR01000049.1	GCA_003979385_00239	10827	10066	762	CY				Opf01789	Exo_endo_phos	COG0708	K01142		Exodeoxyribonuclease
GCA_003979385	RYWR01000049.1	GCA_003979385_00240	11014	11676	663	CY				Opf00001	ABC_tran:ArgK	COG1136	K02003		putative ABC transporter ATP-binding protein YknY
GCA_003979385	RYWR01000049.1	GCA_003979385_00241	11704	12936	1233	CY				Opf01158	MacB_PCD:FtsX:FtsX	COG0577	K02004		Macrolide export ATP-binding/permease protein MacB
GCA_003979385	RYWR01000049.1	GCA_003979385_00242	12964	14208	1245	CY				Opf01177	MacB_PCD:FtsX:FtsX		K02004		Macrolide export ATP-binding/permease protein MacB
GCA_003979385	RYWR01000049.1	GCA_003979385_00243	14273	15373	1101	CY				Opf01174	Biotin_lipoyl:HlyD_D23:Biotin_lipoyl:HlyD_D23	COG0845	K02005		Macrolide export protein MacA
GCA_003979385	RYWR01000050.1	GCA_003979385_00244	1192	179	1014	CY				Opf00831	Ldh_1_N		K00024	GH4|GH4	Malate dehydrogenase
GCA_003979385	RYWR01000050.1	GCA_003979385_00245	1457	2044	588	PP				Opf03319					hypothetical protein
GCA_003979385	RYWR01000050.1	GCA_003979385_00246	2137	3372	1236	CY				Opf01318	MFS_1:MFS_1				Staphylopine export protein
GCA_003979385	RYWR01000050.1	GCA_003979385_00247	3522	4907	1386	CY				Opf00015	MatE:Polysacc_synt_C:MatE		K18908		Multidrug export protein MepA
GCA_003979385	RYWR01000050.1	GCA_003979385_00248	4891	6471	1581	CY				Opf00153	LacI:FAD_binding_3:NAD_binding_8:DAO:FAD_binding_2:HTH_Tnp_ISL3		K07137	AA8|AA3_1|AA3	hypothetical protein
GCA_003979385	RYWR01000050.1	GCA_003979385_00249	6597	9383	2787	PP				Opf01856	CarbopepD_reg_2:Plug				hypothetical protein
GCA_003979385	RYWR01000050.1	GCA_003979385_00250	9418	10662	1245	PP				Opf03728	DUF4876				hypothetical protein
GCA_003979385	RYWR01000050.1	GCA_003979385_00251	10689	12227	1539	CY				Opf05646					hypothetical protein
GCA_003979385	RYWR01000050.1	GCA_003979385_00252	12292	13194	903	CY				Opf03647	ABC_tran		K01990		Bacitracin transport ATP-binding protein BcrA
GCA_003979385	RYWR01000050.1	GCA_003979385_00253	13247	13876	630	CY				Opf03732	DUF2070				hypothetical protein
GCA_003979385	RYWR01000050.1	GCA_003979385_00254	13893	15098	1206	CY				Opf03391	DUF4857				hypothetical protein
GCA_003979385	RYWR01000050.1	GCA_003979385_00255	15112	15714	603	PP				Opf02093	CR6_interact:DUF5132				hypothetical protein
GCA_003979385	RYWR01000050.1	GCA_003979385_00256	15921	16160	240	PP				Opf04484	Plug				hypothetical protein
GCA_003979385	RYWR01000051.1	GCA_003979385_00257	225	3377	3153	PP	1			Opf00004	CarbopepD_reg_2:Plug:TonB_dep_Rec		K21573		TonB-dependent receptor P3
GCA_003979385	RYWR01000051.1	GCA_003979385_00258	3390	5066	1677	IM		1		Opf03413	SusD-like_3:SusD-like_3:SusD_RagB		K21572		SusD-like protein
GCA_003979385	RYWR01000051.1	GCA_003979385_00259	5077	6552	1476	IM				Opf04312	TRI9				hypothetical protein
GCA_003979385	RYWR01000051.1	GCA_003979385_00260	6578	8962	2385	OM				Opf04335	Glyco_hydro_10:CBM_4_9:CBM_4_9:Glyco_hydro_10		K01181	CBM22|CBM38|CBM4|CBM38|CBM22|CBM4|GH10|GH10|CBM61|CBM16|CBM16|GH10|CBM61	hypothetical protein
GCA_003979385	RYWR01000051.1	GCA_003979385_00261	9178	10902	1725	PP				Opf02137	Glyco_hydro_35			GH35|GH5_29|GH10|GH42	hypothetical protein
GCA_003979385	RYWR01000051.1	GCA_003979385_00262	10889	12553	1665	PP				Opf02068	SASA:Glyco_hydro_2_N:SASA		K05970	CBM67|GH2|CBM67|CE6|CE6|CBM67|GH106	hypothetical protein
GCA_003979385	RYWR01000051.1	GCA_003979385_00263	12564	13979	1416	CY				Opf01945	MFS_2	COG2211	K03292		Glucuronide carrier protein
GCA_003979385	RYWR01000051.1	GCA_003979385_00264	14005	15117	1113	OM				Opf01907	Glyco_hydro_10	COG3693	K01198|K01209	GH5_1|GH10|GH42|GH42	Endo-1,4-beta-xylanase A
GCA_003979385	RYWR01000051.1	GCA_003979385_00265	15172	16167	996	CY				Opf01843	Glyco_hydro_43		K15921	GH43_31|GH43_28|GH130|GH43_28|GH43_35|GH43_10|GH117|GH43_17|GH43_3|GH43_17|GH43_24|GH43_24|GH43_17|GH43_3|GH117|GH43_28|GH43_28|GH43_29|GH43_2|GH43_10|GH43_30|GH117|GH43_34|GH130|GH130|GH43_31|GH43_33|GH43_33|GH43_32|GH43_32|GH43_31|GH117|GH43_4|GH43_1|GH43_5|GH43_9|GH43_9|GH43_8|GH43_8|GH43_9|GH43_6|GH43	Xylosidase/arabinosidase
GCA_003979385	RYWR01000052.1	GCA_003979385_00266	1483	98	1386	OM				Opf00111	OEP:OEP	COG1538	K03296		Antibiotic efflux pump outer membrane protein ArpC
GCA_003979385	RYWR01000052.1	GCA_003979385_00267	4906	1526	3381	CY				Opf00002	ACR_tran:ACR_tran	COG0841	K03296		Multidrug resistance protein MexB
GCA_003979385	RYWR01000052.1	GCA_003979385_00268	6133	4943	1191	OM				Opf00088	HlyD_D23:PTS_EIIA_1		K03585		Multidrug resistance protein MdtE
GCA_003979385	RYWR01000052.1	GCA_003979385_00269	6371	7585	1215	CY				Opf01129	MFS_1:MFS_1		K08223		Fosmidomycin resistance protein
GCA_003979385	RYWR01000052.1	GCA_003979385_00270	8592	7615	978	CY				Opf00464	AAA_22:PBP_GOBP:PhoH	COG1702	K06217		PhoH-like protein
GCA_003979385	RYWR01000052.1	GCA_003979385_00271	9526	8585	942	CY				Opf00509					hypothetical protein
GCA_003979385	RYWR01000052.1	GCA_003979385_00272	10034	9513	522	OM				Opf00902					hypothetical protein
GCA_003979385	RYWR01000052.1	GCA_003979385_00273	10641	10105	537	CY				Opf01232	Nitroreductase:Nitroreductase	COG0778	K04719		5,6-dimethylbenzimidazole synthase
GCA_003979385	RYWR01000052.1	GCA_003979385_00274	11683	10721	963	CY				Opf00572	Glycos_transf_2:Tetraspannin	COG0463	K00721	GT27|GT45|GT81|GT2|GT21	Dodecaprenyl-phosphate galacturonate synthase
GCA_003979385	RYWR01000052.1	GCA_003979385_00275	12324	11758	567	CY				Opf01523	DUF4199				hypothetical protein
GCA_003979385	RYWR01000052.1	GCA_003979385_00276	12423	12953	531	CY				Opf00444	Carbam_trans_N:LptE				hypothetical protein
GCA_003979385	RYWR01000052.1	GCA_003979385_00277	12979	13749	771	CY				Opf00950	TPR_2:TPR_7				hypothetical protein
GCA_003979385	RYWR01000052.1	GCA_003979385_00278	13779	14165	387	CY				Opf00557	SecG:ODV-E18		K03075		hypothetical protein
GCA_003979385	RYWR01000052.1	GCA_003979385_00279	14272	16104	1833	CY				Opf00351	ABC_membrane:ABC_tran:Zeta_toxin	COG1132	K11085		Lipid A export ATP-binding/permease protein MsbA
GCA_003979385	RYWR01000053.1	GCA_003979385_00280	1742	381	1362	CY				Opf00813	NusA_N:KH_5:KH_5:KH_2:Ribosomal_60s		K02600		Transcription termination/antitermination protein NusA
GCA_003979385	RYWR01000053.1	GCA_003979385_00281	2281	1814	468	CY				Opf00438	DUF150:DUF150_C		K09748		Ribosome maturation factor RimP
GCA_003979385	RYWR01000053.1	GCA_003979385_00282	3725	2415	1311	CY				Opf00968	Peptidase_M16:Peptidase_M16_C:Peptidase_M16		K07263		hypothetical protein
GCA_003979385	RYWR01000053.1	GCA_003979385_00283	3965	4138	174	CY				Opf01266	Hc1				hypothetical protein
GCA_003979385	RYWR01000053.1	GCA_003979385_00284	6143	4278	1866	CY				Opf00049	Terminase_6C				hypothetical protein
GCA_003979385	RYWR01000053.1	GCA_003979385_00285	8660	6183	2478	CY				Opf07323					hypothetical protein
GCA_003979385	RYWR01000053.1	GCA_003979385_00286	9057	13487	4431	PP				Opf04364	Big_3:Flg_new:Flg_new:AlphaC_N:AlphaC_N:Flg_new:Flg_new:F5_F8_type_C:Big_5:Pectinesterase		K01051	PL1_2|PL1_2|CBM32|CBM32|CBM32|PL1_2|CBM32|CE8	hypothetical protein
GCA_003979385	RYWR01000053.1	GCA_003979385_00287	14860	13766	1095	PP				Opf00211	DUF4831				hypothetical protein
GCA_003979385	RYWR01000053.1	GCA_003979385_00288	15748	14936	813	CY				Opf00830	Carb_kinase	COG0062	K17758|K17759		Bifunctional NAD(P)H-hydrate repair enzyme Nnr
GCA_003979385	RYWR01000054.1	GCA_003979385_00289	32	532	501	CY				Opf00925	UPF0126:UPF0126:DUF983				hypothetical protein
GCA_003979385	RYWR01000054.1	GCA_003979385_00290	529	966	438	CY				Opf01294	GtrA				hypothetical protein
GCA_003979385	RYWR01000054.1	GCA_003979385_00291	3644	1485	2160	OM				Opf00487	Pectate_lyase22:PD40:PD40:PD40:PD40:Peptidase_S9	COG1506	K01303	PL22|CE7|PL22|PL22|CE7|PL22_1|PL22_1|CE10|PL22_1|CE1	Dipeptidyl-peptidase 5
GCA_003979385	RYWR01000054.1	GCA_003979385_00292	4641	3697	945	CY				Opf00805	Pribosyltran_N:Pribosyl_synth:Pribosyl_synth	COG0462	K00948		Ribose-phosphate pyrophosphokinase
GCA_003979385	RYWR01000054.1	GCA_003979385_00293	6401	4752	1650	CY				Opf00022	Asp-Al_Ex:TrkA_C:TrkA_C:Asp-Al_Ex		K07085		Aspartate/alanine antiporter
GCA_003979385	RYWR01000054.1	GCA_003979385_00294	8045	6630	1416	CY				Opf00331	MatE:MatE	COG0534	K03327		Multidrug resistance protein NorM
GCA_003979385	RYWR01000054.1	GCA_003979385_00295	9528	8185	1344	CY				Opf00881	Trigger_N:AAA_2:HemN_C:Trigger_N:Trigger_N		K03545		Trigger factor
GCA_003979385	RYWR01000054.1	GCA_003979385_00296	11272	9806	1467	CY				Opf04788	TPR_20:TPR_17:TPR_16:TPR_15:TPR_16:TPR_20			GT41	hypothetical protein
GCA_003979385	RYWR01000054.1	GCA_003979385_00297	13056	11356	1701	CY				Opf00793	tRNA-synt_1c:tRNA-synt_1c_C	COG0008	K01886		Glutamine--tRNA ligase
GCA_003979385	RYWR01000054.1	GCA_003979385_00298	15069	13375	1695	OM				Opf01756	PKD_3:PKD_3:PKD_3:Ig_2			CBM35|CBM61|CBM35	hypothetical protein
GCA_003979385	RYWR01000055.1	GCA_003979385_00299	1985	675	1311	CY				Opf00924	ABC2_membrane_3	COG1668	K01992		putative protein YhaP
GCA_003979385	RYWR01000055.1	GCA_003979385_00300	2972	2037	936	CY				Opf00513	ABC_tran:SMC_N:DUF4162	COG1131	K01990		Linearmycin resistance ATP-binding protein LnrL
GCA_003979385	RYWR01000055.1	GCA_003979385_00301	3140	3634	495	CY				Opf00025	Sigma70_r2:Sigma70_r4_2	COG1595	K03088		ECF RNA polymerase sigma factor SigW
GCA_003979385	RYWR01000055.1	GCA_003979385_00302	3695	4267	573	CY				Opf06453	DUF3487:DUF2207:YtxH				hypothetical protein
GCA_003979385	RYWR01000055.1	GCA_003979385_00303	4346	5260	915	CY				Opf00961	OTCace_N:OTCace	COG0540	K00609		Aspartate carbamoyltransferase catalytic subunit
GCA_003979385	RYWR01000055.1	GCA_003979385_00304	5340	5801	462	CY				Opf01100	PyrI:PyrI_C	COG1781	K00610		Aspartate carbamoyltransferase regulatory chain
GCA_003979385	RYWR01000055.1	GCA_003979385_00305	5828	6388	561	CY				Opf00199	Flavin_Reduct				Flavoredoxin
GCA_003979385	RYWR01000055.1	GCA_003979385_00306	6440	7720	1281	CY				Opf00731	SHMT		K00600		Serine hydroxymethyltransferase
GCA_003979385	RYWR01000055.1	GCA_003979385_00307	8074	8553	480	PP					TraK				hypothetical protein
GCA_003979385	RYWR01000055.1	GCA_003979385_00308	8583	8789	207	PP				Opf16351					hypothetical protein
GCA_003979385	RYWR01000055.1	GCA_003979385_00309	8802	9689	888	CY				Opf16351	Fib_succ_major				hypothetical protein
GCA_003979385	RYWR01000055.1	GCA_003979385_00310	12198	9817	2382	PP				Opf03459	Beta_helix:Pec_lyase_C:Pec_lyase_C		K01728	PL1_7|PL1|PL1_8|PL1_6|PL1_9|PL1_5|PL1_5|PL1_4|PL1_10|PL1_3|PL1_2|PL1_11|PL1_2|PL1_8|PL1_1|PL1_10|PL1_12|PL1_4|PL1_8	hypothetical protein
GCA_003979385	RYWR01000055.1	GCA_003979385_00311	12557	12195	363	PP				Opf11932	DIM				hypothetical protein
GCA_003979385	RYWR01000055.1	GCA_003979385_00312	12968	13993	1026	OM				Opf14037					hypothetical protein
GCA_003979385	RYWR01000055.1	GCA_003979385_00313	13986	15233	1248	PP				Opf01400	PagL:OMP_b-brl				hypothetical protein
GCA_003979385	RYWR01000056.1	GCA_003979385_00314	1667	312	1356	CY				Opf00142	DoxX:DoxX		K01803		hypothetical protein
GCA_003979385	RYWR01000056.1	GCA_003979385_00315	2169	1624	546	CY				Opf00344	DUF1599:DUF1599				hypothetical protein
GCA_003979385	RYWR01000056.1	GCA_003979385_00316	3525	2299	1227	PP				Opf02056	MIT:TPR_14:TPR_16:TPR_11:TPR_8:TPR_19			GT41|GT41	hypothetical protein
GCA_003979385	RYWR01000056.1	GCA_003979385_00317	6180	3556	2625	CY				Opf00842	DNA_topoisoIV:DNA_gyraseA_C:DNA_gyraseA_C:DNA_gyraseA_C:DNA_gyraseA_C:DNA_gyraseA_C:DNA_gyraseA_C:DNA_gyraseA_C:NESP55	COG0188	K02469		DNA gyrase subunit A
GCA_003979385	RYWR01000056.1	GCA_003979385_00318	6433	9045	2613	CY				Opf00009	Clp_N:AAA_19:Clp_N:AAA:LUC7:UVR:RuvB_N:AAA_2:ClpB_D2-small		K03696		ATP-dependent Clp protease ATP-binding subunit ClpC
GCA_003979385	RYWR01000056.1	GCA_003979385_00319	10749	9154	1596	PP				Opf07599					hypothetical protein
GCA_003979385	RYWR01000056.1	GCA_003979385_00320	12987	11065	1923	CY				Opf05959					hypothetical protein
GCA_003979385	RYWR01000056.1	GCA_003979385_00321	14923	13136	1788	CY				Opf00663	GTP_EFTU:GTP_EFTU_D2:EFG_II:EFG_C:LepA_C	COG0481	K03596		Elongation factor 4
GCA_003979385	RYWR01000057.1	GCA_003979385_00322	738	656	83	CY									tRNA-Leu(caa)
GCA_003979385	RYWR01000057.1	GCA_003979385_00323	1488	952	537	CY				Opf00528	Hexapep:Hexapep:Hexapep:Hexapep	COG0663	K02617		Protein YrdA
GCA_003979385	RYWR01000057.1	GCA_003979385_00324	3297	1513	1785	CY				Opf00232	Creatinase_N:Creatinase_N_2:Peptidase_M24:Peptidase_M24_C		K01262		hypothetical protein
GCA_003979385	RYWR01000057.1	GCA_003979385_00325	4250	3333	918	CY				Opf00256	Lactamase_B:Lactamase_B_2	COG1234	K00784		Ribonuclease BN
GCA_003979385	RYWR01000057.1	GCA_003979385_00326	4481	5812	1332	CY				Opf01648	MFS_1:DUF3007	COG0738	K02429		L-fucose-proton symporter
GCA_003979385	RYWR01000057.1	GCA_003979385_00327	5865	8600	2736	CY				Opf02490	Fucokinase:Fucokinase:GHMP_kinases_N:GHMP_kinases_C		K05305		hypothetical protein
GCA_003979385	RYWR01000057.1	GCA_003979385_00328	8947	10689	1743	CY				Opf00478	tRNA_anti-codon:tRNA-synt_2:DUF4332	COG1190	K04567		Lysine--tRNA ligase, heat inducible
GCA_003979385	RYWR01000057.1	GCA_003979385_00329	10742	11734	993	CY				Opf00702	NAD_Gly3P_dh_N:NAD_Gly3P_dh_C		K00057		Glycerol-3-phosphate dehydrogenase [NAD(P)+]
GCA_003979385	RYWR01000057.1	GCA_003979385_00330	11801	13141	1341	CY				Opf00424	Fe-ADH:PGI	COG0166	K01810		Glucose-6-phosphate isomerase
GCA_003979385	RYWR01000057.1	GCA_003979385_00331	13966	13295	672	CY				Opf01041	AlbA_2				hypothetical protein
GCA_003979385	RYWR01000057.1	GCA_003979385_00332	14448	13966	483	CY				Opf01161	LuxS	COG1854	K07173		S-ribosylhomocysteine lyase
GCA_003979385	RYWR01000057.1	GCA_003979385_00333	15129	14488	642	CY				Opf00576	PNP_UDP_1	COG0775	K01243		5'-methylthioadenosine/S-adenosylhomocysteine nucleosidase
GCA_003979385	RYWR01000058.1	GCA_003979385_00334	358	837	480	CY				Opf00402	tRNA_edit	COG2606	K03976		Cys-tRNA(Pro)/Cys-tRNA(Cys) deacylase YbaK
GCA_003979385	RYWR01000058.1	GCA_003979385_00335	922	1998	1077	CY				Opf00302	Chorismate_synt	COG0082	K01736		Chorismate synthase
GCA_003979385	RYWR01000058.1	GCA_003979385_00336	1995	2891	897	CY				Opf00758	Radical_SAM:Radical_SAM_C		K07139		hypothetical protein
GCA_003979385	RYWR01000058.1	GCA_003979385_00337	3068	3721	654	CY				Opf00772	UPRTase	COG0035	K00761		Uracil phosphoribosyltransferase
GCA_003979385	RYWR01000058.1	GCA_003979385_00338	5350	3914	1437	CY				Opf00594	S-AdoMet_synt_N:S-AdoMet_synt_M:S-AdoMet_synt_C		K00789		S-adenosylmethionine synthase
GCA_003979385	RYWR01000058.1	GCA_003979385_00339	8123	5652	2472	CY				Opf00169	Wzz:DUF5344:ResIII:AAA_31:DUF5344:GNVR:CbiA:AAA_31		K16692		hypothetical protein
GCA_003979385	RYWR01000058.1	GCA_003979385_00340	9097	8291	807	OM				Opf00507	Poly_export:SLBB:Poly_export		K01991		hypothetical protein
GCA_003979385	RYWR01000058.1	GCA_003979385_00341	9919	9359	561	CY				Opf08078					hypothetical protein
GCA_003979385	RYWR01000058.1	GCA_003979385_00342	12522	9934	2589	CY				Opf00009	Clp_N:AAA_16:Clp_N:AAA:AAA_22:Zeta_toxin:AAA_24:Parvo_NS1:RsgA_GTPase:AAA_2:ClpB_D2-small	COG0542	K03695		Chaperone protein ClpB 1
GCA_003979385	RYWR01000058.1	GCA_003979385_00343	13600	12743	858	CY				Opf00196	TRAP_alpha:DUF572:TonB_C		K03832		hypothetical protein
GCA_003979385	RYWR01000058.1	GCA_003979385_00344	14397	13651	747	CY				Opf00855	ExbD				hypothetical protein
GCA_003979385	RYWR01000058.1	GCA_003979385_00345	14786	14403	384	CY				Opf00909	ExbD				hypothetical protein
GCA_003979385	RYWR01000059.1	GCA_003979385_00443	380	592	213	CY				Opf12153					hypothetical protein
GCA_003979385	RYWR01000059.1	GCA_003979385_00444	599	853	255	CY									hypothetical protein
GCA_003979385	RYWR01000059.1	GCA_003979385_00445	2751	940	1812	PP		1		Opf03142	SusD-like_3:SusD_RagB		K21572		hypothetical protein
GCA_003979385	RYWR01000059.1	GCA_003979385_00446	6065	2766	3300	PP	1			Opf02208	CarbopepD_reg_2:Plug:TonB_dep_Rec:TonB_dep_Rec		K02014		TonB-dependent receptor P26
GCA_003979385	RYWR01000059.1	GCA_003979385_00447	6351	6905	555	CY				Opf14940					hypothetical protein
GCA_003979385	RYWR01000059.1	GCA_003979385_00448	6902	7249	348	CY				Opf00379	Img2:SUI1		K03113		hypothetical protein
GCA_003979385	RYWR01000059.1	GCA_003979385_00449	7269	10103	2835	CY				Opf01367	UvrD-helicase:UvrD_C:UvrD_C		K03582		RecBCD enzyme subunit RecB
GCA_003979385	RYWR01000059.1	GCA_003979385_00450	10163	11950	1788	CY				Opf00883	Arg_tRNA_synt_N:tRNA-synt_1d:DALR_1	COG0018	K01887		Arginine--tRNA ligase
GCA_003979385	RYWR01000059.1	GCA_003979385_00451	12022	12711	690	CY				Opf00811	Bax1-I	COG0670	K06890		Inner membrane protein YbhL
GCA_003979385	RYWR01000059.1	GCA_003979385_00452	12820	13524	705	CY				Opf00527	PS_Dcarbxylase		K01613		Phosphatidylserine decarboxylase proenzyme
GCA_003979385	RYWR01000059.1	GCA_003979385_00453	13517	14182	666	CY				Opf00511	CDP-OH_P_transf:SepA		K17103		hypothetical protein
GCA_003979385	RYWR01000060.1	GCA_003979385_00454	2232	187	2046	CY				Opf00637	Peptidase_M3	COG0339	K01284		Oligopeptidase A
GCA_003979385	RYWR01000060.1	GCA_003979385_00455	4508	2295	2214	CY				Opf00660	TPR_16:TPR_12:TPR_4:TPR_17:TPR_2:TPR_2:TPR_12:TPR_9			GT41	hypothetical protein
GCA_003979385	RYWR01000060.1	GCA_003979385_00456	4639	5796	1158	CY				Opf00226	DXP_reductoisom:DXP_redisom_C:DXPR_C	COG0743	K00099		1-deoxy-D-xylulose 5-phosphate reductoisomerase
GCA_003979385	RYWR01000060.1	GCA_003979385_00457	5842	7197	1356	CY				Opf00187	Peptidase_M50	COG0750	K11749		Putative zinc metalloprotease
GCA_003979385	RYWR01000060.1	GCA_003979385_00458	7244	8437	1194	CY				Opf00789	PUA:TruB-C_2:PUA:Methyltrans_SAM:TruB-C_2	COG1092	K06969		Ribosomal RNA large subunit methyltransferase I
GCA_003979385	RYWR01000060.1	GCA_003979385_00459	8501	10513	2013	OM				Opf00376	Peptidase_M49:Peptidase_M49		K01277		hypothetical protein
GCA_003979385	RYWR01000060.1	GCA_003979385_00460	10561	12957	2397	PP				Opf01543	Endonuclease_1:Pur_ac_phosph_N:Pur_ac_phosph_N		K07004	CBM6|CBM6|CBM6	hypothetical protein
GCA_003979385	RYWR01000061.1	GCA_003979385_00461	64	228	165	CY									hypothetical protein
GCA_003979385	RYWR01000061.1	GCA_003979385_00462	340	996	657	CY									hypothetical protein
GCA_003979385	RYWR01000061.1	GCA_003979385_00463	1363	1656	294	CY									hypothetical protein
GCA_003979385	RYWR01000061.1	GCA_003979385_00464	1690	2496	807	CY									hypothetical protein
GCA_003979385	RYWR01000061.1	GCA_003979385_00465	5007	3031	1977	PP				Opf01575	Glyco_hydro_127		K09955	GH9|GH127|GH9|GH76|GH76|GH76|GH105	Non-reducing end beta-L-arabinofuranosidase
GCA_003979385	RYWR01000061.1	GCA_003979385_00466	5129	8941	3813	CY				Opf00657	PHP:DNA_pol3_alpha:PHP:HHH_6:tRNA_anti-codon	COG0587	K02337		DNA polymerase III subunit alpha
GCA_003979385	RYWR01000061.1	GCA_003979385_00467	9093	9413	321	CY				Opf00005	Thioredoxin	COG0526	K03671		Thioredoxin
GCA_003979385	RYWR01000061.1	GCA_003979385_00468	11954	9597	2358	PP				Opf03450	Glyco_hydro_2_N:Glyco_hydro_2:Glyco_hydro_2_C:Glyco_hydro_2_C:Glyco_hydro_2:DUF4982	COG3250	K01190	GH2|GH51	Beta-galactosidase BoGH2A
GCA_003979385	RYWR01000061.1	GCA_003979385_00469	12511	12041	471	CY				Opf00020	HTH_AsnC-type:AsnC_trans_reg	COG1522	K03718		Regulatory protein AsnC
GCA_003979385	RYWR01000062.1	GCA_003979385_00470	128	1600	1473	CY				Opf01058	Tex_YqgF:HHH_3:DLD:S1	COG2183	K06959		Protein YhgF
GCA_003979385	RYWR01000062.1	GCA_003979385_00471	1597	2001	405	CY				Opf03231	HPPK				hypothetical protein
GCA_003979385	RYWR01000062.1	GCA_003979385_00472	3374	2112	1263	CY				Opf02882	CreD		K06143		hypothetical protein
GCA_003979385	RYWR01000062.1	GCA_003979385_00473	4032	3382	651	CY				Opf02817	CreD		K06143		hypothetical protein
GCA_003979385	RYWR01000062.1	GCA_003979385_00474	4133	4294	162	CY				Opf08675					hypothetical protein
GCA_003979385	RYWR01000062.1	GCA_003979385_00475	6415	4352	2064	CY				Opf14623	DUF4131:Competence:DUF4131		K02238		hypothetical protein
GCA_003979385	RYWR01000062.1	GCA_003979385_00476	7202	6444	759	CY				Opf00404	Shikimate_dh_N	COG0169	K00014		Shikimate dehydrogenase (NADP(+))
GCA_003979385	RYWR01000062.1	GCA_003979385_00477	7818	7261	558	CY				Opf03581	ATPase_gene1				hypothetical protein
GCA_003979385	RYWR01000062.1	GCA_003979385_00478	8734	7853	882	CY				Opf00414	CN_hydrolase		K12251		N-carbamoyl-D-amino acid hydrolase
GCA_003979385	RYWR01000062.1	GCA_003979385_00479	9888	8806	1083	CY				Opf00258	PAD_porph	COG2957	K10536		Putative agmatine deiminase
GCA_003979385	RYWR01000062.1	GCA_003979385_00480	10114	9878	237	CY				Opf01115	TENA_THI-4				hypothetical protein
GCA_003979385	RYWR01000062.1	GCA_003979385_00481	10406	10996	591	PP				Opf01455	DUF4136				hypothetical protein
GCA_003979385	RYWR01000062.1	GCA_003979385_00482	11672	11073	600	CY				Opf01545	PRA-CH:PRA-PH		K11755		Histidine biosynthesis bifunctional protein HisIE
GCA_003979385	RYWR01000062.1	GCA_003979385_00483	12427	11669	759	CY				Opf01422	His_biosynth	COG0107	K02500		Imidazole glycerol phosphate synthase subunit HisF
GCA_003979385	RYWR01000063.1	GCA_003979385_00484	263	1954	1692	PP				Opf01240	Glyco_hydro_43:RicinB_lectin_2		K01198|K01209	GH43_37|GH32|GH32|GH32|GH43|GH5_21|GH43_9|GH43_8|GH43_6|GH43_5|GH43_4|GH43_36|GH43_3|GH43_33|GH43_1|GH130|GH43_12|GH43_12|GH43_25|GH43_13|GH43_13|GH43_14|GH130|GH43_15|GH43_16|GH43_25|GH43_25|GH43_24|GH43_1|GH43_19|GH43_16|GH43_25|GH43_33|GH43_11|GH43_26|GH117|GH43_26|GH117|GH43_32|GH43_26|GH43_28|GH43_2|GH43_10|GH43_31|GH43_2|GH43_30|GH43_30	Beta-xylosidase
GCA_003979385	RYWR01000063.1	GCA_003979385_00485	2024	2986	963	PP				Opf01948	Pectinesterase		K01051	PL9_2|PL1_6|CE8|PL1_2	hypothetical protein
GCA_003979385	RYWR01000063.1	GCA_003979385_00486	3111	4601	1491	CY				Opf02479	Mannitol_dh:Mannitol_dh_C	COG0246	K00041		Altronate oxidoreductase
GCA_003979385	RYWR01000063.1	GCA_003979385_00487	4620	6131	1512	CY				Opf01818	SAF:GD_AH_C	COG2721	K01685		Altronate dehydratase
GCA_003979385	RYWR01000063.1	GCA_003979385_00488	6182	7597	1416	CY				Opf01549	UxaC	COG1904	K01812		Uronate isomerase
GCA_003979385	RYWR01000063.1	GCA_003979385_00489	7601	9103	1503	CY				Opf01654	MFS_1:MFS_1		K08191		Hexuronate transporter
GCA_003979385	RYWR01000063.1	GCA_003979385_00490	9406	9576	171	CY				Opf01328	Fer4:Fer4				Ferredoxin
GCA_003979385	RYWR01000063.1	GCA_003979385_00491	10008	11345	1338	CY				Opf00024	ELFV_dehydrog_N:ELFV_dehydrog		K00262		NAD-specific glutamate dehydrogenase
GCA_003979385	RYWR01000063.1	GCA_003979385_00492	12122	11505	618	CY				Opf00287	DUF3109				hypothetical protein
GCA_003979385	RYWR01000064.1	GCA_003979385_00528	3265	41	3225	CY				Opf00059	MGS:CPSase_L_D2:CPSase_L_D3:CPSase_L_D2:MGS		K01955		Carbamoyl-phosphate synthase large chain
GCA_003979385	RYWR01000064.1	GCA_003979385_00529	4360	3290	1071	CY				Opf00929	CPSase_sm_chain:GATase		K01956		Carbamoyl-phosphate synthase small chain
GCA_003979385	RYWR01000064.1	GCA_003979385_00530	6773	4512	2262	CY				Opf00658	HD_4:RelA_SpoT:TGS:ACT_4	COG0317	K00951		Guanosine-3',5'-bis(diphosphate) 3'-pyrophosphohydrolase
GCA_003979385	RYWR01000064.1	GCA_003979385_00531	7933	6842	1092	CY				Opf00426	NTP_transferase:MannoseP_isomer	COG0662	K00971		Alginate biosynthesis protein AlgA
GCA_003979385	RYWR01000064.1	GCA_003979385_00532	9218	7989	1230	CY				Opf00253	MacB_PCD:FtsX:FtsX	COG4591	K09808		Lipoprotein-releasing system transmembrane protein LolE
GCA_003979385	RYWR01000064.1	GCA_003979385_00533	9576	9241	336	CY				Opf00806	RBFA		K02834		Ribosome-binding factor A
GCA_003979385	RYWR01000064.1	GCA_003979385_00534	10976	9705	1272	CY				Opf00639	Seryl_tRNA_N:tRNA-synt_2b	COG0172	K01875		Serine--tRNA ligase
GCA_003979385	RYWR01000064.1	GCA_003979385_00535	11462	11010	453	CY				Opf00867	YqeY	COG1610	K09117		putative protein YqeY
GCA_003979385	RYWR01000065.1	GCA_003979385_00536	37	1401	1365	PP				Opf00987	ATG16:TMF_DNA_bd:ATG16:Peptidase_M23			GT25	hypothetical protein
GCA_003979385	RYWR01000065.1	GCA_003979385_00537	1538	3268	1731	CY				Opf00654	DEAD:Helicase_C:CMS1:DbpA		K05592		ATP-dependent RNA helicase DeaD
GCA_003979385	RYWR01000065.1	GCA_003979385_00538	3328	3957	630	PP				Opf01702	DUF3256			AA9	hypothetical protein
GCA_003979385	RYWR01000065.1	GCA_003979385_00539	4452	3832	621	CY				Opf04872					hypothetical protein
GCA_003979385	RYWR01000065.1	GCA_003979385_00540	4619	5995	1377	PP				Opf00664	SurA_N_3:Vps39_2:DUF4423:Rotamase:Rotamase		K03771		Chaperone SurA
GCA_003979385	RYWR01000065.1	GCA_003979385_00541	5995	8055	2061	PP				Opf00225	OstA_2:OstA_2:OstA_2:OstA_2:OstA				LPS-assembly protein LptD
GCA_003979385	RYWR01000065.1	GCA_003979385_00542	8052	10013	1962	CY				Opf00553	HATPase_c_3:DNA_mis_repair:MutL_C		K03572		DNA mismatch repair protein MutL
GCA_003979385	RYWR01000065.1	GCA_003979385_00543	10962	10564	399	CY									hypothetical protein
GCA_003979385	RYWR01000066.1	GCA_003979385_00544	977	138	840	CY				Opf00533	Pantoate_transf	COG0413	K00606		3-methyl-2-oxobutanoate hydroxymethyltransferase
GCA_003979385	RYWR01000066.1	GCA_003979385_00545	1013	1105	93	CY									hypothetical protein
GCA_003979385	RYWR01000066.1	GCA_003979385_00546	1181	2089	909	CY				Opf00062	RTC4:Phage_sheath_1C:HTH_18		K18954		HTH-type transcriptional activator RhaS
GCA_003979385	RYWR01000066.1	GCA_003979385_00547	2237	2662	426	CY				Opf03796	HIT				hypothetical protein
GCA_003979385	RYWR01000066.1	GCA_003979385_00548	2760	4577	1818	CY				Opf00542	Na_Pi_cotrans:Na_Pi_cotrans:Na_Pi_cotrans:PhoU:PhoU		K03324		hypothetical protein
GCA_003979385	RYWR01000066.1	GCA_003979385_00549	4600	6015	1416	CY				Opf00544	DUF389				hypothetical protein
GCA_003979385	RYWR01000066.1	GCA_003979385_00550	6012	7310	1299	CY				Opf00290	Glyco_transf_4:Glyco_transf_4:Glycos_transf_1		K20444	GT5|GT4|GT5	hypothetical protein
GCA_003979385	RYWR01000066.1	GCA_003979385_00551	7365	8384	1020	CY				Opf00263	Epimerase:NmrA	COG0451	K01784		2-alkyl-3-oxoalkanoate reductase
GCA_003979385	RYWR01000066.1	GCA_003979385_00552	8490	8777	288	CY				Opf03918	YfhO:DUF3894				hypothetical protein
GCA_003979385	RYWR01000066.1	GCA_003979385_00553	8846	9268	423	CY				Opf00309	DHquinase_II	COG0757	K03786		3-dehydroquinate dehydratase
GCA_003979385	RYWR01000066.1	GCA_003979385_00554	9279	9911	633	CY				Opf00216	Methyltransf_3	COG4122	K00588		tRNA 5-hydroxyuridine methyltransferase
GCA_003979385	RYWR01000066.1	GCA_003979385_00555	10813	10541	273	CY					DUF5455				hypothetical protein
GCA_003979385	RYWR01000066.1	GCA_003979385_00556	11006	10830	177	CY				Opf12443	TMEM43				hypothetical protein
GCA_003979385	RYWR01000067.1	GCA_003979385_00557	201	1724	1524	CY				Opf00837	GATase:NAD_synthase:QueC:NAD_synthase:GMP_synt_C		K01951		GMP synthase [glutamine-hydrolyzing]
GCA_003979385	RYWR01000067.1	GCA_003979385_00558	2003	3340	1338	PP				Opf04920	PD40:Cytochrom_D1:Cytochrom_D1:Lactonase:Lactonase				hypothetical protein
GCA_003979385	RYWR01000067.1	GCA_003979385_00559	3615	5591	1977	CY				Opf00729	Porin_10				hypothetical protein
GCA_003979385	RYWR01000067.1	GCA_003979385_00560	5688	6602	915	CY				Opf00912	SBP_bac_3		K18691		Membrane-bound lytic murein transglycosylase F
GCA_003979385	RYWR01000067.1	GCA_003979385_00561	6773	7327	555	CY				Opf01233	DUF308:DUF308:DUF308:DUF308				hypothetical protein
GCA_003979385	RYWR01000067.1	GCA_003979385_00562	7459	8415	957	CY				Opf05634	Endonuc-BsobI		K01155		Type-2 restriction enzyme BsoBI
GCA_003979385	RYWR01000067.1	GCA_003979385_00563	8421	9932	1512	CY					N6_N4_Mtase:N6_N4_Mtase:UPF0020		K00590		hypothetical protein
GCA_003979385	RYWR01000067.1	GCA_003979385_00564	10134	10550	417	CY				Opf00797	DUF3127				hypothetical protein
GCA_003979385	RYWR01000068.1	GCA_003979385_00565	24	515	492	CY				Opf00039	Mac:Hexapep_2:Hexapep:Hexapep		K00661		Putative acetyltransferase
GCA_003979385	RYWR01000068.1	GCA_003979385_00566	769	2166	1398	CY				Opf01072	MatE:MatE	COG0534	K18908		Multidrug export protein MepA
GCA_003979385	RYWR01000068.1	GCA_003979385_00567	3121	2198	924	CY				Opf09178	Fer4_6:Fer4:Fer4_9		K00554		hypothetical protein
GCA_003979385	RYWR01000068.1	GCA_003979385_00568	3514	3224	291	CY				Opf05263	FtsX	COG0577	K02004		Macrolide export ATP-binding/permease protein MacB
GCA_003979385	RYWR01000068.1	GCA_003979385_00569	3841	4998	1158	OM				Opf00011	Aldose_epim	COG2017	K01785		Aldose 1-epimerase
GCA_003979385	RYWR01000068.1	GCA_003979385_00570	5108	6796	1689	CY				Opf01468	FixQ:SSF:Baculo_11_kDa:FixQ		K03307		Sodium/glucose cotransporter
GCA_003979385	RYWR01000068.1	GCA_003979385_00571	6859	7554	696	CY				Opf01560	Aldolase_II	COG0235	K03077		L-ribulose-5-phosphate 4-epimerase UlaF
GCA_003979385	RYWR01000068.1	GCA_003979385_00572	7623	9152	1530	CY				Opf01687	Arabinose_Isome:Arabinose_Iso_C	COG2160	K01804		L-arabinose isomerase
GCA_003979385	RYWR01000068.1	GCA_003979385_00573	9579	9142	438	CY									hypothetical protein
GCA_003979385	RYWR01000068.1	GCA_003979385_00574	10725	10315	411	CY									hypothetical protein
GCA_003979385	RYWR01000069.1	GCA_003979385_00575	713	150	564	CY				Opf01802	OEP				hypothetical protein
GCA_003979385	RYWR01000069.1	GCA_003979385_00576	1497	685	813	PP				Opf01802	OEP				hypothetical protein
GCA_003979385	RYWR01000069.1	GCA_003979385_00577	4735	1574	3162	CY				Opf02079	ACR_tran	COG0841	K18303		Swarming motility protein SwrC
GCA_003979385	RYWR01000069.1	GCA_003979385_00578	5832	4777	1056	OM				Opf02001	LPAM_2:HlyD_D23:Peptidase_M23		K03585		Multidrug resistance protein MexA
GCA_003979385	RYWR01000069.1	GCA_003979385_00579	6149	6913	765	CY				Opf00580	DoxX_3:Rhomboid		K09650		hypothetical protein
GCA_003979385	RYWR01000069.1	GCA_003979385_00580	6900	7841	942	CY				Opf01190	Rhomboid:Rhomboid:CCD		K07059		hypothetical protein
GCA_003979385	RYWR01000069.1	GCA_003979385_00581	7838	9052	1215	CY				Opf00765	Exo_endo_phos				hypothetical protein
GCA_003979385	RYWR01000070.1	GCA_003979385_00582	893	147	747	CY				Opf00013	Response_reg:LytTR	COG3279	K02477		Transcriptional regulatory protein BtsR
GCA_003979385	RYWR01000070.1	GCA_003979385_00583	2015	927	1089	CY				Opf09158	DUF4212:DUF3302:His_kinase:DUF3302		K07704		hypothetical protein
GCA_003979385	RYWR01000070.1	GCA_003979385_00584	3307	2315	993	CY				Opf00931	UBA:PmbA_TldD:EF_TS		K02357		Elongation factor Ts, mitochondrial
GCA_003979385	RYWR01000070.1	GCA_003979385_00585	4181	3351	831	CY				Opf01007	Ribosomal_S2	COG0052	K02967		30S ribosomal protein S2
GCA_003979385	RYWR01000070.1	GCA_003979385_00586	4682	4296	387	CY				Opf01105	Ribosomal_S9	COG0103	K02996		30S ribosomal protein S9
GCA_003979385	RYWR01000070.1	GCA_003979385_00587	5169	4690	480	CY				Opf01020	Ribosomal_L13	COG0102	K02871		50S ribosomal protein L13
GCA_003979385	RYWR01000070.1	GCA_003979385_00588	5565	6473	909	CY				Opf00086	YitT_membrane:DUF2179				hypothetical protein
GCA_003979385	RYWR01000070.1	GCA_003979385_00589	7895	6708	1188	CY				Opf00098	Aminotran_1_2		K00652		8-amino-7-oxononanoate synthase
GCA_003979385	RYWR01000070.1	GCA_003979385_00590	8137	8985	849	CY				Opf00693	Acyltransferase				hypothetical protein
GCA_003979385	RYWR01000070.1	GCA_003979385_00591	9035	10300	1266	CY				Opf00189	Sigma54_activat:RWP-RK:HTH_8		K07713		Anaerobic nitric oxide reductase transcription regulator NorR
GCA_003979385	RYWR01000071.1	GCA_003979385_00592	632	144	489	OM									hypothetical protein
GCA_003979385	RYWR01000071.1	GCA_003979385_00593	870	1652	783	CY				Opf04837	HSP9_HSP12:MutS_IV				hypothetical protein
GCA_003979385	RYWR01000071.1	GCA_003979385_00594	3455	1746	1710	CY				Opf00668	Alpha-amylase:Malt_amylase_C		K01176	GH13_40|GH13_31|GH13_32|GH13_34|GH13_34|GH13_35|GH13_9|GH13_35|GH13_36|GH13_36|GH13_37|GH13_37|GH13_9|GH13_38|GH13_31|GH13_3|GH13_40|GH13_7|GH13_7|GH13_40|GH13_4|GH13_3|GH13_20|GH13_31|GH13_19|GH13_19|GH13_21|GH13_17|GH13_17|GH13_17|GH13_21|GH13_16|GH13_16|GH13_23|GH13_15|GH13_15|GH13_15|GH13_1|GH13_23|GH13_24|GH13_14|GH13_11|GH13_11|GH13_11|GH13_24|GH13_26|GH13_29|GH13_29|GH13_29|GH13_2|GH13_30|GH13_30|GH13_23|GH13_37|GH13_16|GH13	Alpha-1,4-glucan:maltose-1-phosphate maltosyltransferase
GCA_003979385	RYWR01000071.1	GCA_003979385_00595	4279	3467	813	CY				Opf00510	Patatin		K07001		hypothetical protein
GCA_003979385	RYWR01000071.1	GCA_003979385_00596	4376	5506	1131	CY				Opf00536	DNA_pol3_delta2:GAD:AAA_16:GAD		K02341		hypothetical protein
GCA_003979385	RYWR01000071.1	GCA_003979385_00597	5619	8564	2946	CY				Opf00433	Exonuc_V_gamma:PDDEXK_1				ATP-dependent helicase/deoxyribonuclease subunit B
GCA_003979385	RYWR01000071.1	GCA_003979385_00598	8606	9715	1110	CY				Opf00047	Radical_SAM:Radical_SAM:HemN_C	COG0635	K02495		Heme chaperone HemW
GCA_003979385	RYWR01000071.1	GCA_003979385_00599	9821	10021	201	CY				Opf05326	GDPD				hypothetical protein
GCA_003979385	RYWR01000072.1	GCA_003979385_00637	1788	832	957	CY				Opf01335	XdhC_C:F420_oxidored:2-Hacid_dh_C	COG1052	K00018		Hydroxypyruvate reductase
GCA_003979385	RYWR01000072.1	GCA_003979385_00638	2408	1785	624	CY				Opf00977	Formyl_trans_N		K11175		Phosphoribosylglycinamide formyltransferase
GCA_003979385	RYWR01000072.1	GCA_003979385_00639	2534	2989	456	OM				Opf03983	PepSY_like:PepSY_like				hypothetical protein
GCA_003979385	RYWR01000072.1	GCA_003979385_00640	3117	3548	432	CY				Opf00411	SufE	COG2166	K02426		Cysteine desulfuration protein SufE
GCA_003979385	RYWR01000072.1	GCA_003979385_00641	3575	5017	1443	CY				Opf16350	LRR_4:LRR_5:LRR_5:DUF4072				hypothetical protein
GCA_003979385	RYWR01000072.1	GCA_003979385_00642	5029	5781	753	CY				Opf00329	Methyltransf_4		K03439		tRNA (guanine-N(7)-)-methyltransferase
GCA_003979385	RYWR01000072.1	GCA_003979385_00643	5892	6989	1098	CY				Opf00600	FeS_assembly_P:ParA		K03593		Iron-sulfur cluster carrier protein
GCA_003979385	RYWR01000072.1	GCA_003979385_00644	7070	8758	1689	PP				Opf01225	Endonuclease_1		K07004		hypothetical protein
GCA_003979385	RYWR01000073.1	GCA_003979385_00682	2320	74	2247	PP				Opf00550	Plug:OMP_b-brl_3:OMP_b-brl_3:dDENN:OMP_b-brl_3	COG1629	K02014		Pesticin receptor
GCA_003979385	RYWR01000073.1	GCA_003979385_00683	3870	2479	1392	PP				Opf01297	Corona_6B_7B		K01728	PL1_2|PL1|PL1_12	hypothetical protein
GCA_003979385	RYWR01000073.1	GCA_003979385_00684	6030	4030	2001	OM		1		Opf14813	SusD-like_3:SusD_RagB		K21572		hypothetical protein
GCA_003979385	RYWR01000073.1	GCA_003979385_00685	8269	6050	2220	CY	1			Opf07430	TonB_dep_Rec		K21573		TonB-dependent receptor P39
GCA_003979385	RYWR01000074.1	GCA_003979385_00686	3431	159	3273	PP				Opf00031	TAT_signal:DPPIV_N:PD40:PD40:He_PIG_assoc:PD40:PD40:WD40:PD40:DPPIV_N:PD40:PD40:WD40:Mtr2:Tricorn_C1:PDZ_2:Peptidase_S41	COG0793	K08676	PL22|PL22|PL22|PL22|PL22|PL22|PL22_1|PL22_1|PL22_1|PL22_1|PL22_1|PL22_1	Tricorn protease
GCA_003979385	RYWR01000074.1	GCA_003979385_00687	4422	3496	927	CY				Opf00245	EamA:EamA				hypothetical protein
GCA_003979385	RYWR01000074.1	GCA_003979385_00688	4814	5482	669	CY				Opf00799	Gly-zipper_YMGG:Gly-zipper_Omp:Pilus_CpaD:OmpA	COG2885	K02557	AA5	putative lipoprotein YiaD
GCA_003979385	RYWR01000074.1	GCA_003979385_00689	5531	5785	255	CY				Opf13515					hypothetical protein
GCA_003979385	RYWR01000074.1	GCA_003979385_00690	6189	5686	504	CY				Opf00707	Metallophos_2		K07095		hypothetical protein
GCA_003979385	RYWR01000074.1	GCA_003979385_00691	8263	6230	2034	PP				Opf05847	Bac_rhamnosid6H:Sialidase:CBM_35			GH63|GH78|CBM6|CBM35|CBM35|CBM6|CBM6|GH9	hypothetical protein
GCA_003979385	RYWR01000075.1	GCA_003979385_00692	60	572	513	CY				Opf00604	Transpeptidase		K05366		hypothetical protein
GCA_003979385	RYWR01000075.1	GCA_003979385_00693	1145	2278	1134	PP				Opf03133	DUF4465				hypothetical protein
GCA_003979385	RYWR01000075.1	GCA_003979385_00694	2294	4066	1773	CY				Opf01756	PKD_3:PKD_3:PKD_3:PKD_3:I-set:I-set			CBM44|CBM35|CBM35|CBM35|CBM6|CBM49|CBM49|CBM6|CBM6|CBM6|CBM44|CBM44	hypothetical protein
GCA_003979385	RYWR01000075.1	GCA_003979385_00695	4368	5432	1065	OM				Opf01627	Glu_cyclase_2:SGL				hypothetical protein
GCA_003979385	RYWR01000075.1	GCA_003979385_00696	5456	7492	2037	PP				Opf01601	Plug:TonB_dep_Rec		K02014		Vitamin B12 transporter BtuB
GCA_003979385	RYWR01000075.1	GCA_003979385_00697	8292	7675	618	PP				Opf00684	OMP_b-brl				hypothetical protein
GCA_003979385	RYWR01000076.1	GCA_003979385_00698	627	863	237	CY									hypothetical protein
GCA_003979385	RYWR01000076.1	GCA_003979385_00699	2450	999	1452	CY				Opf04833	DUF913:IFT57:PDDEXK_6:Pes-10:BUD22				hypothetical protein
GCA_003979385	RYWR01000076.1	GCA_003979385_00700	3055	2519	537	OM				Opf00996	Arc_trans_TRASH:SPOR:SPOR				hypothetical protein
GCA_003979385	RYWR01000076.1	GCA_003979385_00701	4330	3128	1203	CY				Opf01343	PALP:ACT	COG1171	K01754		L-threonine ammonia-lyase
GCA_003979385	RYWR01000076.1	GCA_003979385_00702	4838	4530	309	CY				Opf00005	Thioredoxin		K03671		Thioredoxin-like protein
GCA_003979385	RYWR01000076.1	GCA_003979385_00703	5974	5213	762	CY				Opf00087	BPL_LplA_LipB		K03524		Bifunctional ligase/repressor BirA
GCA_003979385	RYWR01000076.1	GCA_003979385_00704	6433	5996	438	CY				Opf00497	TsaE	COG0802	K06925		tRNA threonylcarbamoyladenosine biosynthesis protein TsaE
GCA_003979385	RYWR01000076.1	GCA_003979385_00705	8021	6474	1548	CY				Opf00587	Response_reg:OKR_DC_1_N:PglZ:PglZ		K07657		Regulator of RpoS
GCA_003979385	RYWR01000077.1	GCA_003979385_00706	90	347	258	CY									hypothetical protein
GCA_003979385	RYWR01000077.1	GCA_003979385_00707	508	996	489	CY					Dymeclin				hypothetical protein
GCA_003979385	RYWR01000077.1	GCA_003979385_00708	2025	814	1212	CY				Opf00989	Phage_holin_3_6:TMEM171:Phage_holin_3_6				hypothetical protein
GCA_003979385	RYWR01000077.1	GCA_003979385_00709	2748	2086	663	CY				Opf00982	ABC_tran	COG1136	K02003		ABC transporter ATP-binding protein YtrE
GCA_003979385	RYWR01000077.1	GCA_003979385_00710	4166	2745	1422	OM				Opf04293	Tachylectin				hypothetical protein
GCA_003979385	RYWR01000077.1	GCA_003979385_00711	4290	4147	144	CY									hypothetical protein
GCA_003979385	RYWR01000077.1	GCA_003979385_00712	4436	4299	138	CY									hypothetical protein
GCA_003979385	RYWR01000077.1	GCA_003979385_00713	6011	4521	1491	PP				Opf09964					hypothetical protein
GCA_003979385	RYWR01000077.1	GCA_003979385_00714	7024	6086	939	PP				Opf06996	DehI:DehI				hypothetical protein
GCA_003979385	RYWR01000077.1	GCA_003979385_00715	8011	7064	948	PP				Opf05446	Pneumo_M2:Pneumo_M2				hypothetical protein
GCA_003979385	RYWR01000078.1	GCA_003979385_00716	37	513	477	CY				Opf08054	FUR	COG0735	K03711		Peroxide operon regulator
GCA_003979385	RYWR01000078.1	GCA_003979385_00717	551	1825	1275	CY				Opf00807	Adenylsucc_synt	COG0104	K01939		Adenylosuccinate synthetase
GCA_003979385	RYWR01000078.1	GCA_003979385_00718	1889	3133	1245	CY				Opf00738	DUF1015		K00262		hypothetical protein
GCA_003979385	RYWR01000078.1	GCA_003979385_00719	3905	3297	609	CY				Opf01187	NLPC_P60		K21471		hypothetical protein
GCA_003979385	RYWR01000078.1	GCA_003979385_00720	4552	6207	1656	CY				Opf00874	PFK	COG0205	K00895		Pyrophosphate--fructose 6-phosphate 1-phosphotransferase
GCA_003979385	RYWR01000078.1	GCA_003979385_00721	6363	7469	1107	CY				Opf00028	LPG_synthase_TM		K07027		hypothetical protein
GCA_003979385	RYWR01000078.1	GCA_003979385_00722	7709	7458	252	OM				Opf12905	KdgM				hypothetical protein
GCA_003979385	RYWR01000079.1	GCA_003979385_00723	795	130	666	CY				Opf00701	DNA_pol_A_exo1				Ribonuclease D
GCA_003979385	RYWR01000079.1	GCA_003979385_00724	1493	852	642	CY				Opf00322	AAA_26	COG0132	K01935		ATP-dependent dethiobiotin synthetase BioD 1
GCA_003979385	RYWR01000079.1	GCA_003979385_00725	2932	1517	1416	CY				Opf01227	DUF452:RrnaAD:Methyltransf_11:DUF452:Methyltransf_2		K02169		Trans-aconitate 2-methyltransferase
GCA_003979385	RYWR01000079.1	GCA_003979385_00726	4049	2904	1146	CY				Opf00214	Aminotran_1_2	COG0156	K00652		8-amino-7-oxononanoate synthase
GCA_003979385	RYWR01000079.1	GCA_003979385_00727	5368	4037	1332	CY				Opf00601	Aminotran_3	COG0161	K00833		Adenosylmethionine-8-amino-7-oxononanoate aminotransferase
GCA_003979385	RYWR01000079.1	GCA_003979385_00728	5486	6727	1242	PP					LRR_5:LRR_5:LRR_5				hypothetical protein
GCA_003979385	RYWR01000079.1	GCA_003979385_00729	7470	7015	456	CY									hypothetical protein
GCA_003979385	RYWR01000080.1	GCA_003979385_00730	1389	235	1155	CY				Opf00875	OAD_beta	COG1883	K01572		Glutaconyl-CoA decarboxylase subunit beta
GCA_003979385	RYWR01000080.1	GCA_003979385_00731	1886	1452	435	CY				Opf00558	HlyD_3:Biotin_lipoyl		K01960		hypothetical protein
GCA_003979385	RYWR01000080.1	GCA_003979385_00732	2862	1936	927	PP				Opf01054	DUF4725:LTD:DUF4725:LTD:OAD_gamma				hypothetical protein
GCA_003979385	RYWR01000080.1	GCA_003979385_00733	4467	2914	1554	CY				Opf00631	Carboxyl_trans	COG4799	K01966		Propionyl-CoA carboxylase beta chain
GCA_003979385	RYWR01000080.1	GCA_003979385_00734	4970	4551	420	CY				Opf00997	Glyoxalase_4	COG0346	K05606		Ethylmalonyl-CoA/methylmalonyl-CoA epimerase
GCA_003979385	RYWR01000080.1	GCA_003979385_00735	6901	5279	1623	CY				Opf00780	S1:RNase_E_G:DUF5351	COG1530	K08301		Ribonuclease E
GCA_003979385	RYWR01000080.1	GCA_003979385_00736	7110	7021	90	CY				Opf07770					hypothetical protein
GCA_003979385	RYWR01000080.1	GCA_003979385_00737	7445	7164	282	CY				Opf00018	Bac_DNA_binding	COG0776	K03530		DNA-binding protein HU
GCA_003979385	RYWR01000081.1	GCA_003979385_00738	25	756	732	CY				Opf00898		COG0058	K00688	GT35	Glycogen phosphorylase
GCA_003979385	RYWR01000081.1	GCA_003979385_00739	2235	952	1284	CY				Opf01851	SDH_alpha:SDH_alpha		K20021		hypothetical protein
GCA_003979385	RYWR01000081.1	GCA_003979385_00740	3435	2551	885	CY				Opf00607	MMR_HSR1:MMR_HSR1_Xtn:KH_2		K03595		GTPase Era
GCA_003979385	RYWR01000081.1	GCA_003979385_00741	4538	3555	984	CY				Opf00517	ACP_syn_III:ACP_syn_III_C:ACP_syn_III:ACP_syn_III_C	COG0332	K00648		3-oxoacyl-[acyl-carrier-protein] synthase 3
GCA_003979385	RYWR01000081.1	GCA_003979385_00742	4569	4751	183	CY									hypothetical protein
GCA_003979385	RYWR01000081.1	GCA_003979385_00743	4853	4668	186	CY				Opf01257	Ribosomal_L32p		K02911		50S ribosomal protein L32
GCA_003979385	RYWR01000081.1	GCA_003979385_00744	5530	4925	606	CY				Opf00387	DUF177				hypothetical protein
GCA_003979385	RYWR01000081.1	GCA_003979385_00745	5762	5689	74	CY									tRNA-Pro(cgg)
GCA_003979385	RYWR01000081.1	GCA_003979385_00746	5949	6098	150	CY				Opf08458	DUF959				hypothetical protein
GCA_003979385	RYWR01000081.1	GCA_003979385_00747	6186	6416	231	CY				Opf06062	Comm				hypothetical protein
GCA_003979385	RYWR01000081.1	GCA_003979385_00748	7044	6325	720	CY				Opf00503	RecO_N:RecO_C		K03584		DNA repair protein RecO
GCA_003979385	RYWR01000082.1	GCA_003979385_00749	19	1557	1539	PP				Opf01718	Alpha-L-AF_C	COG3534	K01209	GH44|GH44|GH44|GH51	Intracellular exo-alpha-L-arabinofuranosidase 2
GCA_003979385	RYWR01000082.1	GCA_003979385_00750	1666	2334	669	CY				Opf01436	Aldolase	COG0800	K01625		KHG/KDPG aldolase
GCA_003979385	RYWR01000082.1	GCA_003979385_00751	2457	3620	1164	CY				Opf01483	UxuA	COG1312	K01686		Mannonate dehydratase
GCA_003979385	RYWR01000082.1	GCA_003979385_00752	3643	4455	813	CY				Opf01500	adh_short_C2	COG1028	K00046		putative oxidoreductase UxuB
GCA_003979385	RYWR01000082.1	GCA_003979385_00753	5141	4557	585	CY				Opf00860	Rubrerythrin:Rubrerythrin:HypA	COG1592			Rubrerythrin
GCA_003979385	RYWR01000082.1	GCA_003979385_00754	7163	5316	1848	CY				Opf01258	GATase_6:SIS:SIS	COG0449	K00820		Glutamine--fructose-6-phosphate aminotransferase [isomerizing]
GCA_003979385	RYWR01000083.1	GCA_003979385_00815	60	287	228	CY				Opf00453	5-FTHF_cyc-lig	COG0212	K01934		5-formyltetrahydrofolate cyclo-ligase
GCA_003979385	RYWR01000083.1	GCA_003979385_00816	1404	559	846	CY				Opf00043					hypothetical protein
GCA_003979385	RYWR01000083.1	GCA_003979385_00817	2765	1440	1326	OM				Opf01565	DUF1343		K01207		hypothetical protein
GCA_003979385	RYWR01000083.1	GCA_003979385_00818	2967	3995	1029	CY				Opf01933	DUF1043:His_kinase:His_kinase		K08082		hypothetical protein
GCA_003979385	RYWR01000083.1	GCA_003979385_00819	3992	4696	705	CY				Opf00013	Response_reg:LytTR	COG3279	K02477		Transcriptional regulatory protein NatR
GCA_003979385	RYWR01000084.1	GCA_003979385_00820	436	1842	1407	PP				Opf01280	Toluene_X	COG2067	K06076		Putative outer membrane protein
GCA_003979385	RYWR01000084.1	GCA_003979385_00821	2024	3421	1398	PP				Opf00420	DUF3078:DUF3078:DUF3078				hypothetical protein
GCA_003979385	RYWR01000084.1	GCA_003979385_00822	3481	4146	666	CY				Opf02425					hypothetical protein
GCA_003979385	RYWR01000084.1	GCA_003979385_00823	4235	4714	480	CY				Opf06425					hypothetical protein
GCA_003979385	RYWR01000084.1	GCA_003979385_00824	4744	5076	333	CY				Opf00616	DUF4491				hypothetical protein
GCA_003979385	RYWR01000084.1	GCA_003979385_00825	6712	5243	1470	CY				Opf01323	DUF1846				hypothetical protein
GCA_003979385	RYWR01000085.1	GCA_003979385_00826	123	443	321	CY				Opf02470	Nitroreductase				hypothetical protein
GCA_003979385	RYWR01000085.1	GCA_003979385_00827	1837	563	1275	CY				Opf00872	Baculo_11_kDa:Fer2:FAD_binding_6:FAD_binding_6:NAD_binding_1	COG2871	K00351		Na(+)-translocating NADH-quinone reductase subunit F
GCA_003979385	RYWR01000085.1	GCA_003979385_00828	2445	1873	573	CY				Opf01070	Rnf-Nqr	COG2209	K00350		Na(+)-translocating NADH-quinone reductase subunit E
GCA_003979385	RYWR01000085.1	GCA_003979385_00829	3166	2540	627	CY				Opf00984	Rnf-Nqr	COG1347	K00349		Na(+)-translocating NADH-quinone reductase subunit D
GCA_003979385	RYWR01000085.1	GCA_003979385_00830	3915	3199	717	CY				Opf00689	Pan_kinase:FMN_bind	COG2869	K00348		Na(+)-translocating NADH-quinone reductase subunit C
GCA_003979385	RYWR01000085.1	GCA_003979385_00831	5169	3961	1209	CY				Opf00957	NQR2_RnfD_RnfE	COG1805	K00347		Na(+)-translocating NADH-quinone reductase subunit B
GCA_003979385	RYWR01000085.1	GCA_003979385_00832	6542	5199	1344	CY				Opf00333	NQRA:NQRA_SLBB	COG1726	K00346		Na(+)-translocating NADH-quinone reductase subunit A
GCA_003979385	RYWR01000086.1	GCA_003979385_00833	1090	47	1044	CY				Opf01488	IlvN:IlvC	COG0059	K00053		Ketol-acid reductoisomerase (NAD(+))
GCA_003979385	RYWR01000086.1	GCA_003979385_00834	1913	1167	747	CY				Opf00180	Acyl-ACP_TE		K01071		hypothetical protein
GCA_003979385	RYWR01000086.1	GCA_003979385_00835	2571	2008	564	CY				Opf01459	ACT:ALS_ss_C	COG0440	K01653		Putative acetolactate synthase small subunit
GCA_003979385	RYWR01000086.1	GCA_003979385_00836	4341	2617	1725	CY				Opf01387	TPP_enzyme_N:TPP_enzyme_M:TPP_enzyme_C	COG0028	K01652		Acetolactate synthase large subunit
GCA_003979385	RYWR01000086.1	GCA_003979385_00837	6204	4417	1788	CY				Opf01340	ILVD_EDD	COG0129	K01687		Dihydroxy-acid dehydratase
GCA_003979385	RYWR01000087.1	GCA_003979385_00897	254	2971	2718	CY				Opf03482	Glyco_hydro_2_C:DUF4981:Bgal_small_N:CHB_HEX_C_1:F5_F8_type_C		K01190	AA5_2|CBM32|CBM47|CBM62|GH2|CBM32	Beta-galactosidase
GCA_003979385	RYWR01000087.1	GCA_003979385_00898	3183	4478	1296	PP				Opf01998	Porin_2				hypothetical protein
GCA_003979385	RYWR01000087.1	GCA_003979385_00899	6024	4567	1458	CY				Opf00261	PLDc_N:PLDc_2:PLDc_2	COG1502	K06131		Major cardiolipin synthase ClsA
GCA_003979385	RYWR01000088.1	GCA_003979385_00900	1533	496	1038	CY				Opf04932	Glycos_transf_2			GT2|GT2	hypothetical protein
GCA_003979385	RYWR01000088.1	GCA_003979385_00901	3013	1565	1449	CY				Opf00913	Polysacc_synt_3:Polysacc_synt_C	COG2244	K03328		Teichuronic acid biosynthesis protein TuaB
GCA_003979385	RYWR01000088.1	GCA_003979385_00902	3599	3105	495	CY				Opf00129	HPPK	COG0801	K00950		Bifunctional folate synthesis protein
GCA_003979385	RYWR01000088.1	GCA_003979385_00903	5936	3669	2268	CY				Opf00551	GRP:IF2_N:GTP_EFTU:GTP_EFTU_D2:FeoB_N:IF-2:GTP_EFTU_D2		K02519		Translation initiation factor IF-2
GCA_003979385	RYWR01000089.1	GCA_003979385_00904	549	88	462	CY				Opf00626	dCMP_cyt_deam_1		K01493		tRNA-specific adenosine deaminase
GCA_003979385	RYWR01000089.1	GCA_003979385_00905	982	1869	888	OM				Opf01259	META:META:META				hypothetical protein
GCA_003979385	RYWR01000089.1	GCA_003979385_00906	1859	3067	1209	CY				Opf00299	Creatinase_N:Peptidase_M24	COG0006	K01271		Aminopeptidase YpdF
GCA_003979385	RYWR01000089.1	GCA_003979385_00907	3128	4567	1440	CY				Opf00669	PolyA_pol:PolyA_pol_RNAbd:HD:tRNA_NucTran2_2		K00970		CCA-adding enzyme
GCA_003979385	RYWR01000089.1	GCA_003979385_00908	4616	4951	336	CY				Opf00395	PTPS		K01737		hypothetical protein
GCA_003979385	RYWR01000089.1	GCA_003979385_00909	4994	5575	582	CY				Opf00115	Radical_SAM		K10026		7-carboxy-7-deazaguanine synthase
GCA_003979385	RYWR01000089.1	GCA_003979385_00910	6001	5582	420	CY				Opf06386	DUF3487:bPH_4				hypothetical protein
GCA_003979385	RYWR01000090.1	GCA_003979385_00911	355	720	366	CY									hypothetical protein
GCA_003979385	RYWR01000090.1	GCA_003979385_00912	2771	837	1935	PP				Opf01080	GH97_N:Glyco_hydro_97:GH97_C		K01187	GH97|GH43_19	Retaining alpha-galactosidase
GCA_003979385	RYWR01000090.1	GCA_003979385_00913	3692	3015	678	CY				Opf02815	HAD				hypothetical protein
GCA_003979385	RYWR01000090.1	GCA_003979385_00914	4246	3689	558	CY				Opf01786	Pribosyltran		K07101		hypothetical protein
GCA_003979385	RYWR01000090.1	GCA_003979385_00915	5217	4243	975	CY				Opf00696	Glycos_transf_2:Glyco_trans_2_3:Glycos_transf_2		K09809	GT12|GT21|GT27|GT81|GT45|GT2|GT74|GT13	hypothetical protein
GCA_003979385	RYWR01000090.1	GCA_003979385_00916	5704	5243	462	CY				Opf00800	DUF4923				hypothetical protein
GCA_003979385	RYWR01000091.1	GCA_003979385_00917	41	1426	1386	CY				Opf00410	DEAD:Helicase_C:Menin	COG0513	K11927		ATP-dependent RNA helicase RhlE
GCA_003979385	RYWR01000091.1	GCA_003979385_00918	3059	1476	1584	CY				Opf16635	DUF3481:PMT_2:PMT_2:PMT_2				hypothetical protein
GCA_003979385	RYWR01000091.1	GCA_003979385_00919	4278	3124	1155	CY				Opf02168	DUF386				hypothetical protein
GCA_003979385	RYWR01000091.1	GCA_003979385_00920	5495	4281	1215	CY					AAA_15				hypothetical protein
GCA_003979385	RYWR01000092.1	GCA_003979385_00921	47	2395	2349	PP				Opf01297			K01728	PL1_2|PL1|PL1_12|PL1_2	hypothetical protein
GCA_003979385	RYWR01000092.1	GCA_003979385_00922	2478	5468	2991	PP				Opf01714	Pec_lyase_C:Beta_helix:M64_N:Peptidase_M64		K01728	PL1_2|PL1_2|PL1_1|PL1_1|PL1	hypothetical protein
GCA_003979385	RYWR01000093.1	GCA_003979385_00923	572	763	192	CY					Promethin				hypothetical protein
GCA_003979385	RYWR01000093.1	GCA_003979385_00924	1118	1381	264	CY									hypothetical protein
GCA_003979385	RYWR01000093.1	GCA_003979385_00925	2099	1413	687	CY				Opf00003	Response_reg:Trans_reg_C	COG0745	K07657		Transcriptional regulatory protein SrrA
GCA_003979385	RYWR01000093.1	GCA_003979385_00926	2372	3472	1101	CY				Opf01592	ROK		K00845		hypothetical protein
GCA_003979385	RYWR01000093.1	GCA_003979385_00927	5375	3924	1452	CY				Opf01598	PK:PK_C	COG0469	K00873		Pyruvate kinase
GCA_003979385	RYWR01000094.1	GCA_003979385_00928	2274	220	2055	CY				Opf00293	DUF2570:YidC_periplas:60KD_IMP:DUF2570		K03217		Membrane protein insertase YidC
GCA_003979385	RYWR01000094.1	GCA_003979385_00929	3950	2328	1623	CY				Opf00502	CTP_synth_N:GATase		K01937		CTP synthase
GCA_003979385	RYWR01000094.1	GCA_003979385_00930	4063	4710	648	CY				Opf00175	HAD_2	COG1011	K20866		D-ribitol-5-phosphate phosphatase
GCA_003979385	RYWR01000094.1	GCA_003979385_00931	5252	5079	174	CY									hypothetical protein
GCA_003979385	RYWR01000095.1	GCA_003979385_00932	1320	391	930	CY				Opf00389	S4_2:PseudoU_synth_2	COG0564	K06180		Ribosomal large subunit pseudouridine synthase D
GCA_003979385	RYWR01000095.1	GCA_003979385_00933	3696	1369	2328	CY				Opf00421	Toprim:Toprim_C_rpt:Topoisom_bac:Topoisom_bac:Toprim_C_rpt:Toprim_C_rpt:Toprim_C_rpt		K03168		DNA topoisomerase 1
GCA_003979385	RYWR01000095.1	GCA_003979385_00934	4618	3923	696	CY				Opf00116	SIR2	COG0846	K12410		NAD-dependent protein deacylase
GCA_003979385	RYWR01000095.1	GCA_003979385_00935	5159	4710	450	CY				Opf00273	MafB19-deam	COG0590	K11991		tRNA-specific adenosine deaminase
GCA_003979385	RYWR01000096.1	GCA_003979385_00960	234	55	180	PP				Opf12339					hypothetical protein
GCA_003979385	RYWR01000096.1	GCA_003979385_00961	431	1273	843	PP				Opf04247	Hydrolase_4:Abhydrolase_3		K06889	CE7|CE1|CE7|CE5|CE10	2-succinyl-6-hydroxy-2,4-cyclohexadiene-1-carboxylate synthase
GCA_003979385	RYWR01000096.1	GCA_003979385_00962	1593	3320	1728	CY				Opf00484	Glycogen_syn:Glyco_trans_4_4:Glycogen_syn		K16153	GT3|GT3|GT5|GT4|GT5|GT5	Glycogen synthase
GCA_003979385	RYWR01000096.1	GCA_003979385_00963	4899	4549	351	CY									hypothetical protein
GCA_003979385	RYWR01000097.1	GCA_003979385_00964	1462	26	1437	CY				Opf00963	Polysacc_synt_3:Polysacc_synt_C		K03328		Lipid III flippase
GCA_003979385	RYWR01000097.1	GCA_003979385_00965	2235	1462	774	CY				Opf02834	Glycos_transf_2:Glyco_tranf_2_3			GT27|GT2|GT12	hypothetical protein
GCA_003979385	RYWR01000097.1	GCA_003979385_00966	3491	2250	1242	CY				Opf01156	Glyco_transf_4:Glyco_trans_1_2				hypothetical protein
GCA_003979385	RYWR01000097.1	GCA_003979385_00967	4687	3530	1158	CY				Opf00372	Acetyltransf_1:Acetyltransf_1				Protein YghO
GCA_003979385	RYWR01000098.1	GCA_003979385_00968	1559	426	1134	CY				Opf01241	tRNA-synt_1c	COG0008	K01885		Glutamate--tRNA ligase 1
GCA_003979385	RYWR01000098.1	GCA_003979385_00969	1862	2602	741	PP				Opf01796	NigD_N:NigD_C				hypothetical protein
GCA_003979385	RYWR01000098.1	GCA_003979385_00970	2700	3257	558	CY				Opf01445	Sigma70_r2:Sigma70_r4_2		K03088		ECF RNA polymerase sigma-E factor
GCA_003979385	RYWR01000098.1	GCA_003979385_00971	3254	4525	1272	CY				Opf13418	OMP_b-brl_2		K03088		hypothetical protein
GCA_003979385	RYWR01000099.1	GCA_003979385_00972	91	399	309	CY				Opf01699	Pyridox_ox_2		K07005		hypothetical protein
GCA_003979385	RYWR01000099.1	GCA_003979385_00973	551	2977	2427	PP				Opf01720	Glyco_hydro_2_N:Glyco_hydro_2:Glyco_hydro_2_C:DUF4982:DUF4982:DUF4115	COG3250	K01190	GH5|GH5_19|GH5_19|GH106|GH2	Beta-galactosidase BoGH2A
GCA_003979385	RYWR01000099.1	GCA_003979385_00974	3039	3836	798	PP				Opf01004	Hydrolase_4:Peptidase_S9	COG0657	K01181	CE1|CE10|CE7	Acetylxylan esterase
GCA_003979385	RYWR01000100.1	GCA_003979385_00993	32	745	714	CY				Opf00340	Peptidase_M3	COG0339	K01284		Dipeptidyl carboxypeptidase
GCA_003979385	RYWR01000100.1	GCA_003979385_00994	2052	1021	1032	CY					Glyco_trans_1_2:Glyco_trans_1_2				hypothetical protein
GCA_003979385	RYWR01000100.1	GCA_003979385_00995	2342	2932	591	CY				Opf00745	Sigma70_r2:Sigma70_r4_2	COG1595	K03088		ECF RNA polymerase sigma factor SigW
GCA_003979385	RYWR01000100.1	GCA_003979385_00996	3028	4107	1080	PP				Opf01155	Porin_O_P:Porin_O_P				hypothetical protein
GCA_003979385	RYWR01000101.1	GCA_003979385_01055	25	405	381	CY				Opf01396	Ribosomal_S17e		K01104		hypothetical protein
GCA_003979385	RYWR01000101.1	GCA_003979385_01056	1272	424	849	CY				Opf02055	Patatin:DUF630		K07001		hypothetical protein
GCA_003979385	RYWR01000101.1	GCA_003979385_01057	2080	1310	771	CY				Opf02193	DUF4130:DUF4130				hypothetical protein
GCA_003979385	RYWR01000101.1	GCA_003979385_01058	3336	2077	1260	CY				Opf02390	Radical_SAM:HHH_3				hypothetical protein
GCA_003979385	RYWR01000101.1	GCA_003979385_01059	4416	3493	924	PP				Opf00498	Plug:TonB_C:Plug		K03832		hypothetical protein
GCA_003979385	RYWR01000102.1	GCA_003979385_01060	86	247	162	CY				Opf00500	zf-RING_7		K07164		hypothetical protein
GCA_003979385	RYWR01000102.1	GCA_003979385_01061	305	874	570	CY				Opf00748	DUF2642:DUF2187		K03775		hypothetical protein
GCA_003979385	RYWR01000102.1	GCA_003979385_01062	946	1512	567	CY				Opf00906	EFP_N:EFP:Elong-fact-P_C	COG0231	K02356		Elongation factor P
GCA_003979385	RYWR01000102.1	GCA_003979385_01063	1749	2945	1197	CY				Opf00473	Lactamase_B_2:Flavodoxin_1	COG0426	K22405	AA6	Anaerobic nitric oxide reductase flavorubredoxin
GCA_003979385	RYWR01000102.1	GCA_003979385_01064	2987	3580	594	CY				Opf00082					hypothetical protein
GCA_003979385	RYWR01000102.1	GCA_003979385_01065	3652	4338	687	CY				Opf00584	SNARE_assoc:Phage_holin_2_4	COG0586	K01077		putative membrane protein
GCA_003979385	RYWR01000103.1	GCA_003979385_01094	117	398	282	CY									hypothetical protein
GCA_003979385	RYWR01000103.1	GCA_003979385_01095	1184	792	393	CY				Opf00033	Penicillinase_R:MarR				hypothetical protein
GCA_003979385	RYWR01000103.1	GCA_003979385_01096	1445	2446	1002	CY				Opf01458	Aldo_ket_red	COG0667	K19265		L-glyceraldehyde 3-phosphate reductase
GCA_003979385	RYWR01000103.1	GCA_003979385_01097	3799	2588	1212	PP				Opf01359	OMP_b-brl_2:OMP_b-brl_2:OMP_b-brl_2:Pox_A_type_inc:OmpA				Outer membrane protein 40
GCA_003979385	RYWR01000104.1	GCA_003979385_01098	383	1210	828	CY				Opf00983	adh_short	COG1028	K07124		putative oxidoreductase
GCA_003979385	RYWR01000104.1	GCA_003979385_01099	2019	1306	714	PP				Opf00628	OMP_b-brl_2				hypothetical protein
GCA_003979385	RYWR01000104.1	GCA_003979385_01100	3884	2019	1866	PP				Opf01265	LysM:LysM:LysM:Peripla_BP_6		K19224	CBM50|CBM50|CBM50	hypothetical protein
GCA_003979385	RYWR01000105.1	GCA_003979385_01124	82	327	246	CY				Opf08593		COG1217	K06207		GTP-binding protein TypA/BipA
GCA_003979385	RYWR01000105.1	GCA_003979385_01125	1160	366	795	CY				Opf00027	ABC_tran:AAA_15	COG1120	K02013		Fe(3+) dicitrate transport ATP-binding protein FecE
GCA_003979385	RYWR01000105.1	GCA_003979385_01126	2062	1196	867	CY				Opf00320	DUF4710:Endonuclease_NS		K01173		Nuclease
GCA_003979385	RYWR01000105.1	GCA_003979385_01127	3219	2080	1140	CY				Opf00176	DegT_DnrJ_EryC1		K13310		dTDP-3-amino-3,6-dideoxy-alpha-D-galactopyranose transaminase
GCA_003979385	RYWR01000105.1	GCA_003979385_01128	3641	3216	426	CY				Opf00060	FdtA				TDP-4-oxo-6-deoxy-alpha-D-glucose-3,4-oxoisomerase
GCA_003979385	RYWR01000106.1	GCA_003979385_01157	24	2099	2076	CY				Opf00993	GTP_EFTU:GTP_EFTU_D2:EFG_II:EFG_IV:EFG_IV:EFG_C	COG0480	K02355		Elongation factor G
GCA_003979385	RYWR01000106.1	GCA_003979385_01158	2281	3753	1473	CY				Opf00430	TrmE_N:MnmE_helical	COG0486	K03650		tRNA modification GTPase MnmE
GCA_003979385	RYWR01000107.1	GCA_003979385_01222	1589	255	1335	CY				Opf00821	SpoIID	COG2247	K06381		Amidase enhancer
GCA_003979385	RYWR01000107.1	GCA_003979385_01223	2530	1589	942	CY				Opf01126	Tenui_NS3:DUF4922				hypothetical protein
GCA_003979385	RYWR01000107.1	GCA_003979385_01224	3653	2520	1134	CY				Opf00455	Glycos_transf_2			GT2|GT81|GT45	hypothetical protein
GCA_003979385	RYWR01000108.1	GCA_003979385_01225	137	1219	1083	CY				Opf00327	HATPase_c:DNA_gyraseB	COG0187	K02622		DNA gyrase subunit B
GCA_003979385	RYWR01000108.1	GCA_003979385_01226	1179	2096	918	CY				Opf00327	DNA_gyraseB:Toprim:DNA_gyraseB_C	COG0187	K02622		DNA gyrase subunit B
GCA_003979385	RYWR01000108.1	GCA_003979385_01227	2134	2589	456	CY				Opf00278	CTP_transf_like		K00954		Phosphopantetheine adenylyltransferase
GCA_003979385	RYWR01000109.1	GCA_003979385_01228	45	368	324	CY				Opf05619					hypothetical protein
GCA_003979385	RYWR01000109.1	GCA_003979385_01229	1781	648	1134	PP				Opf01892	Glyco_hydro_88		K15532	GH105	Unsaturated 3S-rhamnoglycuronyl hydrolase
GCA_003979385	RYWR01000109.1	GCA_003979385_01230	3501	1810	1692	CY				Opf02495	Glyco_hydro_106:Glyco_hydro_2_N			GH2|GH106	hypothetical protein
GCA_003979385	RYWR01000110.1	GCA_003979385_01284	117	19	99	CY									hypothetical protein
GCA_003979385	RYWR01000110.1	GCA_003979385_01285	1345	227	1119	CY				Opf01990	Meth_synt_2:Meth_synt_2:Meth_synt_2		K00549		hypothetical protein
GCA_003979385	RYWR01000110.1	GCA_003979385_01286	2240	1464	777	CY				Opf00752	ThiF	COG0476	K21147		Molybdopterin-synthase adenylyltransferase
GCA_003979385	RYWR01000110.1	GCA_003979385_01287	3226	2237	990	CY				Opf00486	Radical_SAM:BATS		K00833		Biotin synthase
GCA_003979385	RYWR01000111.1	GCA_003979385_01288	1603	632	972	CY				Opf00078	Semialdhyde_dh:Semialdhyde_dhC	COG0002	K00145		N-acetyl-gamma-glutamyl-phosphate reductase
GCA_003979385	RYWR01000111.1	GCA_003979385_01289	3202	1667	1536	CY				Opf00545	tRNA-synt_1c	COG0008	K01885		Glutamate--tRNA ligase
GCA_003979385	RYWR01000112.1	GCA_003979385_01314	260	610	351	CY				Opf01067					hypothetical protein
GCA_003979385	RYWR01000112.1	GCA_003979385_01315	642	1418	777	CY				Opf01191	ThiF:Shikimate_DH	COG1179	K22132		tRNA threonylcarbamoyladenosine dehydratase
GCA_003979385	RYWR01000112.1	GCA_003979385_01316	1627	2916	1290	CY				Opf01354	CitMHS:CitMHS	COG1055			Na(+)/H(+) antiporter NhaD
GCA_003979385	RYWR01000113.1	GCA_003979385_01365	161	274	114	CY									hypothetical protein
GCA_003979385	RYWR01000113.1	GCA_003979385_01366	2137	710	1428	CY				Opf00534	AAA_30:AAA_18:Helicase_RecD:AAA_18:UvrD_C_2		K01144		ATP-dependent RecD-like DNA helicase
GCA_003979385	RYWR01000113.1	GCA_003979385_01367	2935	2381	555	PP				Opf06568	OMP_b-brl				hypothetical protein
GCA_003979385	RYWR01000114.1	GCA_003979385_01368	65	361	297	CY									hypothetical protein
GCA_003979385	RYWR01000114.1	GCA_003979385_01369	2199	976	1224	CY				Opf01487	Arginosuc_synth		K01940	GH131	Argininosuccinate synthase
GCA_003979385	RYWR01000114.1	GCA_003979385_01370	2909	2181	729	CY				Opf01378	Acetyltransf_10		K01940		hypothetical protein
GCA_003979385	RYWR01000115.1	GCA_003979385_01404	325	158	168	CY				Opf00847					hypothetical protein
GCA_003979385	RYWR01000115.1	GCA_003979385_01405	420	971	552	CY				Opf02637	Acetyltransf_10:Acetyltransf_10				hypothetical protein
GCA_003979385	RYWR01000115.1	GCA_003979385_01406	1996	974	1023	PP				Opf00162	Tricorn_C1:Peptidase_S41		K03797		hypothetical protein
GCA_003979385	RYWR01000115.1	GCA_003979385_01407	2670	2050	621	CY				Opf00132	DUF3316				hypothetical protein
GCA_003979385	RYWR01000116.1	GCA_003979385_01524	2398	2255	144	CY									hypothetical protein
GCA_003979385	RYWR01000117.1	GCA_003979385_01525	178	2250	2073	CY				Opf00599	Transketolase_N:Transket_pyr:Transketolase_C		K00615		Transketolase
GCA_003979385	RYWR01000118.1	GCA_003979385_01526	1539	31	1509	CY				Opf00475	FtsA:SHS2_FTSA:FtsA:FTZ		K03590		Cell division protein FtsA
GCA_003979385	RYWR01000118.1	GCA_003979385_01527	2261	1557	705	CY				Opf00627			K03589		hypothetical protein
GCA_003979385	RYWR01000119.1	GCA_003979385_01598	1163	231	933	CY				Opf00270	Phage_int_SAM_1:Phage_integrase	COG4974	K03733		Tyrosine recombinase XerD
GCA_003979385	RYWR01000119.1	GCA_003979385_01599	2125	1322	804	CY				Opf02109	PspC:Ferlin_C:Prominin:Ferlin_C				hypothetical protein
GCA_003979385	RYWR01000120.1	GCA_003979385_01621	124	603	480	CY				Opf03580	Hydrolase:Hydrolase:Hydrolase_6	COG1778	K21749		2-keto-3-deoxy-D-glycero-D-galacto-9-phosphonononic acid phosphatase
GCA_003979385	RYWR01000120.1	GCA_003979385_01622	674	1330	657	CY				Opf01332	DUF4229:Vut_1		K09125		queuosine precursor transporter
GCA_003979385	RYWR01000120.1	GCA_003979385_01623	1320	2036	717	CY				Opf01449	HAD_2	COG1011	K07025		Pyrimidine 5'-nucleotidase YjjG
GCA_003979385	RYWR01000121.1	GCA_003979385_01624	840	331	510	CY				Opf00441	Redoxin	COG2077	K11065		Thiol peroxidase
GCA_003979385	RYWR01000121.1	GCA_003979385_01625	2062	902	1161	CY				Opf01222	MucB_RseB				hypothetical protein
GCA_003979385	RYWR01000122.1	GCA_003979385_01645	38	325	288	CY				Opf00743	DMT_6		K09922		hypothetical protein
GCA_003979385	RYWR01000122.1	GCA_003979385_01646	2041	332	1710	CY				Opf00099	Peptidase_U32:DUF3656:Peptidase_U32	COG0826	K08303		23S rRNA 5-hydroxycytidine synthase
GCA_003979385	RYWR01000123.1	GCA_003979385_01664	24	731	708	CY				Opf01148	Response_reg:Trans_reg_C		K07658		Transcriptional regulatory protein OmpR
GCA_003979385	RYWR01000123.1	GCA_003979385_01665	836	1936	1101	PP				Opf00540	Hydrolase_4:Abhydrolase_5			CE1|CE10	hypothetical protein
GCA_004102765	SCEH01000001.1	GCA_004102765_00001	94	194	101	CY									5S ribosomal RNA
GCA_004102765	SCEH01000001.1	GCA_004102765_00002	1158	1086	73	CY									tRNA-Gln(ttg)
GCA_004102765	SCEH01000001.1	GCA_004102765_00003	2560	1223	1338	CY				Opf00608	tRNA-synt_1b:PolyA_pol_RNAbd:S4		K01866		Tyrosine--tRNA ligase
GCA_004102765	SCEH01000001.1	GCA_004102765_00004	2673	3449	777	CY				Opf01477	DUF2721:TPR_21:TPR_6			GT41	hypothetical protein
GCA_004102765	SCEH01000001.1	GCA_004102765_00005	3542	4159	618	CY				Opf00387	DUF177				hypothetical protein
GCA_004102765	SCEH01000001.1	GCA_004102765_00006	4243	4428	186	CY				Opf01257	Ribosomal_L32p		K02911		50S ribosomal protein L32
GCA_004102765	SCEH01000001.1	GCA_004102765_00007	4578	5561	984	CY				Opf00517	ACP_syn_III:ACP_syn_III_C:ACP_syn_III:ACP_syn_III_C	COG0332	K00648		3-oxoacyl-[acyl-carrier-protein] synthase 3
GCA_004102765	SCEH01000001.1	GCA_004102765_00008	5667	6560	894	CY				Opf00607	MMR_HSR1:MMR_HSR1_Xtn:KH_2		K03595		GTPase Era
GCA_004102765	SCEH01000001.1	GCA_004102765_00009	6645	7964	1320	CY				Opf00973	MMR_HSR1:MMR_HSR1:RsgA_GTPase:KH_dom-like	COG1160	K03977		GTPase Der
GCA_004102765	SCEH01000001.1	GCA_004102765_00010	15049	8729	6321	PP				Opf10514	SprB:SprB:SprB:Fn3_assoc:SprB:CHB_HEX_C_1:CHB_HEX_C:Fn3_assoc:CHB_HEX_C_1:Fn3_assoc				hypothetical protein
GCA_004102765	SCEH01000001.1	GCA_004102765_00011	18682	15854	2829	PP				Opf00101	Peptidase_M16:Peptidase_M16_C:Peptidase_M16:Peptidase_M16_C:Peptidase_M16_C		K07263		hypothetical protein
GCA_004102765	SCEH01000001.1	GCA_004102765_00012	20151	18847	1305	CY				Opf01278	Na_H_antiporter:Na_H_antiporter		K03315		hypothetical protein
GCA_004102765	SCEH01000001.1	GCA_004102765_00013	21001	20216	786	CY				Opf04681	ADP_ribosyl_GH		K03427		hypothetical protein
GCA_004102765	SCEH01000001.1	GCA_004102765_00014	21418	21008	411	CY				Opf04763	DUF3310:zinc_ribbon_4:DUF3310:zinc_ribbon_4				hypothetical protein
GCA_004102765	SCEH01000001.1	GCA_004102765_00015	21701	22078	378	CY				Opf00864	Ribosomal_S6		K02990		hypothetical protein
GCA_004102765	SCEH01000001.1	GCA_004102765_00016	22082	22351	270	CY				Opf01507	Clathrin_bdg:Ribosomal_S18		K02963		hypothetical protein
GCA_004102765	SCEH01000001.1	GCA_004102765_00017	22374	22817	444	CY				Opf00798	Ribosomal_L9_N:Ribosomal_L9_C	COG0359	K02939		50S ribosomal protein L9
GCA_004102765	SCEH01000001.1	GCA_004102765_00018	23068	22691	378	CY									hypothetical protein
GCA_004102765	SCEH01000001.1	GCA_004102765_00019	23802	23119	684	CY				Opf00886	tRNA_m1G_MT		K00554		tRNA (guanine-N(1)-)-methyltransferase
GCA_004102765	SCEH01000001.1	GCA_004102765_00020	24691	23792	900	CY				Opf00634	Octopine_DH:WYL				hypothetical protein
GCA_004102765	SCEH01000001.1	GCA_004102765_00021	26156	24672	1485	CY				Opf01408	MRAP:SSF		K03307		hypothetical protein
GCA_004102765	SCEH01000001.1	GCA_004102765_00022	27705	26443	1263	CY				Opf01567	Glyco_transf_4:Glycos_transf_1		K16150	GT94|GT5|GT5|GT5|GT5|GT94|GT4	Glycogen synthase
GCA_004102765	SCEH01000001.1	GCA_004102765_00023	28913	27702	1212	CY				Opf01048	SDH_beta:SDH_beta:SDH_alpha	COG1760	K01752		L-serine dehydratase 1
GCA_004102765	SCEH01000001.1	GCA_004102765_00024	31150	29075	2076	CY				Opf01229	SurA_N_2:SurA_N_2:SurA_N_3:Rotamase_2:Rotamase_2:Rotamase_2:Rotamase_2		K03770		hypothetical protein
GCA_004102765	SCEH01000001.1	GCA_004102765_00025	32705	31377	1329	CY				Opf00594	S-AdoMet_synt_N:S-AdoMet_synt_M:S-AdoMet_synt_C		K00789		S-adenosylmethionine synthase
GCA_004102765	SCEH01000001.1	GCA_004102765_00026	33020	33529	510	CY				Opf00444	LptE				hypothetical protein
GCA_004102765	SCEH01000001.1	GCA_004102765_00027	33529	34299	771	CY				Opf00950	TPR_14:TPR_14:TPR_14:TPR_14				hypothetical protein
GCA_004102765	SCEH01000001.1	GCA_004102765_00028	34311	34679	369	CY				Opf00557	SecG		K03075		hypothetical protein
GCA_004102765	SCEH01000001.1	GCA_004102765_00029	34908	35285	378	CY				Opf00806	RBFA		K02834		Ribosome-binding factor A
GCA_004102765	SCEH01000001.1	GCA_004102765_00030	35330	36553	1224	CY				Opf00253	MacB_PCD:FtsX:FtsX	COG4591	K09808		Lipoprotein-releasing system transmembrane protein LolE
GCA_004102765	SCEH01000001.1	GCA_004102765_00031	36670	37194	525	CY				Opf01527	Arg_repressor:Arg_repressor_C		K03402		Arginine repressor
GCA_004102765	SCEH01000001.1	GCA_004102765_00032	37187	38125	939	CY				Opf00078	Semialdhyde_dh	COG0002	K00145		[LysW]-L-2-aminoadipate 6-phosphate reductase
GCA_004102765	SCEH01000001.1	GCA_004102765_00033	38264	39592	1329	PP				Opf00476					hypothetical protein
GCA_004102765	SCEH01000001.1	GCA_004102765_00034	40765	39629	1137	PP				Opf10129	DUF5128				hypothetical protein
GCA_004102765	SCEH01000001.1	GCA_004102765_00035	41062	41364	303	PP					Peptidase_M8				hypothetical protein
GCA_004102765	SCEH01000001.1	GCA_004102765_00036	42150	41413	738	CY				Opf00983	adh_short		K07124		Sepiapterin reductase
GCA_004102765	SCEH01000001.1	GCA_004102765_00037	43071	42199	873	PP				Opf00509					hypothetical protein
GCA_004102765	SCEH01000001.1	GCA_004102765_00038	43622	43071	552	PP				Opf00902					hypothetical protein
GCA_004102765	SCEH01000001.1	GCA_004102765_00039	44584	43619	966	CY				Opf00572	Glycos_transf_2:Tetraspannin	COG0463	K00721	GT81|GT21|GT45|GT27|GT2	Dodecaprenyl-phosphate galacturonate synthase
GCA_004102765	SCEH01000001.1	GCA_004102765_00040	45158	44613	546	CY				Opf01523	DUF4199				hypothetical protein
GCA_004102765	SCEH01000001.1	GCA_004102765_00041	46107	45178	930	CY				Opf00516	DDOST_48kD:Acetyltransf_5:PIN_3				hypothetical protein
GCA_004102765	SCEH01000001.1	GCA_004102765_00042	46989	46153	837	CY				Opf00107	TatC	COG0805	K03118		Sec-independent protein translocase protein TatC
GCA_004102765	SCEH01000001.1	GCA_004102765_00043	47192	46986	207	CY				Opf00103	MttA_Hcf106		K03116		Sec-independent protein translocase protein TatA
GCA_004102765	SCEH01000001.1	GCA_004102765_00044	47332	48777	1446	CY				Opf00240	APH:ATP_bind_2		K06958		RNase adapter protein RapZ
GCA_004102765	SCEH01000001.1	GCA_004102765_00045	48794	49540	747	CY				Opf00130	NTP_transferase:NTP_transferase	COG1208	K00992		N-acetylmuramate alpha-1-phosphate uridylyltransferase
GCA_004102765	SCEH01000001.1	GCA_004102765_00046	50769	49561	1209	CY				Opf15210			K15923	GH95|GH139|GH65|GH65|GH78	hypothetical protein
GCA_004102765	SCEH01000001.1	GCA_004102765_00047	51341	50904	438	PP					Glyco_hyd_65N_2		K15923	GH95	hypothetical protein
GCA_004102765	SCEH01000001.1	GCA_004102765_00048	51476	51769	294	CY									hypothetical protein
GCA_004102765	SCEH01000001.1	GCA_004102765_00049	51753	52016	264	CY					Na_sulph_symp				hypothetical protein
GCA_004102765	SCEH01000001.1	GCA_004102765_00050	55063	51965	3099	PP				Opf00076	Glyco_hydro_2_N:Glyco_hydro_2:Glyco_hydro_2_C:DUF4981:Bgal_small_N		K01190	GH72|GH2	Beta-galactosidase
GCA_004102765	SCEH01000001.1	GCA_004102765_00051	55193	57664	2472	PP				Opf01631	AXE1:Peptidase_S9		K01303	CE1|CE7|CE10	hypothetical protein
GCA_004102765	SCEH01000001.1	GCA_004102765_00052	58377	57775	603	PP				Opf06562					hypothetical protein
GCA_004102765	SCEH01000001.1	GCA_004102765_00053	59838	58405	1434	OM				Opf16603	Inhibitor_I69:Peptidase_C10				hypothetical protein
GCA_004102765	SCEH01000001.1	GCA_004102765_00054	61291	60041	1251	CY				Opf00922	MoCF_biosynth:CinA	COG1058	K03742		Nicotinamide-nucleotide amidohydrolase PncC
GCA_004102765	SCEH01000001.1	GCA_004102765_00055	62436	61342	1095	CY				Opf00442	Peptidase_M22	COG0533	K01409		tRNA N6-adenosine threonylcarbamoyltransferase
GCA_004102765	SCEH01000001.1	GCA_004102765_00056	62439	62963	525	CY				Opf04480	IL28A				hypothetical protein
GCA_004102765	SCEH01000001.1	GCA_004102765_00057	63802	62951	852	CY				Opf00884	AP_endonuc_2	COG0648	K01151		Endonuclease 4
GCA_004102765	SCEH01000001.1	GCA_004102765_00058	63981	65027	1047	PP				Opf00096	CBAH		K01442		Choloylglycine hydrolase
GCA_004102765	SCEH01000001.1	GCA_004102765_00059	65922	65104	819	CY				Opf00282	Acyltransferase				hypothetical protein
GCA_004102765	SCEH01000001.1	GCA_004102765_00060	66968	65919	1050	PP				Opf00163	PGA_cap		K07282		hypothetical protein
GCA_004102765	SCEH01000001.1	GCA_004102765_00061	67877	66996	882	CY				Opf00368	THF_DHG_CYH:THF_DHG_CYH_C		K01491		Bifunctional protein FolD protein
GCA_004102765	SCEH01000001.1	GCA_004102765_00062	69261	67933	1329	CY				Opf00697	SRP54_N:SRP54:AAA_17:SRP_SPB	COG0541	K03106		Signal recognition particle protein
GCA_004102765	SCEH01000001.1	GCA_004102765_00063	69639	69286	354	CY				Opf00870	Asp_decarbox	COG0853	K01579		Aspartate 1-decarboxylase
GCA_004102765	SCEH01000001.1	GCA_004102765_00064	70522	69659	864	CY				Opf00370	Pantoate_ligase	COG0414	K01918		Pantothenate synthetase
GCA_004102765	SCEH01000001.1	GCA_004102765_00065	70632	71246	615	CY				Opf00445	HHH_5:RecR:Toprim_4	COG0353	K06187		Recombination protein RecR
GCA_004102765	SCEH01000001.1	GCA_004102765_00066	72419	71247	1173	CY				Opf00074	Fe-ADH	COG1979	K19955		Long-chain-alcohol dehydrogenase 2
GCA_004102765	SCEH01000001.1	GCA_004102765_00067	72695	74002	1308	CY				Opf02464	MFS_1		K08191		Multidrug resistance protein MdtG
GCA_004102765	SCEH01000001.1	GCA_004102765_00068	74085	75008	924	CY				Opf03141	DHDPS	COG0329	K01639		N-acetylneuraminate lyase
GCA_004102765	SCEH01000001.1	GCA_004102765_00069	75015	76232	1218	CY				Opf02740	GlcNAc_2-epim		K01787	GH76|GH47|GH76|GH9|GH9	Cellobiose 2-epimerase
GCA_004102765	SCEH01000001.1	GCA_004102765_00070	76315	79434	3120	PP				Opf03171	Lipase_GDSL_2:Lipase_GDSL_2:SASA:Kelch_4:Kelch_6:Kelch_6:Kelch_5:Kelch_1:Kelch_4		K05970	AA5|CE3|AA5|AA5|CE2|CE6|CE12|CE12	N-acetylneuraminate epimerase
GCA_004102765	SCEH01000001.1	GCA_004102765_00071	79605	79979	375	PP				Opf06195					hypothetical protein
GCA_004102765	SCEH01000001.1	GCA_004102765_00072	80575	79976	600	CY				Opf01545	PRA-CH:PRA-PH		K11755		Histidine biosynthesis bifunctional protein HisIE
GCA_004102765	SCEH01000001.1	GCA_004102765_00073	81396	80641	756	CY				Opf01422	His_biosynth	COG0107	K02500		Imidazole glycerol phosphate synthase subunit HisF
GCA_004102765	SCEH01000001.1	GCA_004102765_00074	82149	81418	732	CY				Opf01448	His_biosynth	COG0106	K01814		1-(5-phosphoribosyl)-5-[(5-phosphoribosylamino)methylideneamino] imidazole-4-carboxamide isomerase
GCA_004102765	SCEH01000001.1	GCA_004102765_00075	82752	82165	588	CY				Opf01401	GATase	COG0118	K02501		Imidazole glycerol phosphate synthase subunit HisH
GCA_004102765	SCEH01000001.1	GCA_004102765_00076	84464	82797	1668	CY				Opf01339	Aminotran_1_2:IGPD		K00817		Histidinol-phosphate aminotransferase
GCA_004102765	SCEH01000001.1	GCA_004102765_00077	85925	84630	1296	CY				Opf01463	Histidinol_dh	COG0141	K00013		Histidinol dehydrogenase
GCA_004102765	SCEH01000001.1	GCA_004102765_00078	86893	85922	972	CY				Opf01626	NMT1:HisG:HisG_C	COG0040	K00765		ATP phosphoribosyltransferase
GCA_004102765	SCEH01000001.1	GCA_004102765_00079	88261	86987	1275	CY				Opf00215	MacB_PCD:FtsX:FtsX		K09808		hypothetical protein
GCA_004102765	SCEH01000001.1	GCA_004102765_00080	89469	88258	1212	CY				Opf01014	Aminotran_1_2	COG0436	K00812		Aspartate aminotransferase
GCA_004102765	SCEH01000001.1	GCA_004102765_00081	90381	89473	909	CY				Opf09143	Peptidase_M48				hypothetical protein
GCA_004102765	SCEH01000001.1	GCA_004102765_00082	92123	90510	1614	PP				Opf00723	Toluene_X:Toluene_X:Toluene_X				hypothetical protein
GCA_004102765	SCEH01000001.1	GCA_004102765_00083	93264	92209	1056	PP				Opf02542					hypothetical protein
GCA_004102765	SCEH01000001.1	GCA_004102765_00084	94072	93521	552	CY				Opf01233	DUF308:DUF308:DUF308:DUF1772				hypothetical protein
GCA_004102765	SCEH01000001.1	GCA_004102765_00085	94253	96748	2496	CY				Opf00603	CorA:MutS_V:GAS:Smr		K07456		Endonuclease MutS2
GCA_004102765	SCEH01000001.1	GCA_004102765_00086	97473	97021	453	CY				Opf02094	Ran-binding:Phasin				hypothetical protein
GCA_004102765	SCEH01000001.1	GCA_004102765_00087	98700	97723	978	CY				Opf00248	PMI_typeI:AraC_binding:PMI_typeI:Cupin_2	COG1482	K01809		Mannose-6-phosphate isomerase ManA
GCA_004102765	SCEH01000001.1	GCA_004102765_00088	100387	98741	1647	CY				Opf00874	PFK:PFK	COG0205	K00895		Pyrophosphate--fructose 6-phosphate 1-phosphotransferase
GCA_004102765	SCEH01000001.1	GCA_004102765_00089	100634	102685	2052	OM				Opf00363	Big_5:CarboxypepD_reg:Big_5:DUF2141			PL4|PL4	hypothetical protein
GCA_004102765	SCEH01000001.1	GCA_004102765_00090	102694	103359	666	CY				Opf00882	Put_DNA-bind_N:CoA_binding	COG2344	K01926		Redox-sensing transcriptional repressor Rex
GCA_004102765	SCEH01000001.1	GCA_004102765_00091	103356	103901	546	CY				Opf06339	FAA_hydrolase				hypothetical protein
GCA_004102765	SCEH01000001.1	GCA_004102765_00092	103954	105153	1200	PP				Opf00568	Toluene_X:Toluene_X				hypothetical protein
GCA_004102765	SCEH01000001.1	GCA_004102765_00093	105224	105712	489	CY				Opf00190	YgbB	COG0245	K01770		2-C-methyl-D-erythritol 2,4-cyclodiphosphate synthase
GCA_004102765	SCEH01000001.1	GCA_004102765_00094	106363	106438	76	CY									tRNA-Phe(gaa)
GCA_004102765	SCEH01000001.1	GCA_004102765_00095	106647	107909	1263	CY				Opf06957	Phage_int_SAM_5:Phage_int_SAM_5:Phage_integrase				hypothetical protein
GCA_004102765	SCEH01000001.1	GCA_004102765_00096	108299	107949	351	CY				Opf06573	SLBP_RNA_bind				hypothetical protein
GCA_004102765	SCEH01000001.1	GCA_004102765_00097	108576	108316	261	CY				Opf08558	YihI				hypothetical protein
GCA_004102765	SCEH01000001.1	GCA_004102765_00098	109022	108573	450	CY				Opf02412	DUF2829				hypothetical protein
GCA_004102765	SCEH01000001.1	GCA_004102765_00099	109309	109034	276	CY				Opf11177	Bac_DNA_binding		K03530		DNA-binding protein HU
GCA_004102765	SCEH01000001.1	GCA_004102765_00100	109527	109333	195	CY									hypothetical protein
GCA_004102765	SCEH01000001.1	GCA_004102765_00101	109769	109524	246	CY				Opf06452	DUF1827				hypothetical protein
GCA_004102765	SCEH01000001.1	GCA_004102765_00102	110426	110040	387	CY									hypothetical protein
GCA_004102765	SCEH01000001.1	GCA_004102765_00103	110647	110438	210	PP				Opf08129					hypothetical protein
GCA_004102765	SCEH01000001.1	GCA_004102765_00104	111042	110644	399	CY				Opf08300	SAP				hypothetical protein
GCA_004102765	SCEH01000001.1	GCA_004102765_00105	111220	111026	195	CY				Opf04552					hypothetical protein
GCA_004102765	SCEH01000001.1	GCA_004102765_00106	111563	111213	351	CY				Opf06230					hypothetical protein
GCA_004102765	SCEH01000001.1	GCA_004102765_00107	112256	111585	672	CY				Opf14421	DUF4364:DUF4364				hypothetical protein
GCA_004102765	SCEH01000001.1	GCA_004102765_00108	114157	112253	1905	CY				Opf04988					hypothetical protein
GCA_004102765	SCEH01000001.1	GCA_004102765_00109	114399	114169	231	CY				Opf05304	AOX				hypothetical protein
GCA_004102765	SCEH01000001.1	GCA_004102765_00110	114853	114389	465	CY				Opf09828	SPEG_u2:SPEG_u2				hypothetical protein
GCA_004102765	SCEH01000001.1	GCA_004102765_00111	115351	114866	486	CY				Opf09839					hypothetical protein
GCA_004102765	SCEH01000001.1	GCA_004102765_00112	115653	115348	306	CY					Sod_Ni:Sod_Ni				hypothetical protein
GCA_004102765	SCEH01000001.1	GCA_004102765_00113	115874	115650	225	CY				Opf05129					hypothetical protein
GCA_004102765	SCEH01000001.1	GCA_004102765_00114	116235	115894	342	CY				Opf11274	TGT_C2:TGT_C2				hypothetical protein
GCA_004102765	SCEH01000001.1	GCA_004102765_00115	116495	116247	249	CY				Opf05083					hypothetical protein
GCA_004102765	SCEH01000001.1	GCA_004102765_00116	116806	116492	315	CY				Opf05341					hypothetical protein
GCA_004102765	SCEH01000001.1	GCA_004102765_00117	117618	116803	816	CY				Opf04745	Radical_SAM:FGF-BP1				hypothetical protein
GCA_004102765	SCEH01000001.1	GCA_004102765_00118	117808	117596	213	CY				Opf05979	DAP_B				hypothetical protein
GCA_004102765	SCEH01000001.1	GCA_004102765_00119	118208	117813	396	CY				Opf03367	RVT_3	COG3341	K03469		Ribonuclease H
GCA_004102765	SCEH01000001.1	GCA_004102765_00120	118938	118234	705	CY				Opf10146					hypothetical protein
GCA_004102765	SCEH01000001.1	GCA_004102765_00121	119425	118931	495	CY				Opf14747					hypothetical protein
GCA_004102765	SCEH01000001.1	GCA_004102765_00122	119811	119536	276	CY				Opf06753					hypothetical protein
GCA_004102765	SCEH01000001.1	GCA_004102765_00123	120233	119832	402	CY				Opf09780	zf-CCHC_4:PknG_rubred				hypothetical protein
GCA_004102765	SCEH01000001.1	GCA_004102765_00124	120531	120235	297	CY				Opf09204					hypothetical protein
GCA_004102765	SCEH01000001.1	GCA_004102765_00125	121006	120563	444	CY				Opf14718					hypothetical protein
GCA_004102765	SCEH01000001.1	GCA_004102765_00126	121350	121003	348	CY				Opf09439	MCR_C				hypothetical protein
GCA_004102765	SCEH01000001.1	GCA_004102765_00127	122227	121433	795	CY				Opf00375	Thymidylat_synt	COG0207	K00560		Thymidylate synthase 2
GCA_004102765	SCEH01000001.1	GCA_004102765_00128	122671	122336	336	CY				Opf04734	DUF3082:DUF485				hypothetical protein
GCA_004102765	SCEH01000001.1	GCA_004102765_00129	123062	122673	390	CY				Opf09630	hNIFK_binding				hypothetical protein
GCA_004102765	SCEH01000001.1	GCA_004102765_00130	123501	123082	420	CY				Opf07078					hypothetical protein
GCA_004102765	SCEH01000001.1	GCA_004102765_00131	123770	123498	273	CY									hypothetical protein
GCA_004102765	SCEH01000001.1	GCA_004102765_00132	123949	123767	183	CY				Opf04491					hypothetical protein
GCA_004102765	SCEH01000001.1	GCA_004102765_00133	124899	123961	939	CY				Opf10217					hypothetical protein
GCA_004102765	SCEH01000001.1	GCA_004102765_00134	125229	124915	315	CY									hypothetical protein
GCA_004102765	SCEH01000001.1	GCA_004102765_00135	125477	125229	249	CY									hypothetical protein
GCA_004102765	SCEH01000001.1	GCA_004102765_00136	125718	125470	249	CY									hypothetical protein
GCA_004102765	SCEH01000001.1	GCA_004102765_00137	126772	125738	1035	CY				Opf04291	zf-ribbon_3:CpXC				hypothetical protein
GCA_004102765	SCEH01000001.1	GCA_004102765_00138	127255	126794	462	CY				Opf04712					hypothetical protein
GCA_004102765	SCEH01000001.1	GCA_004102765_00139	129385	128114	1272	CY				Opf05907	RVT_1:KH_5				hypothetical protein
GCA_004102765	SCEH01000001.1	GCA_004102765_00140	129629	129378	252	CY				Opf11821					hypothetical protein
GCA_004102765	SCEH01000001.1	GCA_004102765_00141	129949	129635	315	CY				Opf05456					hypothetical protein
GCA_004102765	SCEH01000001.1	GCA_004102765_00142	131217	129955	1263	CY				Opf00801	OrfB_Zn_ribbon:Zn-ribbon_8:Ogr_Delta:PcfJ				hypothetical protein
GCA_004102765	SCEH01000001.1	GCA_004102765_00143	131673	131269	405	CY				Opf00112	PcfK				hypothetical protein
GCA_004102765	SCEH01000001.1	GCA_004102765_00144	132210	131686	525	CY				Opf09266					hypothetical protein
GCA_004102765	SCEH01000001.1	GCA_004102765_00145	133012	132299	714	CY				Opf04094	DUF2097:DUF1566				hypothetical protein
GCA_004102765	SCEH01000001.1	GCA_004102765_00146	133201	133034	168	CY				Opf08548					hypothetical protein
GCA_004102765	SCEH01000001.1	GCA_004102765_00147	133655	133284	372	CY				Opf06144	DUF3606				hypothetical protein
GCA_004102765	SCEH01000001.1	GCA_004102765_00148	134155	133652	504	CY				Opf09257					hypothetical protein
GCA_004102765	SCEH01000001.1	GCA_004102765_00149	134438	134157	282	CY				Opf07899					hypothetical protein
GCA_004102765	SCEH01000001.1	GCA_004102765_00150	135037	134441	597	CY				Opf08521	zf-CCHC:zf-CCHC_2:zf-CCHC:DUF3474				hypothetical protein
GCA_004102765	SCEH01000001.1	GCA_004102765_00151	135732	135058	675	CY				Opf13416	DUF4441				hypothetical protein
GCA_004102765	SCEH01000001.1	GCA_004102765_00152	136098	135748	351	CY				Opf09224					hypothetical protein
GCA_004102765	SCEH01000001.1	GCA_004102765_00153	136541	136080	462	CY				Opf09199	zinc-ribbons_6:Zn-ribbon_8:PhnA_Zn_Ribbon:Zn-ribbon_8:Nop10p:OrfB_Zn_ribbon				hypothetical protein
GCA_004102765	SCEH01000001.1	GCA_004102765_00154	137137	136538	600	CY				Opf14858	SRPRB				hypothetical protein
GCA_004102765	SCEH01000001.1	GCA_004102765_00155	137539	137156	384	CY									hypothetical protein
GCA_004102765	SCEH01000001.1	GCA_004102765_00156	137786	137520	267	CY				Opf07706	DUF4119:DUF4119				hypothetical protein
GCA_004102765	SCEH01000001.1	GCA_004102765_00157	138096	137815	282	CY				Opf06916					hypothetical protein
GCA_004102765	SCEH01000001.1	GCA_004102765_00158	138942	138109	834	CY				Opf09902					hypothetical protein
GCA_004102765	SCEH01000001.1	GCA_004102765_00159	139932	138955	978	CY				Opf07253					hypothetical protein
GCA_004102765	SCEH01000001.1	GCA_004102765_00160	140633	139944	690	CY				Opf05672	Integrase_Zn:DUF4120				hypothetical protein
GCA_004102765	SCEH01000001.1	GCA_004102765_00161	140902	140663	240	CY					TRIQK:TRIQK				hypothetical protein
GCA_004102765	SCEH01000001.1	GCA_004102765_00162	141552	141025	528	CY				Opf09332	DUF5459				hypothetical protein
GCA_004102765	SCEH01000001.1	GCA_004102765_00163	141800	141633	168	CY				Opf11777					hypothetical protein
GCA_004102765	SCEH01000001.1	GCA_004102765_00164	142111	141806	306	PP				Opf13506					hypothetical protein
GCA_004102765	SCEH01000001.1	GCA_004102765_00165	142543	142124	420	PP				Opf06786	DUF4901				hypothetical protein
GCA_004102765	SCEH01000001.1	GCA_004102765_00166	143176	142682	495	CY				Opf07191					hypothetical protein
GCA_004102765	SCEH01000001.1	GCA_004102765_00167	143950	143252	699	CY				Opf15682					hypothetical protein
GCA_004102765	SCEH01000001.1	GCA_004102765_00168	144423	144626	204	CY				Opf13100					hypothetical protein
GCA_004102765	SCEH01000001.1	GCA_004102765_00169	145689	145880	192	CY				Opf11735					hypothetical protein
GCA_004102765	SCEH01000001.1	GCA_004102765_00170	146408	146118	291	CY				Opf13934	DUF4406				hypothetical protein
GCA_004102765	SCEH01000001.1	GCA_004102765_00171	146603	146439	165	CY									hypothetical protein
GCA_004102765	SCEH01000001.1	GCA_004102765_00172	146832	146581	252	CY									hypothetical protein
GCA_004102765	SCEH01000001.1	GCA_004102765_00173	147136	146873	264	CY									hypothetical protein
GCA_004102765	SCEH01000001.1	GCA_004102765_00174	147731	147174	558	CY				Opf14200	HTH_36:HTH_5				hypothetical protein
GCA_004102765	SCEH01000001.1	GCA_004102765_00175	147925	148788	864	CY					ANAPC3:ANAPC3:ANAPC3:ANAPC3				hypothetical protein
GCA_004102765	SCEH01000001.1	GCA_004102765_00176	149641	148805	837	CY				Opf16034					hypothetical protein
GCA_004102765	SCEH01000001.1	GCA_004102765_00177	149957	149631	327	CY									hypothetical protein
GCA_004102765	SCEH01000001.1	GCA_004102765_00178	150531	149908	624	CY				Opf08510	Zn_ribbon_recom:Zn_ribbon_recom				hypothetical protein
GCA_004102765	SCEH01000001.1	GCA_004102765_00179	151127	150534	594	CY				Opf06645	Phage_integrase				Tyrosine recombinase XerD
GCA_004102765	SCEH01000001.1	GCA_004102765_00180	151829	151368	462	CY				Opf11214	dUTPase:dUTPase		K01520		Deoxyuridine 5'-triphosphate nucleotidohydrolase
GCA_004102765	SCEH01000001.1	GCA_004102765_00181	152207	151854	354	CY				Opf14245					hypothetical protein
GCA_004102765	SCEH01000001.1	GCA_004102765_00182	152655	152185	471	CY				Opf14966					hypothetical protein
GCA_004102765	SCEH01000001.1	GCA_004102765_00183	153079	152660	420	CY				Opf00069	DUF4494				hypothetical protein
GCA_004102765	SCEH01000001.1	GCA_004102765_00184	153313	153113	201	CY									hypothetical protein
GCA_004102765	SCEH01000001.1	GCA_004102765_00185	153536	154870	1335	CY				Opf10185	Endonuc_subdom:DUF935:Endonuc_subdom				hypothetical protein
GCA_004102765	SCEH01000001.1	GCA_004102765_00186	154915	155769	855	CY				Opf06930	KIND:Phage_Mu_F				hypothetical protein
GCA_004102765	SCEH01000001.1	GCA_004102765_00187	155723	156673	951	CY				Opf16127	Phage_tail_S				hypothetical protein
GCA_004102765	SCEH01000001.1	GCA_004102765_00188	156698	157456	759	CY				Opf06836					hypothetical protein
GCA_004102765	SCEH01000001.1	GCA_004102765_00189	157539	158786	1248	CY				Opf07127	CLP_protease:Mu-like_Pro		K01358		ATP-dependent Clp protease proteolytic subunit
GCA_004102765	SCEH01000001.1	GCA_004102765_00190	158829	159887	1059	CY				Opf09023					hypothetical protein
GCA_004102765	SCEH01000001.1	GCA_004102765_00191	159945	160310	366	CY				Opf13298	DUF966:DUF966				hypothetical protein
GCA_004102765	SCEH01000001.1	GCA_004102765_00192	160317	161687	1371	CY				Opf09430					hypothetical protein
GCA_004102765	SCEH01000001.1	GCA_004102765_00193	161721	162221	501	CY				Opf06693					hypothetical protein
GCA_004102765	SCEH01000001.1	GCA_004102765_00194	162365	162784	420	CY				Opf05222					hypothetical protein
GCA_004102765	SCEH01000001.1	GCA_004102765_00195	163047	164330	1284	CY				Opf16513	DUF2586				hypothetical protein
GCA_004102765	SCEH01000001.1	GCA_004102765_00196	164442	171308	6867	CY				Opf16858	PhageMin_Tail:Cytochrome-c551:PhageMin_Tail:Cytochrome-c551:P22_AR_C:PhageMin_Tail:PhageMin_Tail:PhageMin_Tail:PhageMin_Tail:P22_AR_C				hypothetical protein
GCA_004102765	SCEH01000001.1	GCA_004102765_00197	171723	171379	345	CY									hypothetical protein
GCA_004102765	SCEH01000001.1	GCA_004102765_00198	172000	171773	228	CY					Oleosin				hypothetical protein
GCA_004102765	SCEH01000001.1	GCA_004102765_00199	172225	173256	1032	CY									hypothetical protein
GCA_004102765	SCEH01000001.1	GCA_004102765_00200	173259	174902	1644	CY				Opf07150	Vac7:DUF3888:MATH				hypothetical protein
GCA_004102765	SCEH01000001.1	GCA_004102765_00201	174908	175840	933	CY					TIG:TIG				hypothetical protein
GCA_004102765	SCEH01000001.1	GCA_004102765_00202	175843	176418	576	CY				Opf09087					hypothetical protein
GCA_004102765	SCEH01000001.1	GCA_004102765_00203	176462	177844	1383	CY				Opf16543	CMV_US				hypothetical protein
GCA_004102765	SCEH01000001.1	GCA_004102765_00204	177846	180563	2718	CY				Opf10567	APG6:DUF1870:DUF1870:DUF4407:Uso1_p115_C:DUF4407:TetR_C_6:IncA:TetR_C_6:DUF948:APG6				hypothetical protein
GCA_004102765	SCEH01000001.1	GCA_004102765_00205	180625	181482	858	CY				Opf07343					hypothetical protein
GCA_004102765	SCEH01000001.1	GCA_004102765_00206	181502	181963	462	CY									hypothetical protein
GCA_004102765	SCEH01000001.1	GCA_004102765_00207	182025	182849	825	CY				Opf06847	DUF1566				hypothetical protein
GCA_004102765	SCEH01000001.1	GCA_004102765_00208	183117	183500	384	CY				Opf11144	23S_rRNA_IVP				hypothetical protein
GCA_004102765	SCEH01000001.1	GCA_004102765_00209	183795	185114	1320	CY				Opf03767	PID_2:RVT_1:PID_2:RVT_1:PID_2				hypothetical protein
GCA_004102765	SCEH01000001.1	GCA_004102765_00210	185153	185563	411	CY				Opf06107	SpoIID:SpoIID				hypothetical protein
GCA_004102765	SCEH01000001.1	GCA_004102765_00211	185646	186317	672	CY				Opf10173					hypothetical protein
GCA_004102765	SCEH01000001.1	GCA_004102765_00212	186314	187255	942	CY				Opf12746	DisA-linker:DUF3078:DisA-linker:Flag1_repress				hypothetical protein
GCA_004102765	SCEH01000001.1	GCA_004102765_00213	187252	187896	645	CY				Opf15356					hypothetical protein
GCA_004102765	SCEH01000001.1	GCA_004102765_00214	187914	188153	240	CY				Opf08399	Zip				hypothetical protein
GCA_004102765	SCEH01000001.1	GCA_004102765_00215	189286	188921	366	OM				Opf09339	DUF4999:DUF4177				hypothetical protein
GCA_004102765	SCEH01000001.1	GCA_004102765_00216	190069	189611	459	CY				Opf06799	Fer4_14		K04068	PL18	hypothetical protein
GCA_004102765	SCEH01000001.1	GCA_004102765_00217	193394	190074	3321	CY				Opf16646	Ribonuc_red_lgC:OrfB_Zn_ribbon:IBR		K00525		hypothetical protein
GCA_004102765	SCEH01000001.1	GCA_004102765_00218	193801	193406	396	CY				Opf09404					hypothetical protein
GCA_004102765	SCEH01000001.1	GCA_004102765_00219	193988	193788	201	CY				Opf08444	DUF2129				hypothetical protein
GCA_004102765	SCEH01000001.1	GCA_004102765_00220	195001	195525	525	CY				Opf05393					hypothetical protein
GCA_004102765	SCEH01000001.1	GCA_004102765_00221	195491	196864	1374	CY				Opf04826	Trypan_PARP				hypothetical protein
GCA_004102765	SCEH01000001.1	GCA_004102765_00222	196960	197994	1035	CY				Opf05508	Metallophos		K03547		hypothetical protein
GCA_004102765	SCEH01000001.1	GCA_004102765_00223	197998	200367	2370	CY				Opf07387	AAA_29:DUF3584:Spc7:TRPM_tetra:MscS_porin:Fez1:SbcCD_C		K03546		Chromosome partition protein Smc
GCA_004102765	SCEH01000001.1	GCA_004102765_00224	200373	200873	501	CY				Opf06591	RuvC				Crossover junction endodeoxyribonuclease RuvC
GCA_004102765	SCEH01000001.1	GCA_004102765_00225	200931	201605	675	CY					Sigma70_r2:Sigma70_r2				hypothetical protein
GCA_004102765	SCEH01000001.1	GCA_004102765_00226	201574	202170	597	CY				Opf06525					hypothetical protein
GCA_004102765	SCEH01000001.1	GCA_004102765_00227	202151	203512	1362	CY				Opf07352	DnaB_C				hypothetical protein
GCA_004102765	SCEH01000001.1	GCA_004102765_00228	203560	204579	1020	CY				Opf07301	Zn_Tnp_IS1595:Toprim_N:Toprim_N:Toprim_2		K02316		DNA primase
GCA_004102765	SCEH01000001.1	GCA_004102765_00229	204581	206335	1755	CY				Opf07453	PHP:DNA_pol3_alpha		K02337		Error-prone DNA polymerase
GCA_004102765	SCEH01000001.1	GCA_004102765_00230	206310	209306	2997	CY				Opf07502	DNA_pol3_alpha:Intein_splicing:zf-DBF:HNH:HHH_6:Cytochrom_C_2		K02337		Error-prone DNA polymerase
GCA_004102765	SCEH01000001.1	GCA_004102765_00231	209308	210207	900	CY				Opf16102	AAA_22:Guanylate_kin:IstB_IS21:IstB_IS21				Guanylate kinase
GCA_004102765	SCEH01000001.1	GCA_004102765_00232	210209	210991	783	CY				Opf05614	RNase_T				hypothetical protein
GCA_004102765	SCEH01000001.1	GCA_004102765_00233	210996	211514	519	CY				Opf14921	Gly_radical:Gly_radical				hypothetical protein
GCA_004102765	SCEH01000001.1	GCA_004102765_00234	211585	212118	534	CY				Opf11649					hypothetical protein
GCA_004102765	SCEH01000001.1	GCA_004102765_00235	212142	212402	261	CY				Opf13361					hypothetical protein
GCA_004102765	SCEH01000001.1	GCA_004102765_00236	212404	213033	630	CY				Opf00310	PG_binding_1:Amidase_2		K01447		hypothetical protein
GCA_004102765	SCEH01000001.1	GCA_004102765_00237	213045	213644	600	CY				Opf09990	DUF1290:HMMR_N:DUF1290:DUF2681:DivIC				hypothetical protein
GCA_004102765	SCEH01000001.1	GCA_004102765_00238	213761	214372	612	CY				Opf06446	DUF3584:PKcGMP_CC:PKcGMP_CC:RLI				hypothetical protein
GCA_004102765	SCEH01000001.1	GCA_004102765_00239	214460	216043	1584	CY				Opf09712	ADK_lid:ADK_lid:Terminase_3				hypothetical protein
GCA_004102765	SCEH01000001.1	GCA_004102765_00240	216067	217266	1200	CY				Opf03776	DUF1320:DUF1320				hypothetical protein
GCA_004102765	SCEH01000001.1	GCA_004102765_00241	218005	219282	1278	CY				Opf00854	Arm-DNA-bind_5:Phage_int_SAM_5:Phage_integrase		K04763		Tyrosine recombinase XerC
GCA_004102765	SCEH01000001.1	GCA_004102765_00242	219842	220066	225	CY				Opf00673	pXO2-11				hypothetical protein
GCA_004102765	SCEH01000001.1	GCA_004102765_00243	220079	220534	456	CY				Opf00674	PcfK				hypothetical protein
GCA_004102765	SCEH01000001.1	GCA_004102765_00244	220547	221818	1272	CY				Opf00801	HypA:NurA:NurA:PcfJ				hypothetical protein
GCA_004102765	SCEH01000001.1	GCA_004102765_00245	221871	222128	258	CY				Opf01268					hypothetical protein
GCA_004102765	SCEH01000001.1	GCA_004102765_00246	222142	222366	225	CY				Opf01092	DUF3873				hypothetical protein
GCA_004102765	SCEH01000001.1	GCA_004102765_00247	222373	222690	318	CY				Opf01925					hypothetical protein
GCA_004102765	SCEH01000001.1	GCA_004102765_00248	225336	222820	2517	CY					Peptidase_S8:Peptidase_S8				hypothetical protein
GCA_004102765	SCEH01000001.1	GCA_004102765_00249	226329	225349	981	CY				Opf13435	DUF4211:T2SSE:AAA:TsaE		K13525		ATP-dependent zinc metalloprotease FtsH
GCA_004102765	SCEH01000001.1	GCA_004102765_00250	227014	226523	492	PP				Opf00023	LPAM_1:Phage_lysozyme		K01185	GH24	hypothetical protein
GCA_004102765	SCEH01000001.1	GCA_004102765_00251	227217	227011	207	CY				Opf04421					hypothetical protein
GCA_004102765	SCEH01000002.1	GCA_004102765_00902	30	155	126	CY				Opf02170					hypothetical protein
GCA_004102765	SCEH01000002.1	GCA_004102765_00903	1497	310	1188	CY				Opf00609	RecA:ATPase	COG0468	K03553		Protein RecA
GCA_004102765	SCEH01000002.1	GCA_004102765_00904	2849	1851	999	CY				Opf00688	BPL_LplA_LipB:Lip_prot_lig_C:Lip_prot_lig_C		K03800		Lipoate--protein ligase 1
GCA_004102765	SCEH01000002.1	GCA_004102765_00905	5386	2846	2541	PP				Opf02379	Glyco_hydro_20b:NAGidase:NAGidase:F5_F8_type_C		K01197	CBM47|CBM32|CBM32|GH84|GH84|CBM62|CBM62|GH138	O-GlcNAcase
GCA_004102765	SCEH01000002.1	GCA_004102765_00906	6481	5561	921	CY				Opf00630	Phage_int_SAM_1:Phage_integrase		K04763		Tyrosine recombinase XerD
GCA_004102765	SCEH01000002.1	GCA_004102765_00907	6930	6478	453	CY				Opf08069					hypothetical protein
GCA_004102765	SCEH01000002.1	GCA_004102765_00908	9518	6933	2586	CY				Opf00227	YfhO:YfhO:YfhO				hypothetical protein
GCA_004102765	SCEH01000002.1	GCA_004102765_00909	10175	9558	618	CY				Opf00276	WbqC:WbqC				hypothetical protein
GCA_004102765	SCEH01000002.1	GCA_004102765_00910	11620	10172	1449	CY				Opf00268	DUF4260:Chordopox_L2:Peptidase_S24:Peptidase_S24:Peptidase_S26		K03100		hypothetical protein
GCA_004102765	SCEH01000002.1	GCA_004102765_00911	12409	11654	756	CY				Opf01009	DapB_N:DapB_C	COG0289	K00215	GH109	4-hydroxy-tetrahydrodipicolinate reductase
GCA_004102765	SCEH01000002.1	GCA_004102765_00912	13556	12519	1038	CY				Opf00166	2-Hacid_dh_C:DUF3410	COG0111	K03473		Erythronate-4-phosphate dehydrogenase
GCA_004102765	SCEH01000002.1	GCA_004102765_00913	14524	13535	990	CY				Opf06690	DUF202:Vma12:Vma12:7TMR-DISM_7TM:7TMR-DISM_7TM				hypothetical protein
GCA_004102765	SCEH01000002.1	GCA_004102765_00914	15810	14521	1290	CY				Opf00468	GARS_N:GARS_A:GARS_C	COG0151	K01945		Phosphoribosylamine--glycine ligase
GCA_004102765	SCEH01000002.1	GCA_004102765_00915	17531	15906	1626	CY				Opf00423	THUMP:UPF0020		K07444	GH80	Ribosomal RNA large subunit methyltransferase K/L
GCA_004102765	SCEH01000002.1	GCA_004102765_00916	18626	17685	942	CY				Opf01503	SATase_N:Hexapep:Hexapep		K00640		UDP-3-O-(3-hydroxymyristoyl)glucosamine N-acyltransferase
GCA_004102765	SCEH01000002.1	GCA_004102765_00917	18850	18774	77	CY									tRNA-Asn(gtt)
GCA_004102765	SCEH01000002.1	GCA_004102765_00918	18941	18865	77	CY									tRNA-Asn(gtt)
GCA_004102765	SCEH01000002.1	GCA_004102765_00919	20973	19135	1839	PP				Opf03424	Beta_helix:Beta_helix:Beta_helix:NosD			GH110|GH136|GH136|GH136|GH28|GH136|GH28|GH28|GH28	Alpha-1,3-galactosidase B
GCA_004102765	SCEH01000002.1	GCA_004102765_00920	21185	22852	1668	PP				Opf00715	PDZ_2:Peptidase_S41:Peptidase_S41		K03797		putative CtpA-like serine protease
GCA_004102765	SCEH01000002.1	GCA_004102765_00921	22849	26199	3351	CY				Opf00661	CarD_CdnL_TRCF:DEAD:Helicase_C:TRCF	COG1197	K03723		Transcription-repair-coupling factor
GCA_004102765	SCEH01000002.1	GCA_004102765_00922	26266	26787	522	OM				Opf12347	LPAM_1:PepSY_2:PepSY_like				hypothetical protein
GCA_004102765	SCEH01000002.1	GCA_004102765_00923	27686	26931	756	CY				Opf00920	Fer2_3:Fer2:Fer4_7	COG0479	K00240		Fumarate reductase iron-sulfur subunit
GCA_004102765	SCEH01000002.1	GCA_004102765_00924	29747	27714	2034	CY				Opf01057	FAD_binding_2:Succ_DH_flav_C		K00239	AA3_1|AA3	Fumarate reductase flavoprotein subunit
GCA_004102765	SCEH01000002.1	GCA_004102765_00925	30611	29778	834	CY				Opf00710	Sdh_cyt:Sdh_cyt:FixQ		K00241		hypothetical protein
GCA_004102765	SCEH01000002.1	GCA_004102765_00926	30876	33062	2187	PP				Opf05777	Glyco_hydro_20b:Glyco_hydro_20:Fn3_assoc		K12373	GH20	hypothetical protein
GCA_004102765	SCEH01000002.1	GCA_004102765_00927	33490	33068	423	CY				Opf01095	DUF488		K03652		hypothetical protein
GCA_004102765	SCEH01000002.1	GCA_004102765_00928	33996	33508	489	OM				Opf05110	DUF4972				hypothetical protein
GCA_004102765	SCEH01000002.1	GCA_004102765_00929	36614	34017	2598	CY				Opf00009	Clp_N:Clp_N:RsgA_GTPase:AAA:AAA_14:AAA_15:RsgA_GTPase:AAA_2:ClpB_D2-small	COG0542	K03695		Chaperone protein ClpB 1
GCA_004102765	SCEH01000002.1	GCA_004102765_00930	37102	37950	849	CY				Opf12943	DUF5106:Thioredoxin_8				hypothetical protein
GCA_004102765	SCEH01000002.1	GCA_004102765_00931	38001	38513	513	CY				Opf01443	DoxX		K15977		hypothetical protein
GCA_004102765	SCEH01000002.1	GCA_004102765_00932	38517	39638	1122	CY				Opf00412	tRNA_Me_trans		K00566		tRNA-specific 2-thiouridylase MnmA
GCA_004102765	SCEH01000002.1	GCA_004102765_00933	39617	40228	612	CY				Opf00449	DNase-RNase:UVR:DNase-RNase		K08999		hypothetical protein
GCA_004102765	SCEH01000002.1	GCA_004102765_00934	40305	41681	1377	CY				Opf00193	Nuc_H_symport		K11537		Nucleoside permease NupG
GCA_004102765	SCEH01000002.1	GCA_004102765_00935	41683	42417	735	CY				Opf00288	Methyltrans_RNA	COG1385	K09761		Ribosomal RNA small subunit methyltransferase E
GCA_004102765	SCEH01000002.1	GCA_004102765_00936	42414	43226	813	CY				Opf00579	DAHP_synth_1	COG2877	K01627		2-dehydro-3-deoxyphosphooctonate aldolase
GCA_004102765	SCEH01000002.1	GCA_004102765_00937	43255	44853	1599	PP				Opf01573	TPR_14:BTAD:TPR_16:TPR_9:TPR_17:TPR_16:ANAPC3:TPR_19:TPR_19:DUF3856:TPR_2:SLT_L			GT41|GT41|GT41	Beta-barrel assembly-enhancing protease
GCA_004102765	SCEH01000002.1	GCA_004102765_00938	45368	44829	540	CY				Opf00981	Acetyltransf_3	COG1670	K00657		Spermidine N(1)-acetyltransferase
GCA_004102765	SCEH01000002.1	GCA_004102765_00939	45891	45379	513	PP				Opf06334					hypothetical protein
GCA_004102765	SCEH01000002.1	GCA_004102765_00940	46439	45888	552	PP				Opf08375					hypothetical protein
GCA_004102765	SCEH01000002.1	GCA_004102765_00941	47870	46452	1419	PP				Opf00420	DUF3078:DUF3078				hypothetical protein
GCA_004102765	SCEH01000002.1	GCA_004102765_00942	48031	50232	2202	CY				Opf01656	H_PPase	COG3808	K15987		Putative K(+)-stimulated pyrophosphate-energized sodium pump
GCA_004102765	SCEH01000002.1	GCA_004102765_00943	51765	50416	1350	PP				Opf00987	IncA:DUF632:RNA_pol_Rpc4:Peptidase_M23				hypothetical protein
GCA_004102765	SCEH01000002.1	GCA_004102765_00944	52403	51765	639	OM				Opf15501	DUF4292:DUF4292				hypothetical protein
GCA_004102765	SCEH01000002.1	GCA_004102765_00945	54157	52400	1758	PP				Opf01022	DUF4381:TPR_19:TPR_14:TPR_16:TPR_17:ChAPs:TPR_19:TPR_11:TPR_21:TPR_2			GT41|GT41|GT41|GT41	Beta-barrel assembly-enhancing protease
GCA_004102765	SCEH01000002.1	GCA_004102765_00946	54597	54154	444	CY				Opf00499	dUTPase		K01520		Deoxyuridine 5'-triphosphate nucleotidohydrolase
GCA_004102765	SCEH01000002.1	GCA_004102765_00947	56151	55048	1104	CY				Opf00833	MMR_HSR1:Dynamin_N:YchF-GTPase_C	COG0012	K06942		Ribosome-binding ATPase YchF
GCA_004102765	SCEH01000002.1	GCA_004102765_00948	57321	56215	1107	CY				Opf00337	TM_helix:MS_channel	COG0668	K03442		Small-conductance mechanosensitive channel
GCA_004102765	SCEH01000002.1	GCA_004102765_00949	58545	57349	1197	OM				Opf09226	Peptidase_C11				hypothetical protein
GCA_004102765	SCEH01000002.1	GCA_004102765_00950	61218	58717	2502	PP				Opf01108	Glyco_hyd_65N_2		K15923	GH95|GH139|GH78|GH139|GH65	hypothetical protein
GCA_004102765	SCEH01000002.1	GCA_004102765_00951	62832	61327	1506	PP				Opf10545	GxDLY:Lipase_GDSL_3:Lipase_GDSL_2		K05349	CE3|CE2|CE2	hypothetical protein
GCA_004102765	SCEH01000002.1	GCA_004102765_00952	63100	64125	1026	CY				Opf00085	ROK	COG1940	K00845		Glucokinase
GCA_004102765	SCEH01000002.1	GCA_004102765_00953	66203	64284	1920	CY				Opf00191	DEAD:Helicase_C:XdhC_C:XdhC_C:RecQ_Zn_bind		K03654		ATP-dependent RNA helicase SrmB
GCA_004102765	SCEH01000002.1	GCA_004102765_00954	67930	66203	1728	CY				Opf00480	DHH:DHHA1	COG0608	K07462		Single-stranded-DNA-specific exonuclease RecJ
GCA_004102765	SCEH01000002.1	GCA_004102765_00955	69502	68237	1266	CY				Opf00139	ketoacyl-synt:Ketoacyl-synt_C:KAsynt_C_assoc	COG0304	K09458		3-oxoacyl-[acyl-carrier-protein] synthase 2
GCA_004102765	SCEH01000002.1	GCA_004102765_00956	69932	69690	243	CY				Opf00614	PP-binding	COG0236	K02078		Acyl carrier protein AcpP
GCA_004102765	SCEH01000002.1	GCA_004102765_00957	71338	70055	1284	CY				Opf00714	Glycos_transf_N:Glycos_transf_N:PS_pyruv_trans	COG1519	K02527	GT30|GT30	3-deoxy-D-manno-octulosonic acid transferase
GCA_004102765	SCEH01000002.1	GCA_004102765_00958	72891	71362	1530	CY				Opf00545	tRNA-synt_1c	COG0008	K01885		Glutamate--tRNA ligase
GCA_004102765	SCEH01000002.1	GCA_004102765_00959	73887	73021	867	PP				Opf08740	Coat_X:Orthopox_C10L:AMA-1:Orthopox_C10L				hypothetical protein
GCA_004102765	SCEH01000002.1	GCA_004102765_00960	74821	73955	867	PP				Opf10343					hypothetical protein
GCA_004102765	SCEH01000002.1	GCA_004102765_00961	75240	74818	423	CY				Opf11529					hypothetical protein
GCA_004102765	SCEH01000002.1	GCA_004102765_00962	75719	75270	450	CY				Opf14364	DUF2567:DUF2567				hypothetical protein
GCA_004102765	SCEH01000002.1	GCA_004102765_00963	76231	75716	516	CY				Opf08060	Sigma70_r2:Sigma70_r4				hypothetical protein
GCA_004102765	SCEH01000002.1	GCA_004102765_00964	77226	76447	780	PP				Opf06579	BTAD:TPR_14:BTAD:TPR_14				hypothetical protein
GCA_004102765	SCEH01000002.1	GCA_004102765_00965	77492	78244	753	PP					fn3:GPI-anchored			CBM37|CBM37|CBM37	hypothetical protein
GCA_004102765	SCEH01000002.1	GCA_004102765_00966	78312	81641	3330	CY	1			Opf10258	CarbopepD_reg_2:Plug:TonB_dep_Rec		K21573		TonB-dependent receptor P39
GCA_004102765	SCEH01000002.1	GCA_004102765_00967	81663	83468	1806	PP		1		Opf07392	SusD-like_3:SusD_RagB		K21572		SusD-like protein P38
GCA_004102765	SCEH01000002.1	GCA_004102765_00968	83694	84710	1017	CY				Opf00941	SAICAR_synt	COG0152	K01923		Phosphoribosylaminoimidazole-succinocarboxamide synthase
GCA_004102765	SCEH01000002.1	GCA_004102765_00969	84733	85473	741	CY				Opf00259	Ubie_methyltran	COG2226	K03183		Ubiquinone/menaquinone biosynthesis C-methyltransferase UbiE
GCA_004102765	SCEH01000002.1	GCA_004102765_00970	85483	87528	2046	OM				Opf00052	Peptidase_M13_N:Peptidase_M13	COG3590	K07386		Neutral endopeptidase
GCA_004102765	SCEH01000002.1	GCA_004102765_00971	87883	90885	3003	PP	1			Opf00038	CarbopepD_reg_2:Plug:CarboxypepD_reg:TonB_dep_Rec		K21573		TonB-dependent receptor P39
GCA_004102765	SCEH01000002.1	GCA_004102765_00972	90914	92419	1506	OM		1		Opf04268	SusD-like_3:SusD_RagB		K21572	CBM77	hypothetical protein
GCA_004102765	SCEH01000002.1	GCA_004102765_00973	92924	92568	357	CY				Opf00616	DUF4491				hypothetical protein
GCA_004102765	SCEH01000002.1	GCA_004102765_00974	94216	92957	1260	PP				Opf00820	TPM_phosphatase:FixQ:zf-LITAF-like:Mut7-C:zf-ribbon_3:Zn-ribbon_8:Zn_Tnp_IS1595		K06872		hypothetical protein
GCA_004102765	SCEH01000002.1	GCA_004102765_00975	94398	95561	1164	CY				Opf02138	Amidohydro_1	COG1820	K01443	CE9	N-acetylglucosamine-6-phosphate deacetylase
GCA_004102765	SCEH01000002.1	GCA_004102765_00976	95900	97315	1416	OM					Inhibitor_I69:Peptidase_C10:Peptidase_C39_2:Peptidase_C10				hypothetical protein
GCA_004102765	SCEH01000002.1	GCA_004102765_00977	97318	98604	1287	OM				Opf14184	Serpin		K13963		hypothetical protein
GCA_004102765	SCEH01000002.1	GCA_004102765_00978	98824	98896	73	CY									tRNA-Glu(ttc)
GCA_004102765	SCEH01000002.1	GCA_004102765_00979	98888	99190	303	CY				Opf00899	Ribosomal_S20p	COG0268	K02968		30S ribosomal protein S20
GCA_004102765	SCEH01000002.1	GCA_004102765_00980	99254	99326	73	CY									tRNA-Glu(ttc)
GCA_004102765	SCEH01000002.1	GCA_004102765_00981	99644	102421	2778	CY				Opf00492	tRNA-synt_1:tRNA-synt_1g:tRNA-synt_1_2:tRNA-synt_1:tRNA-synt_1:Anticodon_1		K01869		Leucine--tRNA ligase
GCA_004102765	SCEH01000002.1	GCA_004102765_00982	102439	102999	561	CY				Opf00179	Ham1p_like		K02428		dITP/XTP pyrophosphatase
GCA_004102765	SCEH01000002.1	GCA_004102765_00983	102999	105413	2415	PP				Opf07326	SGL:PQQ_2:SGL:Reg_prop:SGL:Reg_prop:PQQ_2:SGL:Reg_prop:Reg_prop:Reg_prop:PQQ_2				hypothetical protein
GCA_004102765	SCEH01000002.1	GCA_004102765_00984	105570	106094	525	CY				Opf01394					hypothetical protein
GCA_004102765	SCEH01000002.1	GCA_004102765_00985	106166	107839	1674	CY				Opf00161	PRK		K00876		Uridine kinase
GCA_004102765	SCEH01000002.1	GCA_004102765_00986	108395	107853	543	CY				Opf00528	Hexapep:Hexapep:Hexapep:Hexapep	COG0663	K02617		Protein YrdA
GCA_004102765	SCEH01000002.1	GCA_004102765_00987	110210	108447	1764	CY				Opf00232	Creatinase_N:Creatinase_N_2:Peptidase_M24:Peptidase_M24_C		K01262		hypothetical protein
GCA_004102765	SCEH01000002.1	GCA_004102765_00988	110469	110543	75	CY									tRNA-Thr(tgt)
GCA_004102765	SCEH01000002.1	GCA_004102765_00989	110641	110724	84	CY									tRNA-Tyr(gta)
GCA_004102765	SCEH01000002.1	GCA_004102765_00990	110663	110878	216	CY				Opf06340					hypothetical protein
GCA_004102765	SCEH01000002.1	GCA_004102765_00991	110783	110858	76	CY									tRNA-Gly(tcc)
GCA_004102765	SCEH01000002.1	GCA_004102765_00992	110869	110943	75	CY									tRNA-Thr(ggt)
GCA_004102765	SCEH01000002.1	GCA_004102765_00993	111038	112222	1185	CY				Opf01151	GTP_EFTU:GTP_EFTU_D2:GTP_EFTU_D3		K02358		Elongation factor Tu
GCA_004102765	SCEH01000002.1	GCA_004102765_00994	112317	112392	76	CY									tRNA-Trp(cca)
GCA_004102765	SCEH01000002.1	GCA_004102765_00995	112404	112604	201	CY				Opf01327	SecE		K03073		hypothetical protein
GCA_004102765	SCEH01000002.1	GCA_004102765_00996	112628	113212	585	CY				Opf01172	NusG:KOW	COG0250	K02601		Transcription termination/antitermination protein NusG
GCA_004102765	SCEH01000002.1	GCA_004102765_00997	113315	113758	444	CY				Opf01221	Ribosomal_L11_N:Ribosomal_L11	COG0080	K02867		50S ribosomal protein L11
GCA_004102765	SCEH01000002.1	GCA_004102765_00998	113778	114473	696	CY				Opf01111	Ribosomal_L1		K02863		50S ribosomal protein L1
GCA_004102765	SCEH01000002.1	GCA_004102765_00999	114495	115019	525	CY				Opf00988	Ribosomal_L10:Ribosomal_L10		K02864		50S ribosomal protein L10
GCA_004102765	SCEH01000002.1	GCA_004102765_01000	115068	115442	375	CY				Opf01186	Ribosomal_L12_N:Ribosomal_L12	COG0222	K02935		50S ribosomal protein L7/L12
GCA_004102765	SCEH01000002.1	GCA_004102765_01001	115665	119477	3813	CY				Opf00994	RNA_pol_Rpb2_1:RNA_pol_Rpb2_3:RNA_pol_Rpb2_45:RNA_pol_Rpb2_6:RNA_pol_Rpb2_6:RNA_pol_Rpb2_7	COG0085	K03043		DNA-directed RNA polymerase subunit beta
GCA_004102765	SCEH01000002.1	GCA_004102765_01002	119515	123819	4305	CY				Opf00868	RNA_pol_Rpb1_1:RNA_pol_Rpb1_2:RNA_pol_Rpb1_2:RNA_pol_Rpb1_3:RNA_pol_Rpb1_4:RNA_pol_Rpb1_5:RnfC_N	COG0086	K03046		DNA-directed RNA polymerase subunit beta'
GCA_004102765	SCEH01000002.1	GCA_004102765_01003	124317	123994	324	CY				Opf06562					hypothetical protein
GCA_004102765	SCEH01000002.1	GCA_004102765_01004	125983	124898	1086	CY				Opf01536	Glyco_transf_4:Glyco_trans_1_4		K16149	GT94|GT5|GT5|GT4	hypothetical protein
GCA_004102765	SCEH01000002.1	GCA_004102765_01005	128049	125980	2070	CY				Opf02921	Wzz:Tropomyosin_1:GNVR		K16692		hypothetical protein
GCA_004102765	SCEH01000002.1	GCA_004102765_01006	129318	128077	1242	CY				Opf02471	Wzy_C:Wzy_C:Herpes_LMP1				hypothetical protein
GCA_004102765	SCEH01000002.1	GCA_004102765_01007	130204	129380	825	OM				Opf00352	Poly_export:SLBB:Poly_export		K01991		hypothetical protein
GCA_004102765	SCEH01000002.1	GCA_004102765_01008	131872	130469	1404	CY				Opf00490	Glyco_hydro_57:DASH_Spc34		K07405	CE4|CE4|GH57	hypothetical protein
GCA_004102765	SCEH01000002.1	GCA_004102765_01009	133177	131921	1257	CY				Opf00897	Glyco_transf_5:Glyco_transf_4:Glycos_transf_1	COG0438	K16149	GT41|GT3|GT5|GT5|GT3|GT20|GT4|GT20	Glycogen synthase
GCA_004102765	SCEH01000002.1	GCA_004102765_01010	135139	133193	1947	CY				Opf00790	GDE_N:GDE_C			GH133|GH78|GH13_25	hypothetical protein
GCA_004102765	SCEH01000002.1	GCA_004102765_01011	136673	135279	1395	CY				Opf00015	MatE:MatE		K18908		Multidrug export protein MepA
GCA_004102765	SCEH01000002.1	GCA_004102765_01012	136874	137131	258	CY				Opf00951	Ribosomal_L28	COG0227	K02902		50S ribosomal protein L28
GCA_004102765	SCEH01000002.1	GCA_004102765_01013	137138	137326	189	CY				Opf01880	Ribosomal_L33		K02913		50S ribosomal protein L33 2
GCA_004102765	SCEH01000002.1	GCA_004102765_01014	137345	137494	150	CY				Opf01185	DUF4295				hypothetical protein
GCA_004102765	SCEH01000002.1	GCA_004102765_01015	138965	137883	1083	OM				Opf00360	DUF4369:AhpC-TSA				hypothetical protein
GCA_004102765	SCEH01000002.1	GCA_004102765_01016	139306	139935	630	CY				Opf00925	UPF0126:UPF0126				hypothetical protein
GCA_004102765	SCEH01000002.1	GCA_004102765_01017	139979	140845	867	CY				Opf03694	Phosphodiest:Sulfatase				2,3-bisphosphoglycerate-independent phosphoglycerate mutase
GCA_004102765	SCEH01000002.1	GCA_004102765_01018	143603	140934	2670	CY				Opf00307	CBM_20:CBM_20:Glyco_hydro_77		K00705	CBM20|GH77|CBM20	hypothetical protein
GCA_004102765	SCEH01000002.1	GCA_004102765_01019	146142	143608	2535	CY				Opf00740	Ribonuc_red_lgN:Ribonuc_red_lgC:Prok-RING_1:TF_Zn_Ribbon		K00525		hypothetical protein
GCA_004102765	SCEH01000002.1	GCA_004102765_01020	146213	146968	756	CY				Opf00178	Nitroreductase		K19285		Bifunctional F420 biosynthesis protein FbiB
GCA_004102765	SCEH01000002.1	GCA_004102765_01021	147019	148263	1245	CY				Opf00768	NAD_binding_10:Peptidase_U32:GTP_EFTU_D2		K08303		hypothetical protein
GCA_004102765	SCEH01000002.1	GCA_004102765_01022	148720	148280	441	CY				Opf09763					hypothetical protein
GCA_004102765	SCEH01000002.1	GCA_004102765_01023	149206	148769	438	CY				Opf06139					hypothetical protein
GCA_004102765	SCEH01000002.1	GCA_004102765_01024	150811	149354	1458	CY				Opf00773					hypothetical protein
GCA_004102765	SCEH01000002.1	GCA_004102765_01025	151386	150823	564	CY				Opf15359					hypothetical protein
GCA_004102765	SCEH01000002.1	GCA_004102765_01026	152655	151390	1266	CY				Opf01021	DUF5309:DUF5309				hypothetical protein
GCA_004102765	SCEH01000002.1	GCA_004102765_01027	153115	152729	387	CY				Opf09368					hypothetical protein
GCA_004102765	SCEH01000002.1	GCA_004102765_01028	154051	153245	807	CY				Opf00087	BPL_LplA_LipB		K03524		Bifunctional ligase/repressor BirA
GCA_004102765	SCEH01000002.1	GCA_004102765_01029	154375	157566	3192	CY	1			Opf00038	CarbopepD_reg_2:Plug:CarbopepD_reg_2:DUF4188:TonB_dep_Rec		K21573		TonB-dependent receptor P26
GCA_004102765	SCEH01000002.1	GCA_004102765_01030	157588	159207	1620	OM		1		Opf02008	SusD-like_3:SusD_RagB		K21572		hypothetical protein
GCA_004102765	SCEH01000002.1	GCA_004102765_01031	159234	161072	1839	PP				Opf14697					hypothetical protein
GCA_004102765	SCEH01000002.1	GCA_004102765_01032	161352	162191	840	OM				Opf02684	DUF4163:DUF3298				hypothetical protein
GCA_004102765	SCEH01000002.1	GCA_004102765_01033	164538	162352	2187	CY				Opf00595	GSIII_N:Gln-synt_C:Gln-synt_C:Cas_St_Csn2:MtrB		K01915		Glutamine synthetase
GCA_004102765	SCEH01000002.1	GCA_004102765_01034	165870	164638	1233	CY				Opf01247	Aminotran_1_2:Aminotran_1_2	COG0436	K10206		LL-diaminopimelate aminotransferase
GCA_004102765	SCEH01000002.1	GCA_004102765_01035	166683	165886	798	CY				Opf01106	DAP_epimerase:DAP_epimerase	COG0253	K01778		Diaminopimelate epimerase
GCA_004102765	SCEH01000003.1	GCA_004102765_01438	586	1461	876	CY				Opf00056	RmlD_sub_bind	COG1091	K00067		dTDP-4-dehydrorhamnose reductase
GCA_004102765	SCEH01000003.1	GCA_004102765_01439	1458	2600	1143	CY				Opf00164	GDP_Man_Dehyd	COG1088	K01710		dTDP-glucose 4,6-dehydratase
GCA_004102765	SCEH01000003.1	GCA_004102765_01440	2628	3842	1215	CY				Opf01318	MFS_1:MFS_1				Staphylopine export protein
GCA_004102765	SCEH01000003.1	GCA_004102765_01441	5135	3801	1335	CY				Opf01072	MatE:Polysacc_synt_C:MatE		K18908		Multidrug export protein MepA
GCA_004102765	SCEH01000003.1	GCA_004102765_01442	6951	5665	1287	CY				Opf00610	MgsA_C:AAA:AAA_assoc_2:MgsA_C	COG2256	K07478		Replication-associated recombination protein A
GCA_004102765	SCEH01000003.1	GCA_004102765_01443	7227	7454	228	CY				Opf00556	TrbC:DUF1206				hypothetical protein
GCA_004102765	SCEH01000003.1	GCA_004102765_01444	7500	8516	1017	PP				Opf00633	PBP_like_2	COG0226	K02040		Phosphate-binding protein PstS
GCA_004102765	SCEH01000003.1	GCA_004102765_01445	8587	10209	1623	PP				Opf00782	TPR_16:TPR_6:TPR_17:TPR_19:TPR_14:DUF4167:TPR_19:Rapsyn_N:TPR_14:TPR_9:TPR_11:TPR_8:DUF4167:TPR_17:TPR_7:Fis1_TPR_C			GT41|GT41|GT41	Lipopolysaccharide assembly protein B
GCA_004102765	SCEH01000003.1	GCA_004102765_01446	11118	10414	705	CY				Opf00823	cNMP_binding:HTH_Crp_2	COG0664	K21556		CRP-like cAMP-activated global transcriptional regulator
GCA_004102765	SCEH01000003.1	GCA_004102765_01447	11905	11339	567	CY				Opf00066	dTDP_sugar_isom	COG1898	K01790		dTDP-4-dehydrorhamnose 3,5-epimerase
GCA_004102765	SCEH01000003.1	GCA_004102765_01448	12820	11918	903	CY				Opf00072	NTP_transferase	COG1209	K00973		Glucose-1-phosphate thymidylyltransferase 2
GCA_004102765	SCEH01000003.1	GCA_004102765_01449	13573	13097	477	PP				Opf01331	Thioredoxin_8				hypothetical protein
GCA_004102765	SCEH01000003.1	GCA_004102765_01450	14811	13864	948	OM				Opf01561	DUF2268				hypothetical protein
GCA_004102765	SCEH01000003.1	GCA_004102765_01451	14981	16249	1269	PP				Opf00400	Amidase_3:LEA_1:SPOR		K01448		hypothetical protein
GCA_004102765	SCEH01000003.1	GCA_004102765_01452	16279	17178	900	CY				Opf00621	MlaD:DUF948:DUF2730		K02067		hypothetical protein
GCA_004102765	SCEH01000003.1	GCA_004102765_01453	17565	18953	1389	CY				Opf00930	DnaA_N:Bac_DnaA:Bac_DnaA_C	COG0593	K02313		Chromosomal replication initiator protein DnaA
GCA_004102765	SCEH01000003.1	GCA_004102765_01454	19761	20957	1197	PP				Opf00294	Peptidase_C1:Peptidase_C1_2:Glyco_hydro_63:Peptidase_C1_2		K01372		hypothetical protein
GCA_004102765	SCEH01000003.1	GCA_004102765_01455	22435	21029	1407	CY				Opf02147	Amidohydro_1	COG0402	K01487	CE9|CE9	Guanine deaminase
GCA_004102765	SCEH01000003.1	GCA_004102765_01456	23762	22515	1248	CY				Opf13724	Glyco_transf_4:Glyco_trans_1_4			GT4|GT5	hypothetical protein
GCA_004102765	SCEH01000003.1	GCA_004102765_01457	25183	23816	1368	CY				Opf00940	FliG_M:MgtE_N:CBS:CBS:MgtE	COG2239	K06213		Magnesium transporter MgtE
GCA_004102765	SCEH01000003.1	GCA_004102765_01458	25977	25180	798	CY				Opf00265	RrnaAD	COG0030	K02528		Ribosomal RNA small subunit methyltransferase A
GCA_004102765	SCEH01000003.1	GCA_004102765_01459	26687	26133	555	CY					FTCD_C				hypothetical protein
GCA_004102765	SCEH01000003.1	GCA_004102765_01460	27086	26883	204	OM				Opf07625	LPAM_2				hypothetical protein
GCA_004102765	SCEH01000003.1	GCA_004102765_01461	28965	27253	1713	CY				Opf00934	Sulfate_transp:STAS	COG0659	K03321		C4-dicarboxylic acid transporter DauA
GCA_004102765	SCEH01000003.1	GCA_004102765_01462	33029	29190	3840	OM				Opf10397					hypothetical protein
GCA_004102765	SCEH01000003.1	GCA_004102765_01463	39655	33068	6588	CY				Opf10618	LRR_5:Big_2:LRR_5:Big_2:LRR_5:LRR_5:Big_2:Big_2:Trypan_PARP:Big_2:Big_2:Trypan_PARP		K15923		hypothetical protein
GCA_004102765	SCEH01000003.1	GCA_004102765_01464	40028	41056	1029	CY				Opf00348	LpxD:Hexapep:Hexapep:Hexapep_2:Hexapep:Hexapep:Hexapep	COG1044	K02536		UDP-3-O-acylglucosamine N-acyltransferase
GCA_004102765	SCEH01000003.1	GCA_004102765_01465	41084	42466	1383	CY				Opf00650	LpxC:FabA		K16363	CE11|CE11	UDP-3-O-acyl-N-acetylglucosamine deacetylase
GCA_004102765	SCEH01000003.1	GCA_004102765_01466	42476	43252	777	CY				Opf00802	Hexapep:Hexapep:Hexapep:Hexapep:Acetyltransf_11		K00677		Acyl-[acyl-carrier-protein]--UDP-N-acetylglucosamine O-acyltransferase
GCA_004102765	SCEH01000003.1	GCA_004102765_01467	43392	43463	72	CY									tRNA-Gln(ctg)
GCA_004102765	SCEH01000003.1	GCA_004102765_01468	43728	44843	1116	PP				Opf06998	TolB_like:TolB_like				hypothetical protein
GCA_004102765	SCEH01000003.1	GCA_004102765_01469	44980	46140	1161	PP				Opf02731	BNR_2		K01186	GH74|GH33|GH145|GH93|GH93|CBM32|GH145|GH145|GH74|GH74|GH145|CBM32|CBM32	Sialidase
GCA_004102765	SCEH01000003.1	GCA_004102765_01470	46355	48013	1659	CY				Opf00012	AMP-binding	COG1022	K01897		Long-chain-fatty-acid--CoA ligase FadD15
GCA_004102765	SCEH01000003.1	GCA_004102765_01471	49412	48387	1026	CY				Opf06872	Glycos_transf_2		K19427	GT81|GT21|GT45|GT27|GT2	hypothetical protein
GCA_004102765	SCEH01000003.1	GCA_004102765_01472	50350	49409	942	CY				Opf00236	EamA:EamA		K03298		hypothetical protein
GCA_004102765	SCEH01000003.1	GCA_004102765_01473	51548	50370	1179	CY				Opf00644	Dala_Dala_lig_N:Dala_Dala_lig_C	COG1181	K01921		D-alanine--D-alanine ligase A
GCA_004102765	SCEH01000003.1	GCA_004102765_01474	53169	51571	1599	PP				Opf00306	FA_desaturase:Mur_ligase_C:Mur_ligase_M:Mur_ligase_C		K01929		UDP-N-acetylmuramoyl-tripeptide--D-alanyl-D-alanine ligase
GCA_004102765	SCEH01000003.1	GCA_004102765_01475	53994	53233	762	CY				Opf00618	Abhydrolase_6	COG0596	K02170	CE1|CE7|CE1	putative protein
GCA_004102765	SCEH01000003.1	GCA_004102765_01476	54474	54151	324	CY				Opf01495					hypothetical protein
GCA_004102765	SCEH01000003.1	GCA_004102765_01477	54675	55433	759	CY				Opf00754	Glyco_hydro_25		K07273	GH25	hypothetical protein
GCA_004102765	SCEH01000003.1	GCA_004102765_01478	55571	58933	3363	PP				Opf00231	CBM_6:Peptidase_C25:CHU_C:DUF4625:FlgD_ig				hypothetical protein
GCA_004102765	SCEH01000003.1	GCA_004102765_01479	60383	58959	1425	CY				Opf00669	PolyA_pol:PolyA_pol_RNAbd:HD:tRNA_NucTran2_2		K00970		CCA-adding enzyme
GCA_004102765	SCEH01000003.1	GCA_004102765_01480	61555	60380	1176	CY				Opf00299	Creatinase_N:Peptidase_M24	COG0006	K01271		Aminopeptidase YpdF
GCA_004102765	SCEH01000003.1	GCA_004102765_01481	62031	61552	480	PP				Opf00998	GldH_lipo				hypothetical protein
GCA_004102765	SCEH01000003.1	GCA_004102765_01482	63452	62028	1425	CY				Opf00255	RR_TM4-6:PSP1:CDC45				hypothetical protein
GCA_004102765	SCEH01000003.1	GCA_004102765_01483	64996	63452	1545	CY				Opf00844	DUF3552:KH_1:KH_2:HD:DUF1854:KH_4	COG1418	K18682		Ribonuclease Y
GCA_004102765	SCEH01000003.1	GCA_004102765_01484	65432	65115	318	CY				Opf10998	ZapA				hypothetical protein
GCA_004102765	SCEH01000003.1	GCA_004102765_01485	65732	65439	294	CY				Opf04417	SlyX:Syntaxin-6_N				hypothetical protein
GCA_004102765	SCEH01000003.1	GCA_004102765_01486	69503	65949	3555	PP				Opf02577	Bgal_small_N:Glyco_hydro_2_N:Glyco_hydro_2:Glyco_hydro_2_C:DUF4981:Bgal_small_N	COG3250	K01190	GH106|CBM67|CBM67|CBM67|GH2|CBM13|GH72	Beta-galactosidase
GCA_004102765	SCEH01000003.1	GCA_004102765_01487	69913	69734	180	CY				Opf06426					hypothetical protein
GCA_004102765	SCEH01000003.1	GCA_004102765_01488	71720	70014	1707	CY				Opf01597	DUF4131:PTR2:MFS_1:PTR2:PTR2:Chordopox_A13L	COG3104	K03305		Dipeptide and tripeptide permease A
GCA_004102765	SCEH01000003.1	GCA_004102765_01489	72203	71763	441	CY				Opf00411	SufE	COG2166	K02426		Sulfur acceptor protein CsdE
GCA_004102765	SCEH01000003.1	GCA_004102765_01490	72360	74690	2331	CY				Opf00581	CBM_48:Alpha-amylase:Alpha-amylase:Alpha-amylase_C		K00700	GH13_7|GH13_40|GH13_15|GH13_30|GH13_30|GH13_40|GH13_14|GH13_8|GH13_7|GH13_8|CBM48|GH13_38|GH13_38|GH13_38|GH13_38|CBM48|GH13_37|GH13_9|GH13_10|GH13_36|GH13_36|GH13_34|GH13|GH13_34|GH13_32|GH13_31|GH13_31|GH13_11|GH13_40|GH13_15|GH13_20|GH13_16|GH13_29|GH13_23|GH13_5|GH13_1|GH13_6|GH13_23|GH13_19|GH13_7|GH13_5|GH13_19|GH13_5|GH13_4|GH13_24|GH13_29|GH13_17|GH13_17|GH13_2|GH13_16|GH13_26|GH13_6|GH13_29	1,4-alpha-glucan branching enzyme GlgB
GCA_004102765	SCEH01000003.1	GCA_004102765_01491	74927	75616	690	CY				Opf00527	PS_Dcarbxylase		K01613		Phosphatidylserine decarboxylase proenzyme
GCA_004102765	SCEH01000003.1	GCA_004102765_01492	75640	76359	720	PP				Opf00511	CDP-OH_P_transf:UL42:TrbC:CDP-OH_P_transf		K17103		hypothetical protein
GCA_004102765	SCEH01000003.1	GCA_004102765_01493	76440	76793	354	CY				Opf05014	DUF4834				hypothetical protein
GCA_004102765	SCEH01000003.1	GCA_004102765_01494	76917	77834	918	CY				Opf01201	TTL:ATPgrasp_Ter		K01955		hypothetical protein
GCA_004102765	SCEH01000003.1	GCA_004102765_01495	77862	78182	321	CY					NT5C:NT5C				hypothetical protein
GCA_004102765	SCEH01000003.1	GCA_004102765_01496	78179	79186	1008	CY				Opf00916	NeuB:SAF	COG2089	K18430		N,N'-diacetyllegionaminic acid synthase
GCA_004102765	SCEH01000003.1	GCA_004102765_01497	79246	80364	1119	CY				Opf01045	Epimerase_2	COG0381	K01791		GDP/UDP-N,N'-diacetylbacillosamine 2-epimerase (hydrolyzing)
GCA_004102765	SCEH01000003.1	GCA_004102765_01498	81140	80397	744	CY				Opf12655	Glycos_transf_2			GT12|GT27|GT2	hypothetical protein
GCA_004102765	SCEH01000003.1	GCA_004102765_01499	81649	81137	513	CY				Opf00091	DHFR_1		K00287		Dihydrofolate reductase type 3
GCA_004102765	SCEH01000003.1	GCA_004102765_01500	82440	81646	795	CY				Opf00375	Thymidylat_synt	COG0207	K00560		Thymidylate synthase
GCA_004102765	SCEH01000003.1	GCA_004102765_01501	83381	82437	945	CY				Opf01529	Fer4_5:Fer4_5:Fer4_7:Fer4_5:Fer4_21				hypothetical protein
GCA_004102765	SCEH01000003.1	GCA_004102765_01502	83575	85821	2247	CY				Opf02749	Peptidase_S8:Peptidase_S8		K17734		hypothetical protein
GCA_004102765	SCEH01000003.1	GCA_004102765_01503	85914	86369	456	CY				Opf00069	DUF4494				hypothetical protein
GCA_004102765	SCEH01000003.1	GCA_004102765_01504	86372	87034	663	CY				Opf00136	Ala_racemase_N	COG0325	K06997		Pyridoxal phosphate homeostasis protein
GCA_004102765	SCEH01000003.1	GCA_004102765_01505	87240	88580	1341	CY				Opf00769	MFS_1	COG0738	K02429		L-fucose-proton symporter
GCA_004102765	SCEH01000003.1	GCA_004102765_01506	88834	90849	2016	CY				Opf00599	Transketolase_N:Transket_pyr:Transketolase_C		K00615		Transketolase
GCA_004102765	SCEH01000003.1	GCA_004102765_01507	91000	92172	1173	PP				Opf01359	Sugarporin_N:Pox_A_type_inc:OmpA				Outer membrane protein 40
GCA_004102765	SCEH01000003.1	GCA_004102765_01508	92709	92293	417	CY				Opf00093	LMWPc		K01104		Putative low molecular weight protein-tyrosine-phosphatase
GCA_004102765	SCEH01000003.1	GCA_004102765_01509	93965	92811	1155	CY				Opf00095	LpxB	COG0763	K00748	GT19	Lipid-A-disaccharide synthase
GCA_004102765	SCEH01000003.1	GCA_004102765_01510	94087	96153	2067	PP				Opf02284	Glyco_hydro_2_N:Glyco_hydro_2:Glyco_hydro_2_C:Glyco_hydro_2:DUF4982		K01190	GH1|GH106|GH106|GH2	Putative beta-glucuronidase
GCA_004102765	SCEH01000003.1	GCA_004102765_01511	96284	98131	1848	CY				Opf00351	ABC_membrane:ABC_tran:IstB_IS21	COG1132	K11085		Putative multidrug export ATP-binding/permease protein
GCA_004102765	SCEH01000003.1	GCA_004102765_01512	99249	98521	729	CY				Opf00857	Transcrip_reg	COG0217	K00975		putative transcriptional regulatory protein
GCA_004102765	SCEH01000003.1	GCA_004102765_01513	101773	99296	2478	CY				Opf00308	B5:tRNA_bind:B3_4:B5:B3_4:B5:FDX-ACB	COG0072	K01890		Phenylalanine--tRNA ligase beta subunit
GCA_004102765	SCEH01000003.1	GCA_004102765_01514	102059	103726	1668	CY				Opf00022	Asp-Al_Ex:TrkA_C:TrkA_C:Asp-Al_Ex		K07085		Putative transport protein YidE
GCA_004102765	SCEH01000003.1	GCA_004102765_01515	104132	103824	309	CY				Opf00005	Thioredoxin	COG0526	K03671		Thioredoxin
GCA_004102765	SCEH01000003.1	GCA_004102765_01516	106591	104297	2295	OM				Opf00596	POTRA:POTRA:POTRA:Bac_surface_Ag				Outer membrane protein assembly factor BamA
GCA_004102765	SCEH01000003.1	GCA_004102765_01517	111432	106594	4839	CY				Opf00377	TamB:TamB:TamB:TamB:TamB:Dockerin_1:TamB:TamB:TamB			dockerin	hypothetical protein
GCA_004102765	SCEH01000003.1	GCA_004102765_01518	112104	111667	438	CY				Opf00676	DUF5406				hypothetical protein
GCA_004102765	SCEH01000003.1	GCA_004102765_01519	112193	112738	546	CY				Opf02304					hypothetical protein
GCA_004102765	SCEH01000003.1	GCA_004102765_01520	112735	113190	456	CY				Opf00927	SmpB	COG0691	K03664		SsrA-binding protein
GCA_004102765	SCEH01000003.1	GCA_004102765_01521	114432	113233	1200	CY				Opf00165	SAM_MT:NDUF_B7:SAM_MT				Ribosomal RNA small subunit methyltransferase J
GCA_004102765	SCEH01000003.1	GCA_004102765_01522	114593	115096	504	CY				Opf00007	Sigma70_r2:Sigma70_r4_2	COG1595	K03088		ECF RNA polymerase sigma factor SigH
GCA_004102765	SCEH01000003.1	GCA_004102765_01523	115961	115116	846	CY				Opf06684	RNase_T:RNase_T				hypothetical protein
GCA_004102765	SCEH01000003.1	GCA_004102765_01524	118084	116102	1983	CY				Opf01409	Glucosamine_iso:PIG-L		K02564	CE14	Glucosamine-6-phosphate deaminase
GCA_004102765	SCEH01000003.1	GCA_004102765_01525	118281	119093	813	CY				Opf01352	Glucosamine_iso	COG0363	K02564		Glucosamine-6-phosphate deaminase
GCA_004102765	SCEH01000003.1	GCA_004102765_01526	119312	120796	1485	CY				Opf01342	Na_H_antiporter:Na_H_antiporter	COG1757	K03315		Na(+)/H(+) antiporter NhaC
GCA_004102765	SCEH01000003.1	GCA_004102765_01527	121325	120768	558	CY				Opf07046	Flavodoxin_2		K00355		hypothetical protein
GCA_004102765	SCEH01000003.1	GCA_004102765_01528	123480	121435	2046	PP				Opf00428	Glyco_hydro_20b:Glyco_hydro_20:F5_F8_type_C		K12373	GH20|CBM62|CBM32|GH138|CBM32|GH138	hypothetical protein
GCA_004102765	SCEH01000003.1	GCA_004102765_01529	124842	123577	1266	PP				Opf09253	PTS_IIA:TPR_15:TPR_8:PTS_IIA:TPR_2:TPR_1			GT41	hypothetical protein
GCA_004102765	SCEH01000003.1	GCA_004102765_01530	127564	124901	2664	CY				Opf00842	DNA_topoisoIV:DNA_gyraseA_C:DNA_gyraseA_C:DNA_gyraseA_C:DNA_gyraseA_C:DNA_gyraseA_C:DNA_gyraseA_C:DNA_gyraseA_C		K02469		DNA gyrase subunit A
GCA_004102765	SCEH01000003.1	GCA_004102765_01531	127797	130412	2616	CY				Opf00009	AAA_33:Clp_N:Clp_N:AAA:Symplekin_C:Zeta_toxin:UVR:RuvB_N:AAA_2:ClpB_D2-small		K03696		ATP-dependent Clp protease ATP-binding subunit ClpC
GCA_004102765	SCEH01000003.1	GCA_004102765_01532	130506	132554	2049	CY				Opf00845	HATPase_c_3:HSP90:HSP90:GOLGA2L5		K04079		Chaperone protein HtpG
GCA_004102765	SCEH01000003.1	GCA_004102765_01533	132868	133842	975	CY				Opf00086	YitT_membrane:DUF2179				hypothetical protein
GCA_004102765	SCEH01000003.1	GCA_004102765_01534	134563	133805	759	CY				Opf00131	Fer4_9:Fer4_9				hypothetical protein
GCA_004102765	SCEH01000003.1	GCA_004102765_01535	134637	135308	672	CY				Opf00858	DUF2461				hypothetical protein
GCA_004102765	SCEH01000003.1	GCA_004102765_01536	135437	138715	3279	PP				Opf00031	DPPIV_N:PD40:PD40:PD40:PD40:PSII_BNR:PD40:PD40:PD40:Gmad1:PD40:DPPIV_N:DPPIV_N:PD40:Tricorn_C1:PDZ_2:Peptidase_S41	COG0793	K08676	PL22_1|PL22_1|PL22_1|PL22_1|PL22_1|PL22|PL22|PL22|PL22|PL22|PL22|PL22|PL22|PL22	Tricorn protease
GCA_004102765	SCEH01000003.1	GCA_004102765_01537	138715	139791	1077	CY				Opf00325	DUF2027:Smr				hypothetical protein
GCA_004102765	SCEH01000003.1	GCA_004102765_01538	139948	141708	1761	CY				Opf00563	tRNA_anti-codon:tRNA-synt_2		K01876		Aspartate--tRNA ligase
GCA_004102765	SCEH01000003.1	GCA_004102765_01539	141719	142543	825	CY				Opf00213	NIF3		K22391		hypothetical protein
GCA_004102765	SCEH01000003.1	GCA_004102765_01540	142547	143335	789	CY				Opf00500	DUF3450:Filament:TRAF_BIRC3_bd:zf-RING_7		K07164		hypothetical protein
GCA_004102765	SCEH01000003.1	GCA_004102765_01541	145069	143576	1494	CY				Opf00367	AcetylCoA_hydro:zf-CCCH:AcetylCoA_hyd_C	COG0427	K18118		Propionyl-CoA:succinate CoA transferase
GCA_004102765	SCEH01000003.1	GCA_004102765_01542	145514	146833	1320	CY				Opf00281	UPF0004:Radical_SAM:TRAM:TRAM		K06168		tRNA-2-methylthio-N(6)-dimethylallyladenosine synthase
GCA_004102765	SCEH01000003.1	GCA_004102765_01543	146979	147899	921	CY				Opf00239	IncA:FtsX:FtsX	COG2177	K09811		Cell division protein FtsX
GCA_004102765	SCEH01000003.1	GCA_004102765_01544	148072	148380	309	CY				Opf00127	DUF3098				hypothetical protein
GCA_004102765	SCEH01000003.1	GCA_004102765_01545	148380	149219	840	CY				Opf00690	BacA	COG1968	K06153		Undecaprenyl-diphosphatase
GCA_004102765	SCEH01000003.1	GCA_004102765_01546	149225	149971	747	CY				Opf00203	TruB_N:TruB_C_2	COG0130	K03177		tRNA pseudouridine synthase B
GCA_004102765	SCEH01000003.1	GCA_004102765_01547	149992	151041	1050	CY				Opf00700	Queuosine_synth		K07568		S-adenosylmethionine:tRNA ribosyltransferase-isomerase
GCA_004102765	SCEH01000003.1	GCA_004102765_01548	151115	151642	528	PP				Opf00311	UPF0029	COG1739	K01271		IMPACT family member YigZ
GCA_004102765	SCEH01000003.1	GCA_004102765_01549	152068	151742	327	CY				Opf00005	Thioredoxin	COG0526	K03671		Thioredoxin
GCA_004102765	SCEH01000003.1	GCA_004102765_01550	156678	152809	3870	CY				Opf00657	PHP:PHP:DNA_pol3_alpha:HHH_6:tRNA_anti-codon:HHH_6	COG0587	K02337		DNA polymerase III subunit alpha
GCA_004102765	SCEH01000003.1	GCA_004102765_01551	157219	157055	165	CY									hypothetical protein
GCA_004102765	SCEH01000004.1	GCA_004102765_01754	159	1658	1500	CY				Opf00521	Sortilin-Vps10:Kelch_4:Sortilin-Vps10:BNR:Kelch_4:Sortilin-Vps10:Kelch_5			GH74|CBM63|GH33|GH74	hypothetical protein
GCA_004102765	SCEH01000004.1	GCA_004102765_01755	1697	2356	660	CY				Opf00451	OMP_b-brl				hypothetical protein
GCA_004102765	SCEH01000004.1	GCA_004102765_01756	2386	3138	753	CY				Opf00506	Prenyltransf	COG0020	K00806		Ditrans,polycis-undecaprenyl-diphosphate synthase ((2E,6E)-farnesyl-diphosphate specific)
GCA_004102765	SCEH01000004.1	GCA_004102765_01757	3187	5856	2670	PP				Opf00840	POTRA:POTRA:POTRA:POTRA:POTRA	COG4775	K07277		Outer membrane protein assembly factor BamA
GCA_004102765	SCEH01000004.1	GCA_004102765_01758	5954	6469	516	PP				Opf00569	OmpH		K06142		hypothetical protein
GCA_004102765	SCEH01000004.1	GCA_004102765_01759	6527	7027	501	PP				Opf00380	OmpH		K06142		hypothetical protein
GCA_004102765	SCEH01000004.1	GCA_004102765_01760	7141	7989	849	CY				Opf00755	Asp_Glu_race	COG0796	K01776		Glutamate racemase
GCA_004102765	SCEH01000004.1	GCA_004102765_01761	8106	8969	864	CY				Opf01121	Zn_peptidase		K07054		hypothetical protein
GCA_004102765	SCEH01000004.1	GCA_004102765_01762	9743	9036	708	CY				Opf00277	DZR:Pribosyltran		K00764		hypothetical protein
GCA_004102765	SCEH01000004.1	GCA_004102765_01763	10243	9740	504	CY				Opf06296	RecX		K03565		Regulatory protein RecX
GCA_004102765	SCEH01000004.1	GCA_004102765_01764	11094	10240	855	CY				Opf00065	Methyltransf_12:Methyltransf_31:MTS:Methyltransf_23		K02493		Release factor glutamine methyltransferase
GCA_004102765	SCEH01000004.1	GCA_004102765_01765	14347	11111	3237	CY				Opf00059	MGS:CPSase_L_D2:CPSase_L_D3:CPSase_L_D2:MGS		K01955		Carbamoyl-phosphate synthase large chain
GCA_004102765	SCEH01000004.1	GCA_004102765_01766	15490	14363	1128	CY				Opf00929	CPSase_sm_chain:GATase		K01956		Carbamoyl-phosphate synthase small chain
GCA_004102765	SCEH01000004.1	GCA_004102765_01767	16170	15565	606	CY				Opf04097	Hexapep_2:Hexapep:Hexapep		K00640		2,3,4,5-tetrahydropyridine-2,6-dicarboxylate N-acetyltransferase
GCA_004102765	SCEH01000004.1	GCA_004102765_01768	17283	16174	1110	PP				Opf00765	DUF2545:Exo_endo_phos				hypothetical protein
GCA_004102765	SCEH01000004.1	GCA_004102765_01769	18086	17280	807	CY				Opf05307	Rhomboid:Rhomboid				hypothetical protein
GCA_004102765	SCEH01000004.1	GCA_004102765_01770	18819	18073	747	CY				Opf00580	DUF1751:Rhomboid		K09650		hypothetical protein
GCA_004102765	SCEH01000004.1	GCA_004102765_01771	19118	19387	270	CY				Opf01414	Bac_DNA_binding		K03530		DNA-binding protein HU
GCA_004102765	SCEH01000004.1	GCA_004102765_01772	20171	19572	600	CY				Opf00640	ADK	COG0563	K00939		Adenylate kinase
GCA_004102765	SCEH01000004.1	GCA_004102765_01773	20803	20240	564	CY				Opf00744	Pribosyltran		K00760		Hypoxanthine-guanine phosphoribosyltransferase
GCA_004102765	SCEH01000004.1	GCA_004102765_01774	21048	22580	1533	CY				Opf00830	YjeF_N:Carb_kinase	COG0062	K17758|K17759		Bifunctional NAD(P)H-hydrate repair enzyme Nnr
GCA_004102765	SCEH01000004.1	GCA_004102765_01775	22577	23656	1080	PP				Opf00211	DUF4148:DUF4831				hypothetical protein
GCA_004102765	SCEH01000004.1	GCA_004102765_01776	24083	23697	387	CY				Opf01869	DUF805	COG3152			Inner membrane protein YhaI
GCA_004102765	SCEH01000004.1	GCA_004102765_01777	24518	25039	522	CY				Opf13306					hypothetical protein
GCA_004102765	SCEH01000004.1	GCA_004102765_01778	25345	25578	234	CY				Opf00673	Bac_rhodopsin				hypothetical protein
GCA_004102765	SCEH01000004.1	GCA_004102765_01779	25592	26026	435	CY				Opf00112	PcfK				hypothetical protein
GCA_004102765	SCEH01000004.1	GCA_004102765_01780	26039	27349	1311	CY				Opf01035	TF_Zn_Ribbon:zinc_ribbon_2:Zn_ribbon_recom:Zn_ribbon_recom:zf-C4_Topoisom:PcfJ				hypothetical protein
GCA_004102765	SCEH01000004.1	GCA_004102765_01781	27403	27660	258	CY				Opf01268	DrrA_P4M				hypothetical protein
GCA_004102765	SCEH01000004.1	GCA_004102765_01782	27673	27885	213	CY				Opf01092	DUF3873				hypothetical protein
GCA_004102765	SCEH01000004.1	GCA_004102765_01783	28422	28066	357	CY				Opf02825	DUF1577				hypothetical protein
GCA_004102765	SCEH01000004.1	GCA_004102765_01784	30475	28553	1923	CY				Opf01842	AAA_17:DUF325:AAA:Viral_helicase1		K06413		hypothetical protein
GCA_004102765	SCEH01000004.1	GCA_004102765_01785	32277	30925	1353	CY				Opf16571	Peptidase_S9			CE10|CE7|CE1	hypothetical protein
GCA_004102765	SCEH01000004.1	GCA_004102765_01786	33161	32274	888	CY				Opf15944					hypothetical protein
GCA_004102765	SCEH01000004.1	GCA_004102765_01787	34404	33154	1251	CY				Opf10509	UPF0004:Radical_SAM:Radical_SAM	COG0621	K15865		tRNA-2-methylthio-N(6)-dimethylallyladenosine synthase
GCA_004102765	SCEH01000004.1	GCA_004102765_01788	35435	34407	1029	CY				Opf09305	Peptidase_M42	COG1363	K20608		Putative aminopeptidase YsdC
GCA_004102765	SCEH01000004.1	GCA_004102765_01789	36712	35435	1278	CY				Opf16464	Radical_SAM:Fer4_14		K06871		GTP 3',8-cyclase
GCA_004102765	SCEH01000004.1	GCA_004102765_01790	37986	36709	1278	CY				Opf00219	UPF0004:Radical_SAM	COG0621	K14441		Ribosomal protein S12 methylthiotransferase RimO
GCA_004102765	SCEH01000004.1	GCA_004102765_01791	39248	37983	1266	CY				Opf13788	UPF0004:Radical_SAM	COG0621	K06168		tRNA-2-methylthio-N(6)-dimethylallyladenosine synthase
GCA_004102765	SCEH01000004.1	GCA_004102765_01792	40591	39290	1302	CY				Opf13734	Radical_SAM:Fer4_12:Fer4_14		K06871		hypothetical protein
GCA_004102765	SCEH01000004.1	GCA_004102765_01793	41056	40892	165	CY				Opf12117	Psm4:DUF3925				hypothetical protein
GCA_004102765	SCEH01000004.1	GCA_004102765_01794	41360	41082	279	CY					DUF35_N:zf-CCHC:zf-ribbon_3:OrfB_Zn_ribbon				hypothetical protein
GCA_004102765	SCEH01000004.1	GCA_004102765_01795	42088	41366	723	CY				Opf12304	SH3_4:PHO4:SH3_3				hypothetical protein
GCA_004102765	SCEH01000004.1	GCA_004102765_01796	45899	42099	3801	CY				Opf04913	ATPase:AAA:CbiA:RuvB_N:AAA_25:CENP-F_leu_zip:AAA:RuvB_N:AAA:Sigma54_activ_2:CENP-F_leu_zip:FtsK_SpoIIIE:AAA:DUF87		K06413		Holliday junction ATP-dependent DNA helicase RuvB
GCA_004102765	SCEH01000004.1	GCA_004102765_01797	47184	45913	1272	CY				Opf05822	ThiF		K21029		hypothetical protein
GCA_004102765	SCEH01000004.1	GCA_004102765_01798	47372	47181	192	CY									hypothetical protein
GCA_004102765	SCEH01000004.1	GCA_004102765_01799	47828	47403	426	CY				Opf05345					hypothetical protein
GCA_004102765	SCEH01000004.1	GCA_004102765_01800	48900	47848	1053	CY				Opf05521	Prok-JAB				hypothetical protein
GCA_004102765	SCEH01000004.1	GCA_004102765_01801	50816	49614	1203	CY				Opf00021	Arm-DNA-bind_5:SAUGI:Phage_int_SAM_5:Phage_integrase				Tyrosine recombinase XerC
GCA_004102765	SCEH01000004.1	GCA_004102765_01802	51405	50908	498	PP				Opf00023	Phage_lysozyme		K01185	GH24	hypothetical protein
GCA_004102765	SCEH01000004.1	GCA_004102765_01803	51926	51402	525	OM				Opf00146	DUF3872				hypothetical protein
GCA_004102765	SCEH01000004.1	GCA_004102765_01804	52322	51930	393	CY				Opf00272	Toprim_2				hypothetical protein
GCA_004102765	SCEH01000004.1	GCA_004102765_01805	53474	52428	1047	CY				Opf06820	Phage_int_SAM_1:Phage_integrase	COG4974	K04763		Tyrosine recombinase XerD
GCA_004102765	SCEH01000004.1	GCA_004102765_01806	54432	53458	975	CY				Opf05537	Phage_integrase				Tyrosine recombinase XerC
GCA_004102765	SCEH01000004.1	GCA_004102765_01807	55633	54425	1209	CY				Opf04752	Phage_integrase				Tyrosine recombinase XerC
GCA_004102765	SCEH01000004.1	GCA_004102765_01808	56251	55673	579	CY				Opf00272	zf-CHC2				hypothetical protein
GCA_004102765	SCEH01000004.1	GCA_004102765_01809	56602	56255	348	CY				Opf01347					hypothetical protein
GCA_004102765	SCEH01000004.1	GCA_004102765_01810	57187	56606	582	PP				Opf00094	TraO				hypothetical protein
GCA_004102765	SCEH01000004.1	GCA_004102765_01811	58208	57198	1011	PP				Opf00079	DUF4138				hypothetical protein
GCA_004102765	SCEH01000004.1	GCA_004102765_01812	59438	58227	1212	CY				Opf00071	DUF1811:DUF1811:BNIP2:HSBP1:DUF1811:Transposon_TraM				hypothetical protein
GCA_004102765	SCEH01000004.1	GCA_004102765_01813	59748	59404	345	CY				Opf01329	DUF3989				hypothetical protein
GCA_004102765	SCEH01000004.1	GCA_004102765_01814	60375	59752	624	CY				Opf01188	VirB8				hypothetical protein
GCA_004102765	SCEH01000004.1	GCA_004102765_01815	61404	60394	1011	CY				Opf01145	CtnDOT_TraJ				hypothetical protein
GCA_004102765	SCEH01000004.1	GCA_004102765_01816	62045	61407	639	PP				Opf00849	DUF4141:DUF4141:Syntaxin-6_N				hypothetical protein
GCA_004102765	SCEH01000004.1	GCA_004102765_01817	64690	62201	2490	CY				Opf00200	DUF3875:AAA_10:DUF87:AAA_10:ATPase		K12063		hypothetical protein
GCA_004102765	SCEH01000004.1	GCA_004102765_01818	65025	64693	333	CY				Opf00905	DUF4133				hypothetical protein
GCA_004102765	SCEH01000004.1	GCA_004102765_01819	65354	65025	330	PP				Opf01030	DUF4134				hypothetical protein
GCA_004102765	SCEH01000004.1	GCA_004102765_01820	66197	65457	741	CY				Opf04069	Pho88				hypothetical protein
GCA_004102765	SCEH01000004.1	GCA_004102765_01821	66490	66194	297	CY				Opf03920	DUF3408				hypothetical protein
GCA_004102765	SCEH01000004.1	GCA_004102765_01822	66903	66496	408	CY				Opf03562	DUF3408				hypothetical protein
GCA_004102765	SCEH01000004.1	GCA_004102765_01823	67667	66906	762	CY				Opf00501	CbiA				hypothetical protein
GCA_004102765	SCEH01000004.1	GCA_004102765_01824	68548	69123	576	PP				Opf01442				GT104	hypothetical protein
GCA_004102765	SCEH01000004.1	GCA_004102765_01825	69102	70472	1371	CY				Opf00063	Relaxase:Relaxase				hypothetical protein
GCA_004102765	SCEH01000004.1	GCA_004102765_01826	70498	72498	2001	CY				Opf00100	YWFCY:ThrE:T4SS-DNA_transf:TraG-D_C				hypothetical protein
GCA_004102765	SCEH01000004.1	GCA_004102765_01827	72629	73573	945	CY				Opf04663	Abi_2				hypothetical protein
GCA_004102765	SCEH01000004.1	GCA_004102765_01828	79888	73754	6135	CY				Opf00026	Ins_allergen_rp:MutS_I:Piwi:Ins_allergen_rp:Helicase_C:ADIP:SNF2_N:Piwi:Helicase_C:ADIP:ADIP		K03555		DNA mismatch repair protein MutS
GCA_004102765	SCEH01000004.1	GCA_004102765_01829	80324	79878	447	CY				Opf01734	DUF1896				hypothetical protein
GCA_004102765	SCEH01000004.1	GCA_004102765_01830	81503	80541	963	CY				Opf04726	Toprim:Topoisom_bac				DNA topoisomerase 1
GCA_004102765	SCEH01000004.1	GCA_004102765_01831	82937	81564	1374	CY				Opf00034	Toprim_Crpt:DUF4099:Toprim_Crpt:DUF3945:DUF3945				hypothetical protein
GCA_004102765	SCEH01000004.1	GCA_004102765_01832	83253	82951	303	CY				Opf03601					hypothetical protein
GCA_004102765	SCEH01000004.1	GCA_004102765_01833	83618	83250	369	CY				Opf04611	GH-E:HTH_17:HTH_8:HTH_28				hypothetical protein
GCA_004102765	SCEH01000004.1	GCA_004102765_01834	84273	83929	345	CY				Opf05209	HTH_17:HTH_17				hypothetical protein
GCA_004102765	SCEH01000004.1	GCA_004102765_01835	85962	84571	1392	CY				Opf00198	Arm-DNA-bind_5:Phage_int_SAM_5:Phage_integrase		K04763		Tyrosine recombinase XerC
GCA_004102765	SCEH01000004.1	GCA_004102765_01836	86490	87779	1290	CY				Opf00058	7tm_7:7tm_7:MS_channel	COG0668	K16053		Miniconductance mechanosensitive channel YbdG
GCA_004102765	SCEH01000004.1	GCA_004102765_01837	87966	89402	1437	CY				Opf00410	DEAD:Helicase_C:AAA_19		K11927		ATP-dependent RNA helicase RhlB
GCA_004102765	SCEH01000004.1	GCA_004102765_01838	89680	91851	2172	PP				Opf00340	Peptidase_M3	COG0339	K01284		Dipeptidyl carboxypeptidase
GCA_004102765	SCEH01000004.1	GCA_004102765_01839	92170	91985	186	CY				Opf01411	LPG_synthase_TM				hypothetical protein
GCA_004102765	SCEH01000004.1	GCA_004102765_01840	92823	92167	657	CY				Opf00701	DNA_pol_A_exo1				Ribonuclease D
GCA_004102765	SCEH01000004.1	GCA_004102765_01841	96222	93004	3219	CY				Opf03476	DPPIV_N:PD40:PD40:DPPIV_N:PD40:DPPIV_N:PD40:PD40:DPPIV_N:Tricorn_C1:Tricorn_PDZ:Peptidase_S41	COG0793	K08676	PL22|PL22_1|PL22|PL22|PL22|PL22_1|PL22_1|PL22_1|PL22|PL22_1|PL22_1	Tricorn protease
GCA_004102765	SCEH01000004.1	GCA_004102765_01842	96359	96757	399	PP				Opf11005	TAT_signal:TAT_signal:Herpes_UL49_2:TAT_signal				hypothetical protein
GCA_004102765	SCEH01000004.1	GCA_004102765_01843	97527	96742	786	CY				Opf00044	Lig_chan:Ion_trans_2:Ion_trans_2		K10716		hypothetical protein
GCA_004102765	SCEH01000004.1	GCA_004102765_01844	97657	98505	849	PP				Opf01504	Esterase		K01070	CE1	hypothetical protein
GCA_004102765	SCEH01000004.1	GCA_004102765_01845	98760	98918	159	CY									hypothetical protein
GCA_004102765	SCEH01000004.1	GCA_004102765_01846	98900	99424	525	CY				Opf11227	Mt_ATP-synt_D:NPV_P10				hypothetical protein
GCA_004102765	SCEH01000004.1	GCA_004102765_01847	100101	99556	546	OM				Opf01345	DUF4223:Phasin_2:Apolipoprotein				hypothetical protein
GCA_004102765	SCEH01000004.1	GCA_004102765_01848	101625	100183	1443	PP				Opf01280	Toluene_X	COG2067	K06076		Putative outer membrane protein
GCA_004102765	SCEH01000004.1	GCA_004102765_01849	102524	101625	900	CY				Opf01237	HTH_1:LysR_substrate		K11921		HTH-type transcriptional regulator CynR
GCA_004102765	SCEH01000004.1	GCA_004102765_01850	103081	102599	483	CY				Opf00617	ThrE_2				hypothetical protein
GCA_004102765	SCEH01000004.1	GCA_004102765_01851	103899	103102	798	CY				Opf00354	ThrE	COG2966			Inner membrane protein YjjP
GCA_004102765	SCEH01000004.1	GCA_004102765_01852	104095	103886	210	CY				Opf04392	EphA2_TM				hypothetical protein
GCA_004102765	SCEH01000004.1	GCA_004102765_01853	105333	104584	750	CY				Opf00123	Metallophos	COG2908	K03269		UDP-2,3-diacylglucosamine hydrolase
GCA_004102765	SCEH01000004.1	GCA_004102765_01854	105691	105368	324	CY				Opf00632	FeS_assembly_P				Fe-S protein maturation auxiliary factor SufT
GCA_004102765	SCEH01000004.1	GCA_004102765_01855	107039	105660	1380	CY				Opf01465	Na_Ala_symp	COG1115	K03310		Amino-acid carrier protein AlsT
GCA_004102765	SCEH01000004.1	GCA_004102765_01856	107945	107049	897	CY				Opf01326	GFO_IDH_MocA:DAPDH_C:DAPDH_C		K03340		Meso-diaminopimelate D-dehydrogenase
GCA_004102765	SCEH01000004.1	GCA_004102765_01857	109174	107969	1206	CY				Opf00541	Acetate_kinase	COG0282	K00925		Acetate kinase
GCA_004102765	SCEH01000004.1	GCA_004102765_01858	110227	109217	1011	CY				Opf00865	PTA_PTB	COG0280	K00625		Phosphate acetyltransferase
GCA_004102765	SCEH01000004.1	GCA_004102765_01859	110378	110548	171	CY				Opf01863	CrgA				hypothetical protein
GCA_004102765	SCEH01000004.1	GCA_004102765_01860	110545	110829	285	CY				Opf02080	Transgly_assoc:DUF3007				hypothetical protein
GCA_004102765	SCEH01000004.1	GCA_004102765_01861	111299	113287	1989	PP				Opf00729	Porin_10				hypothetical protein
GCA_004102765	SCEH01000004.1	GCA_004102765_01862	113314	114141	828	CY				Opf00912	SBP_bac_3		K18691		Membrane-bound lytic murein transglycosylase F
GCA_004102765	SCEH01000004.1	GCA_004102765_01863	116156	114129	2028	CY				Opf03887	Adeno_PX:Glyco_hydro_20b:Glyco_hydro_20:DUF4910:Glyco_hydro_20:Glycohydro_20b2		K12373	GH20	hypothetical protein
GCA_004102765	SCEH01000004.1	GCA_004102765_01864	116822	116208	615	CY				Opf00287	DUF3109				hypothetical protein
GCA_004102765	SCEH01000004.1	GCA_004102765_01865	118063	116819	1245	PP				Opf00260	DUF5103:AMPK1_CBM				hypothetical protein
GCA_004102765	SCEH01000004.1	GCA_004102765_01866	118809	118072	738	CY				Opf00392	UDG	COG0692	K03648		Uracil-DNA glycosylase
GCA_004102765	SCEH01000004.1	GCA_004102765_01867	118825	118897	73	CY									tRNA-Arg(ccg)
GCA_004102765	SCEH01000004.1	GCA_004102765_01868	118930	119085	156	CY				Opf01388	Ribosomal_L34	COG0230	K02914		50S ribosomal protein L34
GCA_004102765	SCEH01000004.1	GCA_004102765_01869	119226	120422	1197	CY				Opf01815	Radical_SAM:SPASM	COG0641	K06871		Anaerobic sulfatase-maturating enzyme
GCA_004102765	SCEH01000004.1	GCA_004102765_01870	121080	120400	681	CY				Opf03136	NYN				hypothetical protein
GCA_004102765	SCEH01000004.1	GCA_004102765_01871	121587	121129	459	CY				Opf00523	S4:S4		K04762		hypothetical protein
GCA_004102765	SCEH01000004.1	GCA_004102765_01872	122227	121664	564	CY				Opf00415	Pept_tRNA_hydro		K01056		Peptidyl-tRNA hydrolase
GCA_004102765	SCEH01000004.1	GCA_004102765_01873	122921	122256	666	CY				Opf00766	Ribosomal_L25p:Ribosomal_TL5_C	COG1825	K02897		General stress protein CTC
GCA_004102765	SCEH01000004.1	GCA_004102765_01874	124126	123266	861	CY				Opf01246	Sigma70_r1_2:Sigma70_r2:Sigma70_r3:Sigma70_r4		K03086		RNA polymerase sigma factor SigA
GCA_004102765	SCEH01000004.1	GCA_004102765_01875	124546	124298	249	CY				Opf07689	DUF2007				hypothetical protein
GCA_004102765	SCEH01000004.1	GCA_004102765_01876	125633	124587	1047	CY				Opf00160	YceG		K07082		Endolytic murein transglycosylase
GCA_004102765	SCEH01000004.1	GCA_004102765_01877	125824	125901	78	CY									tRNA-Val(tac)
GCA_004102765	SCEH01000004.1	GCA_004102765_01878	125949	126026	78	CY									tRNA-Val(tac)
GCA_004102765	SCEH01000004.1	GCA_004102765_01879	126075	126152	78	CY									tRNA-Val(tac)
GCA_004102765	SCEH01000004.1	GCA_004102765_01880	126193	126492	300	CY				Opf06153	TPR_11:TPR_2:TPR_10			GT41	hypothetical protein
GCA_004102765	SCEH01000004.1	GCA_004102765_01881	126849	126592	258	CY				Opf05067					hypothetical protein
GCA_004102765	SCEH01000004.1	GCA_004102765_01882	128862	127018	1845	CY				Opf00019	SecE:Voltage_CLC:CBS:CBS		K03281		Voltage-gated ClC-type chloride channel ClcB
GCA_004102765	SCEH01000004.1	GCA_004102765_01883	129437	128859	579	CY				Opf00114	Sua5_yciO_yrdC		K07566		Threonylcarbamoyl-AMP synthase
GCA_004102765	SCEH01000004.1	GCA_004102765_01884	129596	131116	1521	CY				Opf00734	DUF4301				hypothetical protein
GCA_004102765	SCEH01000004.1	GCA_004102765_01885	131265	132323	1059	CY				Opf01535	Acetyltransf_9:Acetyltransf_1:SCP2_2				hypothetical protein
GCA_004102765	SCEH01000004.1	GCA_004102765_01886	134018	132702	1317	CY				Opf00924	ABC2_membrane_3		K01992		hypothetical protein
GCA_004102765	SCEH01000004.1	GCA_004102765_01887	134954	134022	933	CY				Opf00513	ABC_tran:IstB_IS21:DUF4162		K01990		Vitamin B12 import ATP-binding protein BtuD
GCA_004102765	SCEH01000004.1	GCA_004102765_01888	135053	136930	1878	CY				Opf00364	ABC_tran:ABC_tran_Xtn:ABC_tran:ABC_tran_Xtn:ABC_tran_CTD	COG0488	K15738		Energy-dependent translational throttle protein EttA
GCA_004102765	SCEH01000004.1	GCA_004102765_01889	137751	137062	690	OM				Opf00799	Gly-zipper_YMGG:Gly-zipper_Omp:OmpA:DUF1043	COG2885	K02557		putative lipoprotein YiaD
GCA_004102765	SCEH01000004.1	GCA_004102765_01890	138017	138934	918	CY				Opf00245	EamA:EamA				hypothetical protein
GCA_004102765	SCEH01000004.1	GCA_004102765_01891	139453	138947	507	CY				Opf00560					hypothetical protein
GCA_004102765	SCEH01000004.1	GCA_004102765_01892	139570	141657	2088	PP				Opf01265	LysM:LysM:HTH_Tnp_1:LysM:LysM:LysM			CBM50|CBM50|CBM50|CBM50|CBM50	hypothetical protein
GCA_004102765	SCEH01000004.1	GCA_004102765_01893	141657	142358	702	PP				Opf00628	OMP_b-brl_2				hypothetical protein
GCA_004102765	SCEH01000004.1	GCA_004102765_01894	143403	142363	1041	CY				Opf00356	DNA_pol3_delta		K02340		hypothetical protein
GCA_004102765	SCEH01000004.1	GCA_004102765_01895	143452	143949	498	CY				Opf00157	HSDR_N_2				hypothetical protein
GCA_004102765	SCEH01000004.1	GCA_004102765_01896	144066	145253	1188	CY				Opf00098	Aminotran_1_2		K00652		8-amino-7-oxononanoate synthase
GCA_004102765	SCEH01000004.1	GCA_004102765_01897	146350	145364	987	CY				Opf00027	ABC_tran:AAA_15		K02013		Vitamin B12 import ATP-binding protein BtuD
GCA_004102765	SCEH01000004.1	GCA_004102765_01898	146512	147546	1035	CY				Opf01200	FAD_binding_4:MurB_C	COG0812	K00075		UDP-N-acetylenolpyruvoylglucosamine reductase
GCA_004102765	SCEH01000004.1	GCA_004102765_01899	147547	148863	1317	CY				Opf01183	EPSP_synthase	COG0766	K00790		UDP-N-acetylglucosamine 1-carboxyvinyltransferase
GCA_004102765	SCEH01000005.1	GCA_004102765_02024	573	1412	840	PP				Opf01047	DUF1460				hypothetical protein
GCA_004102765	SCEH01000005.1	GCA_004102765_02025	2835	1546	1290	CY				Opf01135	Enolase_N:Enolase_C	COG0148	K01689		Enolase
GCA_004102765	SCEH01000005.1	GCA_004102765_02026	3640	3131	510	CY				Opf00706	Ribosomal_L17		K02879		hypothetical protein
GCA_004102765	SCEH01000005.1	GCA_004102765_02027	4638	3646	993	CY				Opf01063	RNA_pol_L:RNA_pol_A_bac:RNA_pol_A_CTD	COG0202	K03040		DNA-directed RNA polymerase subunit alpha
GCA_004102765	SCEH01000005.1	GCA_004102765_02028	5261	4656	606	CY				Opf01089	Ribosomal_S4:S4:Ribosomal_S4	COG0522	K02986		30S ribosomal protein S4
GCA_004102765	SCEH01000005.1	GCA_004102765_02029	5843	5454	390	CY				Opf01546	Ribosomal_S11		K02948		30S ribosomal protein S11
GCA_004102765	SCEH01000005.1	GCA_004102765_02030	6237	5857	381	CY				Opf01019	Ribosomal_S13		K02952		30S ribosomal protein S13
GCA_004102765	SCEH01000005.1	GCA_004102765_02031	6388	6272	117	CY				Opf02086	Ribosomal_L36	COG0257	K02919		50S ribosomal protein L36
GCA_004102765	SCEH01000005.1	GCA_004102765_02032	6638	6420	219	CY				Opf01397	eIF-1a		K02518		Translation initiation factor IF-1
GCA_004102765	SCEH01000005.1	GCA_004102765_02033	7436	6654	783	CY				Opf00708	Peptidase_M24	COG0024	K01265		Methionine aminopeptidase 1
GCA_004102765	SCEH01000005.1	GCA_004102765_02034	8841	7492	1350	CY				Opf01026	SecY	COG0201	K03076		Protein translocase subunit SecY
GCA_004102765	SCEH01000005.1	GCA_004102765_02035	9293	8847	447	CY				Opf00979	Ribosomal_L27A	COG0200	K02876		50S ribosomal protein L15
GCA_004102765	SCEH01000005.1	GCA_004102765_02036	9489	9310	180	CY				Opf01065	Ribosomal_L30		K02907		50S ribosomal protein L30
GCA_004102765	SCEH01000005.1	GCA_004102765_02037	10026	9508	519	CY				Opf00980	Ribosomal_S5:Ribosomal_S5_C	COG0098	K02988		30S ribosomal protein S5
GCA_004102765	SCEH01000005.1	GCA_004102765_02038	10373	10032	342	CY				Opf01052	Ribosomal_L18p		K02881		50S ribosomal protein L18
GCA_004102765	SCEH01000005.1	GCA_004102765_02039	10947	10393	555	CY				Opf00751	Ribosomal_L6:Ribosomal_L6		K02933		50S ribosomal protein L6
GCA_004102765	SCEH01000005.1	GCA_004102765_02040	11362	10964	399	CY				Opf01104	Ribosomal_S8	COG0096	K02994		30S ribosomal protein S8
GCA_004102765	SCEH01000005.1	GCA_004102765_02041	11744	11490	255	CY				Opf00975	Ribosomal_S14	COG0199	K02954		Alternate 30S ribosomal protein S14
GCA_004102765	SCEH01000005.1	GCA_004102765_02042	12332	11781	552	CY				Opf00921	Ribosomal_L5:Ribosomal_L5_C	COG0094	K02931	GH138	50S ribosomal protein L5
GCA_004102765	SCEH01000005.1	GCA_004102765_02043	12652	12332	321	CY				Opf01049	KOW:ribosomal_L24		K02895		50S ribosomal protein L24
GCA_004102765	SCEH01000005.1	GCA_004102765_02044	13042	12677	366	CY				Opf01572	Ribosomal_L14	COG0093	K02874		50S ribosomal protein L14
GCA_004102765	SCEH01000005.1	GCA_004102765_02045	13305	13048	258	CY				Opf01197	Ribosomal_S17		K02961		30S ribosomal protein S17
GCA_004102765	SCEH01000005.1	GCA_004102765_02046	13520	13323	198	CY				Opf00995	Ribosomal_L29		K02904		hypothetical protein
GCA_004102765	SCEH01000005.1	GCA_004102765_02047	13958	13527	432	CY				Opf01196	Ribosomal_L16	COG0197	K02878		50S ribosomal protein L16
GCA_004102765	SCEH01000005.1	GCA_004102765_02048	14729	13980	750	CY				Opf01110	KH_2:Ribosomal_S3_C	COG0092	K02982		30S ribosomal protein S3
GCA_004102765	SCEH01000005.1	GCA_004102765_02049	15143	14733	411	CY				Opf01159	Ribosomal_L22		K02890		hypothetical protein
GCA_004102765	SCEH01000005.1	GCA_004102765_02050	15455	15189	267	CY				Opf01298	Ribosomal_S19		K02965		30S ribosomal protein S19
GCA_004102765	SCEH01000005.1	GCA_004102765_02051	16302	15475	828	CY				Opf01091	Ribosomal_L2:Ribosomal_L2_C	COG0090	K02886		50S ribosomal protein L2
GCA_004102765	SCEH01000005.1	GCA_004102765_02052	16600	16310	291	CY				Opf00901	Ribosomal_L23	COG0089	K02892		50S ribosomal protein L23
GCA_004102765	SCEH01000005.1	GCA_004102765_02053	17238	16618	621	CY				Opf01084	Ribosomal_L4		K02926		50S ribosomal protein L4
GCA_004102765	SCEH01000005.1	GCA_004102765_02054	17858	17238	621	CY				Opf01059	Ribosomal_L3:Ribosomal_L3:Ribosomal_L3	COG0087	K02906		50S ribosomal protein L3
GCA_004102765	SCEH01000005.1	GCA_004102765_02055	18222	17917	306	CY				Opf01635	Ribosomal_S10	COG0051	K02946		30S ribosomal protein S10
GCA_004102765	SCEH01000005.1	GCA_004102765_02056	20373	18247	2127	CY				Opf00888	GTP_EFTU:GTP_EFTU_D2:EFG_II:EFG_IV:EFG_C	COG0480	K02355		Elongation factor G 2
GCA_004102765	SCEH01000005.1	GCA_004102765_02057	20905	20429	477	CY				Opf01015	Ribosomal_S7		K02992		30S ribosomal protein S7
GCA_004102765	SCEH01000005.1	GCA_004102765_02058	21479	21096	384	CY				Opf01849	Ribosom_S12_S23		K02950		30S ribosomal protein S12
GCA_004102765	SCEH01000005.1	GCA_004102765_02059	21810	22979	1170	CY				Opf00408	NTP_transf_4:Hexapep:Hexapep:Hexapep:Hexapep:Hexapep		K00973		hypothetical protein
GCA_004102765	SCEH01000005.1	GCA_004102765_02060	25186	22997	2190	CY				Opf00725	Na_H_Exchanger:Usp:DUF5357		K03455		Glutathione-regulated potassium-efflux system protein KefB
GCA_004102765	SCEH01000005.1	GCA_004102765_02061	26214	25195	1020	CY				Opf00733	Semialdhyde_dh:Gp_dh_C:Semialdhyde_dhC	COG0136	K00133		Aspartate-semialdehyde dehydrogenase
GCA_004102765	SCEH01000005.1	GCA_004102765_02062	27797	26358	1440	CY				Opf01682	MFS_2	COG2211	K03292		Putative glycoside/cation symporter YagG
GCA_004102765	SCEH01000005.1	GCA_004102765_02063	28334	27930	405	CY				Opf00577	HIT	COG0537	K02503		putative HIT-like protein
GCA_004102765	SCEH01000005.1	GCA_004102765_02064	28823	28353	471	CY				Opf00851	GreA_GreB_N:GreA_GreB	COG0782	K03624		Transcription elongation factor GreA
GCA_004102765	SCEH01000005.1	GCA_004102765_02065	30290	29145	1146	CY				Opf00986	GalKase_gal_bdg:DUF3990:GHMP_kinases_N:GHMP_kinases_C:GalKase_gal_bdg	COG0153	K00849		Galactokinase
GCA_004102765	SCEH01000005.1	GCA_004102765_02066	30434	32320	1887	CY				Opf00732	GATase_6:GATase_2		K00764		Amidophosphoribosyltransferase
GCA_004102765	SCEH01000005.1	GCA_004102765_02067	32317	33435	1119	CY				Opf00028	LPG_synthase_TM		K07027		hypothetical protein
GCA_004102765	SCEH01000005.1	GCA_004102765_02068	33422	33910	489	CY				Opf08190	RskA				hypothetical protein
GCA_004102765	SCEH01000005.1	GCA_004102765_02069	34441	37296	2856	CY	1			Opf00038	CarbopepD_reg_2:Plug:TonB_dep_Rec		K21573		TonB-dependent receptor P39
GCA_004102765	SCEH01000005.1	GCA_004102765_02070	37316	39022	1707	IM		1		Opf16683	SusD-like_3:SusD_RagB		K21572		hypothetical protein
GCA_004102765	SCEH01000005.1	GCA_004102765_02071	39267	40247	981	CY				Opf00914	PFK	COG0205	K00850		ATP-dependent 6-phosphofructokinase 1
GCA_004102765	SCEH01000005.1	GCA_004102765_02072	40247	41587	1341	CY				Opf00051	Methyltr_RsmF_N:Methyltr_RsmB-F:Methyltranf_PUA	COG0144	K11392		Ribosomal RNA small subunit methyltransferase F
GCA_004102765	SCEH01000005.1	GCA_004102765_02073	44959	41606	3354	PP				Opf10598	LRR_5:LRR_5:LRR_5:LRR_5:Big_2:Big_2:Big_2:Big_2:Big_2		K15923		hypothetical protein
GCA_004102765	SCEH01000005.1	GCA_004102765_02074	45612	47918	2307	PP				Opf01437	CarbopepD_reg_2:Plug:TonB_dep_Rec		K16089		Vitamin B12 transporter BtuB
GCA_004102765	SCEH01000005.1	GCA_004102765_02075	48447	48001	447	OM				Opf06178	Thioredoxin		K03672		hypothetical protein
GCA_004102765	SCEH01000005.1	GCA_004102765_02076	48671	50176	1506	PP				Opf01809	DMAP_binding:TPR_7:ABC2_membrane_3:Ly49:HATPase_c		K14978		Sensor histidine kinase RcsC
GCA_004102765	SCEH01000005.1	GCA_004102765_02077	50233	52272	2040	CY				Opf00334	tRNA-synt_1g:Anticodon_1:tRNA_bind	COG0073			Methionine--tRNA ligase
GCA_004102765	SCEH01000005.1	GCA_004102765_02078	52278	53315	1038	CY				Opf00448	Asparaginase	COG0252	K01424		L-asparaginase 1
GCA_004102765	SCEH01000005.1	GCA_004102765_02079	53446	55047	1602	CY				Opf00502	CTP_synth_N:GATase		K01937		CTP synthase
GCA_004102765	SCEH01000005.1	GCA_004102765_02080	55057	57159	2103	CY				Opf00293	DUF4446:YidC_periplas:60KD_IMP:DUF4446		K03217		Membrane protein insertase YidC
GCA_004102765	SCEH01000005.1	GCA_004102765_02081	57231	57749	519	CY				Opf01096	Ferritin		K02217		Bacterial non-heme ferritin
GCA_004102765	SCEH01000005.1	GCA_004102765_02082	59304	57919	1386	OM				Opf01300	Ecm33:OEP:OEP	COG1538	K18139		Outer membrane protein OprM
GCA_004102765	SCEH01000005.1	GCA_004102765_02083	62441	59331	3111	CY				Opf00002	ACR_tran		K18138		Efflux pump membrane transporter BepE
GCA_004102765	SCEH01000005.1	GCA_004102765_02084	63684	62443	1242	CY				Opf01128	DUF3649:HlyD_D23:HlyD:HlyD_3		K03585		Efflux pump periplasmic linker BepF
GCA_004102765	SCEH01000005.1	GCA_004102765_02085	64736	64035	702	PP				Opf15302	OsmC:Alanine_zipper:DUF4140				hypothetical protein
GCA_004102765	SCEH01000005.1	GCA_004102765_02086	65239	64760	480	CY					DUF169				hypothetical protein
GCA_004102765	SCEH01000005.1	GCA_004102765_02087	65355	65792	438	CY				Opf09868					hypothetical protein
GCA_004102765	SCEH01000005.1	GCA_004102765_02088	66814	65762	1053	PP				Opf08388	DUF2807:DUF2807				hypothetical protein
GCA_004102765	SCEH01000005.1	GCA_004102765_02089	67709	67047	663	PP				Opf09558	OMP_b-brl				hypothetical protein
GCA_004102765	SCEH01000005.1	GCA_004102765_02090	67913	69703	1791	CY				Opf00883	Arg_tRNA_synt_N:tRNA-synt_1d:DALR_1	COG0018	K01887		Arginine--tRNA ligase
GCA_004102765	SCEH01000005.1	GCA_004102765_02091	69734	70453	720	CY				Opf00811	Bax1-I	COG0670	K06890		Inner membrane protein YbhL
GCA_004102765	SCEH01000005.1	GCA_004102765_02092	70685	72400	1716	OM				Opf09568	PTS_IIA:TPR_12:TPR_12:PMM:SRP_TPR_like:TPR_11:PTS_IIA:Pro_3_hydrox_C:DUF5392:ANAPC3				hypothetical protein
GCA_004102765	SCEH01000005.1	GCA_004102765_02093	72789	72980	192	CY				Opf11552					hypothetical protein
GCA_004102765	SCEH01000005.1	GCA_004102765_02094	73031	73708	678	CY				Opf05862	CTP_transf_3:CTP_transf_3		K21749		8-amino-3,8-dideoxy-manno-octulosonate cytidylyltransferase
GCA_004102765	SCEH01000005.1	GCA_004102765_02095	73747	73980	234	CY									hypothetical protein
GCA_004102765	SCEH01000005.1	GCA_004102765_02096	74014	75294	1281	CY				Opf02111	Fer4_12:Radical_SAM		K06871		GTP 3',8-cyclase
GCA_004102765	SCEH01000005.1	GCA_004102765_02097	75412	78276	2865	CY				Opf01513	CarbopepD_reg_2:CarbopepD_reg_2				hypothetical protein
GCA_004102765	SCEH01000005.1	GCA_004102765_02098	78273	79586	1314	CY				Opf07291					hypothetical protein
GCA_004102765	SCEH01000005.1	GCA_004102765_02099	79591	81795	2205	CY				Opf00067	Peptidase_C39:ABC_membrane:ABC_tran:SMC_N		K06147		Lactococcin-G-processing and transport ATP-binding protein LagD
GCA_004102765	SCEH01000005.1	GCA_004102765_02100	81795	81995	201	CY				Opf08811					hypothetical protein
GCA_004102765	SCEH01000005.1	GCA_004102765_02101	83001	82105	897	OM				Opf01120	FKBP_N:FKBP_N:FKBP_C		K03772		hypothetical protein
GCA_004102765	SCEH01000005.1	GCA_004102765_02102	83919	83104	816	PP				Opf04618	FKBP_N:FKBP_C		K03773		hypothetical protein
GCA_004102765	SCEH01000005.1	GCA_004102765_02103	84542	83916	627	CY				Opf00105	FKBP_N:FKBP_C	COG0545	K03773		Outer membrane protein MIP
GCA_004102765	SCEH01000005.1	GCA_004102765_02104	85407	84919	489	CY				Opf08319	DUF3990				hypothetical protein
GCA_004102765	SCEH01000005.1	GCA_004102765_02105	85850	85404	447	CY				Opf14848	DUF3791:DUF3791				hypothetical protein
GCA_004102765	SCEH01000005.1	GCA_004102765_02106	86270	87382	1113	CY				Opf00390	PdxA	COG1995	K00097		D-threonate 4-phosphate dehydrogenase
GCA_004102765	SCEH01000005.1	GCA_004102765_02107	87404	88147	744	CY				Opf01218	NTP_transf_3				hypothetical protein
GCA_004102765	SCEH01000005.1	GCA_004102765_02108	88134	89018	885	CY				Opf00991	LUD_dom:LUD_dom				hypothetical protein
GCA_004102765	SCEH01000005.1	GCA_004102765_02109	89015	89530	516	CY				Opf02178	PgpA	COG1267	K01095		Phosphatidylglycerophosphatase A
GCA_004102765	SCEH01000005.1	GCA_004102765_02110	89527	90102	576	CY				Opf01476	GtrA				hypothetical protein
GCA_004102765	SCEH01000005.1	GCA_004102765_02111	90132	90836	705	CY				Opf01715	CDP-OH_P_transf:CDP-OH_P_transf	COG0558	K00995		Phosphatidylinositol phosphate synthase
GCA_004102765	SCEH01000005.1	GCA_004102765_02112	90839	91783	945	CY				Opf01721	DUF1616:PAP2_3				hypothetical protein
GCA_004102765	SCEH01000005.1	GCA_004102765_02113	91767	92636	870	CY				Opf00693	Acyltransferase				hypothetical protein
GCA_004102765	SCEH01000005.1	GCA_004102765_02114	92695	93645	951	CY				Opf00866	CDP-OH_P_transf:CDP-OH_P_transf:CDP-OH_P_transf				hypothetical protein
GCA_004102765	SCEH01000005.1	GCA_004102765_02115	93672	94373	702	CY				Opf00985	Hydrolase_like:HAD_2		K07025		Phosphoglycolate phosphatase
GCA_004102765	SCEH01000005.1	GCA_004102765_02116	94643	95950	1308	CY				Opf01029	NAD_binding_5		K01858		hypothetical protein
GCA_004102765	SCEH01000005.1	GCA_004102765_02117	96615	96064	552	CY				Opf06308	DUF308:DUF308:DUF4225			GT66	hypothetical protein
GCA_004102765	SCEH01000005.1	GCA_004102765_02118	97176	96673	504	CY				Opf08008	Colicin_V				hypothetical protein
GCA_004102765	SCEH01000005.1	GCA_004102765_02119	99442	97241	2202	CY				Opf00548	zf-CHC2:Toprim_N:Toprim_2:DnaB_bind:DnaB_bind:Toprim_N		K02316		DNA primase
GCA_004102765	SCEH01000005.1	GCA_004102765_02120	100825	99455	1371	CY				Opf00331	MatE:MatE:MatE	COG0534	K03327		Multidrug resistance protein NorM
GCA_004102765	SCEH01000005.1	GCA_004102765_02121	101633	100812	822	CY				Opf00533	Pantoate_transf	COG0413	K00606		3-methyl-2-oxobutanoate hydroxymethyltransferase
GCA_004102765	SCEH01000005.1	GCA_004102765_02122	101781	102869	1089	CY				Opf00426	NTP_transferase:MannoseP_isomer	COG0662	K00971	CE2|CE2	Mannose-1-phosphate guanylyltransferase RfbM
GCA_004102765	SCEH01000005.1	GCA_004102765_02123	103427	102966	462	CY				Opf00020	HTH_24:AsnC_trans_reg	COG1522	K03718		Regulatory protein AsnC
GCA_004102765	SCEH01000005.1	GCA_004102765_02124	103632	104252	621	CY				Opf00175	HAD_2:HAD_2	COG1011	K20866		D-ribitol-5-phosphate phosphatase
GCA_004102765	SCEH01000005.1	GCA_004102765_02125	104295	105251	957	CY				Opf00159	FAD_syn:Flavokinase	COG0196	K11753	CE4	Bifunctional riboflavin kinase/FMN adenylyltransferase
GCA_004102765	SCEH01000005.1	GCA_004102765_02126	105749	105201	549	CY				Opf00407	SpoU_methylase		K00556		Putative TrmH family tRNA/rRNA methyltransferase
GCA_004102765	SCEH01000005.1	GCA_004102765_02127	107048	105777	1272	CY				Opf00639	Seryl_tRNA_N:CoA_transf_3:tRNA-synt_2b	COG0172	K01875		Serine--tRNA ligase
GCA_004102765	SCEH01000005.1	GCA_004102765_02128	107555	107106	450	CY				Opf00867	YqeY	COG1610	K09117		putative protein YqeY
GCA_004102765	SCEH01000005.1	GCA_004102765_02129	109721	107706	2016	PP				Opf07488	Mfa_like_1:Mfa_like_1:Mfa_like_1				hypothetical protein
GCA_004102765	SCEH01000005.1	GCA_004102765_02130	110774	109788	987	PP				Opf13140	DUF5119				hypothetical protein
GCA_004102765	SCEH01000005.1	GCA_004102765_02131	111996	110845	1152	CY				Opf01924	OmpA:DUF3575				hypothetical protein
GCA_004102765	SCEH01000005.1	GCA_004102765_02132	113296	112598	699	CY				Opf00752	ThiF	COG0476	K21029		putative adenylyltransferase/sulfurtransferase MoeZ
GCA_004102765	SCEH01000005.1	GCA_004102765_02133	114299	113325	975	CY				Opf00486	NIR_SIR_ferr:Radical_SAM:BATS		K00833		Biotin synthase
GCA_004102765	SCEH01000005.1	GCA_004102765_02134	115845	114397	1449	CY				Opf00809	MatE:MatE	COG0534	K03327		putative FMN/FAD exporter YeeO
GCA_004102765	SCEH01000005.1	GCA_004102765_02135	117036	115855	1182	CY				Opf00717	Aminotran_1_2	COG1168	K14155		Cystathionine beta-lyase PatB
GCA_004102765	SCEH01000005.1	GCA_004102765_02136	117884	117033	852	CY				Opf01153	DUF3737			GH28|GH28	hypothetical protein
GCA_004102765	SCEH01000005.1	GCA_004102765_02137	118127	118942	816	CY				Opf00570	PLA1		K01058		hypothetical protein
GCA_004102765	SCEH01000005.1	GCA_004102765_02138	118987	120825	1839	PP				Opf02670	Exo_endo_phos:Pur_ac_phosph_N:Metallophos				hypothetical protein
GCA_004102765	SCEH01000005.1	GCA_004102765_02139	122193	120994	1200	CY				Opf00699	Sacchrp_dh_NADP:Sacchrp_dh_C		K00290		Carboxynorspermidine synthase
GCA_004102765	SCEH01000005.1	GCA_004102765_02140	122869	122354	516	PP					DUF4252				hypothetical protein
GCA_004102765	SCEH01000005.1	GCA_004102765_02141	123568	123047	522	CY				Opf08640	MIF				hypothetical protein
GCA_004102765	SCEH01000005.1	GCA_004102765_02142	124050	123565	486	CY				Opf01916	Sigma70_r2:Sigma70_r4_2		K03088		hypothetical protein
GCA_004102765	SCEH01000005.1	GCA_004102765_02143	125292	124285	1008	CY				Opf00962	Gp_dh_N:Gp_dh_C	COG0057	K00134		Glyceraldehyde-3-phosphate dehydrogenase A
GCA_004102765	SCEH01000005.1	GCA_004102765_02144	125496	125900	405	CY				Opf00378	MscL	COG1970	K03282		Large-conductance mechanosensitive channel
GCA_004102765	SCEH01000005.1	GCA_004102765_02145	126557	125916	642	CY				Opf00443	Cauli_VI:RNase_H:RNase_H	COG3341	K03469		Ribonuclease H
GCA_004102765	SCEH01000005.1	GCA_004102765_02146	127733	126564	1170	CY				Opf00526	AlaDh_PNT_N:AlaDh_PNT_C		K00259		Alanine dehydrogenase 2
GCA_004102765	SCEH01000005.1	GCA_004102765_02147	128278	127730	549	CY				Opf00154	SKI	COG0703	K00891		Shikimate kinase
GCA_004102765	SCEH01000005.1	GCA_004102765_02148	128349	129635	1287	CY				Opf00300	DUF2851				hypothetical protein
GCA_004102765	SCEH01000005.1	GCA_004102765_02149	130741	129707	1035	CY				Opf01377	AsnA:tRNA-synt_2	COG2502	K01914		Aspartate--ammonia ligase
GCA_004102765	SCEH01000005.1	GCA_004102765_02150	132341	131391	951	CY				Opf00393	NadA	COG0379	K03517		Quinolinate synthase A
GCA_004102765	SCEH01000005.1	GCA_004102765_02151	132394	132501	108	CY				Opf07928					hypothetical protein
GCA_004102765	SCEH01000005.1	GCA_004102765_02152	133266	132742	525	CY				Opf00772	UPRTase	COG0035	K00761		Uracil phosphoribosyltransferase
GCA_004102765	SCEH01000005.1	GCA_004102765_02153	134132	133521	612	CY				Opf00092	TatD_DNase		K03424		D-aminoacyl-tRNA deacylase
GCA_004102765	SCEH01000005.1	GCA_004102765_02154	134822	134343	480	CY				Opf00147	Ribonuclease_P		K03536		Ribonuclease P protein component
GCA_004102765	SCEH01000005.1	GCA_004102765_02155	135552	134794	759	CY				Opf00770	HEM4		K01719		hypothetical protein
GCA_004102765	SCEH01000005.1	GCA_004102765_02156	136443	135583	861	CY				Opf01217	DUF4271				hypothetical protein
GCA_004102765	SCEH01000005.1	GCA_004102765_02157	137046	136495	552	CY				Opf00976	Lysine_decarbox	COG1611	K06966		Putative cytokinin riboside 5'-monophosphate phosphoribohydrolase
GCA_004102765	SCEH01000006.1	GCA_004102765_02209	246	440	195	CY				Opf06466					hypothetical protein
GCA_004102765	SCEH01000006.1	GCA_004102765_02210	1206	2669	1464	CY				Opf00177	S4:S4:PseudoU_synth_2		K06178		hypothetical protein
GCA_004102765	SCEH01000006.1	GCA_004102765_02211	2716	4104	1389	CY				Opf00896	tRNA_anti-codon:tRNA-synt_2	COG0017	K01893		Asparagine--tRNA ligase
GCA_004102765	SCEH01000006.1	GCA_004102765_02212	4232	4885	654	CY				Opf02475	MarC		K05595		hypothetical protein
GCA_004102765	SCEH01000006.1	GCA_004102765_02213	5057	7993	2937	PP				Opf07546	OMP_b-brl_3:OMP_b-brl_3				hypothetical protein
GCA_004102765	SCEH01000006.1	GCA_004102765_02214	8120	9925	1806	CY				Opf00318	AMP-binding:FeoA	COG1022	K01897		Long-chain-fatty-acid--CoA ligase FadD15
GCA_004102765	SCEH01000006.1	GCA_004102765_02215	9958	11076	1119	CY				Opf00761	RF-1:PCRF:RF-1	COG1186	K02836		Peptide chain release factor RF2
GCA_004102765	SCEH01000006.1	GCA_004102765_02216	11127	11858	732	CY				Opf00522	Acyltransferase		K00655		hypothetical protein
GCA_004102765	SCEH01000006.1	GCA_004102765_02217	14449	12023	2427	CY				Opf00428	Glyco_hydro_20b:Glyco_hydro_20:Fn3_assoc:F5_F8_type_C		K12373	CBM56|CBM47|GH138|CBM32|CBM32|CBM56|GH20	hypothetical protein
GCA_004102765	SCEH01000006.1	GCA_004102765_02218	14570	14770	201	CY				Opf06127					hypothetical protein
GCA_004102765	SCEH01000006.1	GCA_004102765_02219	14839	15246	408	CY				Opf01521	DUF4332		K08952		hypothetical protein
GCA_004102765	SCEH01000006.1	GCA_004102765_02220	15402	16142	741	CY				Opf00620	PseudoU_synth_2	COG0564	K06180		Ribosomal large subunit pseudouridine synthase C
GCA_004102765	SCEH01000006.1	GCA_004102765_02221	16979	16080	900	CY				Opf01854	HTS	COG1897	K00651		Homoserine O-acetyltransferase
GCA_004102765	SCEH01000006.1	GCA_004102765_02222	17978	16986	993	OM				Opf00347	NLPC_P60:DUF3349		K13694		hypothetical protein
GCA_004102765	SCEH01000006.1	GCA_004102765_02223	18148	19689	1542	PP				Opf00822	Trypsin_2:PDZ_2:PDZ_1		K04771		hypothetical protein
GCA_004102765	SCEH01000006.1	GCA_004102765_02224	19689	20273	585	CY				Opf00384	RuvA_N:HHH_5:RuvA_C	COG0632	K03550		Holliday junction ATP-dependent DNA helicase RuvA
GCA_004102765	SCEH01000006.1	GCA_004102765_02225	20465	20719	255	CY				Opf01046	Ribosomal_L31	COG0254	K02909		50S ribosomal protein L31 type B
GCA_004102765	SCEH01000006.1	GCA_004102765_02226	20869	21405	537	CY				Opf00346	DNA_binding_1		K00567		Methylated-DNA--protein-cysteine methyltransferase
GCA_004102765	SCEH01000006.1	GCA_004102765_02227	21535	22524	990	CY				Opf00053	DUF977:Virulence_RhuM		K01972		hypothetical protein
GCA_004102765	SCEH01000006.1	GCA_004102765_02228	22805	22629	177	CY				Opf03579	Rrf2				hypothetical protein
GCA_004102765	SCEH01000006.1	GCA_004102765_02229	24816	22912	1905	CY				Opf01018	HSP70		K04043		Chaperone protein DnaK
GCA_004102765	SCEH01000006.1	GCA_004102765_02230	25995	25258	738	CY				Opf07364	OmpA_like				hypothetical protein
GCA_004102765	SCEH01000006.1	GCA_004102765_02231	27856	26042	1815	OM				Opf04377	Reo_sigmaC:Reo_sigmaC:GvpO:DUF4810:DUF4810:Reo_sigmaC:Reo_sigmaC				hypothetical protein
GCA_004102765	SCEH01000006.1	GCA_004102765_02232	28621	28136	486	CY				Opf13082					hypothetical protein
GCA_004102765	SCEH01000006.1	GCA_004102765_02233	29498	28740	759	CY				Opf00677	SpoU_sub_bind:SpoU_methylase		K03218		Putative TrmH family tRNA/rRNA methyltransferase
GCA_004102765	SCEH01000006.1	GCA_004102765_02234	31229	29568	1662	CY				Opf00295	SMC_N	COG0497	K03631		DNA repair protein RecN
GCA_004102765	SCEH01000006.1	GCA_004102765_02235	32169	31267	903	OM				Opf00878	DUF4835				hypothetical protein
GCA_004102765	SCEH01000006.1	GCA_004102765_02236	33365	32166	1200	CY				Opf00342	Flavoprotein:DFP		K13038		Cysteine/Cysteine sulfinic acid decarboxylase
GCA_004102765	SCEH01000006.1	GCA_004102765_02237	34138	33365	774	CY				Opf00834	RNase_T		K02342		3'-5' exonuclease DinG
GCA_004102765	SCEH01000006.1	GCA_004102765_02238	35319	34195	1125	CY				Opf00712	DNA_pol3_beta:DNA_pol3_beta_2:DNA_pol3_beta_3	COG0592	K02338		Beta sliding clamp
GCA_004102765	SCEH01000006.1	GCA_004102765_02239	35518	35952	435	CY				Opf00750	DUF695				hypothetical protein
GCA_004102765	SCEH01000006.1	GCA_004102765_02240	37188	35959	1230	PP				Opf02708	Bac_surface_Ag				hypothetical protein
GCA_004102765	SCEH01000006.1	GCA_004102765_02241	39431	37302	2130	CY				Opf00670	FtsH_ext:FtsH_ext:AAA:Peptidase_M41	COG0465	K03798		ATP-dependent zinc metalloprotease FtsH
GCA_004102765	SCEH01000006.1	GCA_004102765_02242	39825	39466	360	CY				Opf00567	RsfS	COG0799	K09710		Ribosomal silencing factor RsfS
GCA_004102765	SCEH01000006.1	GCA_004102765_02243	42335	39942	2394	CY				Opf00667	FeoA:FeoB_N:Gate:FeoB_C:Gate	COG0370	K04759		Fe(2+) transporter FeoB
GCA_004102765	SCEH01000006.1	GCA_004102765_02244	43142	42549	594	CY				Opf00748	FKBP_C		K03775		hypothetical protein
GCA_004102765	SCEH01000006.1	GCA_004102765_02245	43484	43209	276	CY				Opf13548	EMP24_GP25L				hypothetical protein
GCA_004102765	SCEH01000006.1	GCA_004102765_02246	43627	43556	72	CY									tRNA-Cys(gca)
GCA_004102765	SCEH01000006.1	GCA_004102765_02247	43760	43671	90	CY									tRNA-Ser(gct)
GCA_004102765	SCEH01000006.1	GCA_004102765_02248	43966	44262	297	CY				Opf00495	DUF4492				hypothetical protein
GCA_004102765	SCEH01000006.1	GCA_004102765_02249	44283	45848	1566	CY				Opf00737	Cyt_bd_oxida_I	COG1271	K00425		Cytochrome bd-I ubiquinol oxidase subunit 1
GCA_004102765	SCEH01000006.1	GCA_004102765_02250	45860	46981	1122	CY				Opf00220	Cyt_bd_oxida_II		K00426		hypothetical protein
GCA_004102765	SCEH01000006.1	GCA_004102765_02251	47413	48684	1272	PP				Opf00361	PKD:PKD_3:PKD_3:PKD:CHU_C				hypothetical protein
GCA_004102765	SCEH01000006.1	GCA_004102765_02252	48733	49653	921	PP				Opf01086	DUF3235:SLT	COG0741	K08307	GH23	Membrane-bound lytic murein transglycosylase D
GCA_004102765	SCEH01000006.1	GCA_004102765_02253	49739	52609	2871	CY				Opf00006	SMC_N:ABC_tran:DnaJ_CXXCXGXG:AAA_21	COG0178	K03701		UvrABC system protein A
GCA_004102765	SCEH01000006.1	GCA_004102765_02254	52674	52952	279	CY				Opf03530	ABM				hypothetical protein
GCA_004102765	SCEH01000006.1	GCA_004102765_02255	53842	54654	813	PP				Opf06524	HTH_23				hypothetical protein
GCA_004102765	SCEH01000006.1	GCA_004102765_02256	54733	56736	2004	CY				Opf00873	MHB:HATPase_c:DNA_gyraseB:Toprim:DNA_gyraseB_C	COG0187	K02470		DNA gyrase subunit B
GCA_004102765	SCEH01000006.1	GCA_004102765_02257	56834	59140	2307	CY				Opf00829	OB_RNB:OB_RNB:OB_RNB:RNB:S1	COG0557	K12573		Ribonuclease R
GCA_004102765	SCEH01000006.1	GCA_004102765_02258	59177	59536	360	CY				Opf08073	FolB	COG1539	K01633		Dihydroneopterin aldolase
GCA_004102765	SCEH01000006.1	GCA_004102765_02259	59694	64667	4974	PP				Opf07621	CHB_HEX_C:CHB_HEX_C_1:CHB_HEX_C_1:CHB_HEX_C:Fn3_assoc:CHB_HEX_C_1:CHB_HEX_C_1			GH74|GH74	hypothetical protein
GCA_004102765	SCEH01000006.1	GCA_004102765_02260	64731	65417	687	CY				Opf01531	His_Phos_1:His_Phos_1	COG0588	K01834		2,3-bisphosphoglycerate-dependent phosphoglycerate mutase
GCA_004102765	SCEH01000006.1	GCA_004102765_02261	67283	65532	1752	CY				Opf00739	PGM_PMM_IV:PGM_PMM_I:PGM_PMM_II:PGM_PMM_III:PGM_PMM_IV		K01835		Phosphoglucomutase
GCA_004102765	SCEH01000006.1	GCA_004102765_02262	68788	67586	1203	PP				Opf01008	OMP_b-brl:OMP_b-brl:OmpA				Outer membrane protein 40
GCA_004102765	SCEH01000006.1	GCA_004102765_02263	69218	71446	2229	PP				Opf01060	Glyco_hydro_92			GH92	hypothetical protein
GCA_004102765	SCEH01000006.1	GCA_004102765_02264	71460	73241	1782	CY				Opf02075	Fucose_iso_N1:Fucose_iso_N2:Fucose_iso_C	COG2407	K01818		L-fucose isomerase
GCA_004102765	SCEH01000006.1	GCA_004102765_02265	73299	73904	606	CY				Opf03425	Aldolase_II	COG0235	K22130		3-oxo-tetronate 4-phosphate decarboxylase
GCA_004102765	SCEH01000006.1	GCA_004102765_02266	73901	75307	1407	CY				Opf01466	FGGY_N:FGGY_C	COG1070	K00848		L-Rhamnulokinase
GCA_004102765	SCEH01000006.1	GCA_004102765_02267	75383	76705	1323	CY				Opf01648	MFS_1	COG0738	K02429		L-fucose-proton symporter
GCA_004102765	SCEH01000006.1	GCA_004102765_02268	76885	79965	3081	PP	1			Opf10200	CarbopepD_reg_2:Plug:Plug		K21573		TonB-dependent receptor SusC
GCA_004102765	SCEH01000006.1	GCA_004102765_02269	79968	81353	1386	OM		1		Opf16118	SusD-like_3:TPR_16:TPR_6:SusD_RagB		K21572		hypothetical protein
GCA_004102765	SCEH01000006.1	GCA_004102765_02270	81388	82674	1287	OM				Opf10234	DUF4929				hypothetical protein
GCA_004102765	SCEH01000006.1	GCA_004102765_02271	82703	85582	2880	PP				Opf16676	Peptidase_M16:Peptidase_M16_C:Peptidase_M16_C:Peptidase_M16:Peptidase_M16_C		K07263		hypothetical protein
GCA_004102765	SCEH01000006.1	GCA_004102765_02272	85579	86457	879	PP				Opf10162	Cofac_haem_bdg				hypothetical protein
GCA_004102765	SCEH01000006.1	GCA_004102765_02273	87307	86561	747	CY				Opf01215	Nitroreductase:Abi_HHR	COG0778	K19286		FMN reductase [NAD(P)H]
GCA_004102765	SCEH01000006.1	GCA_004102765_02274	87480	89609	2130	PP				Opf01471	HisKA:DUF5344:HemY_N:DUF745:HemY_N:HisKA:HATPase_c		K03407		Adaptive-response sensory-kinase SasA
GCA_004102765	SCEH01000006.1	GCA_004102765_02275	90707	89709	999	CY				Opf00814	F_bP_aldolase	COG0191	K01624		Fructose-bisphosphate aldolase
GCA_004102765	SCEH01000006.1	GCA_004102765_02276	91588	90779	810	CY				Opf01134	Form_Nir_trans	COG2116	K21993		putative formate transporter 1
GCA_004102765	SCEH01000006.1	GCA_004102765_02277	91886	91695	192	CY				Opf01117	Ribosomal_S21	COG0828	K02970		30S ribosomal protein S21
GCA_004102765	SCEH01000006.1	GCA_004102765_02278	92115	93533	1419	CY				Opf01570	CPT_N:Na_Ala_symp	COG1115	K03310		Amino-acid carrier protein AlsT
GCA_004102765	SCEH01000006.1	GCA_004102765_02279	93563	97048	3486	CY				Opf01064	S-methyl_trans:Pterin_bind:B12-binding_2:B12-binding:Met_synt_B12	COG0646	K00548		Methionine synthase
GCA_004102765	SCEH01000006.1	GCA_004102765_02280	98279	97092	1188	CY				Opf00483	NDUF_B12:HATPase_c:NDUF_B12:HisKA:HATPase_c		K02668		Adaptive-response sensory-kinase SasA
GCA_004102765	SCEH01000006.1	GCA_004102765_02281	98467	99018	552	CY				Opf00836	HypA:Ferritin:Rubrerythrin	COG1592	K19824		Reverse rubrerythrin-1
GCA_004102765	SCEH01000006.1	GCA_004102765_02282	100566	99406	1161	CY				Opf00473	Lactamase_B:Flavodoxin_5		K22405		Anaerobic nitric oxide reductase flavorubredoxin
GCA_004102765	SCEH01000006.1	GCA_004102765_02283	102092	100605	1488	CY				Opf00597	tRNA-synt_1e:DALR_2:Ferritin	COG0215	K01883		Cysteine--tRNA ligase
GCA_004102765	SCEH01000006.1	GCA_004102765_02284	102508	102155	354	CY				Opf00903	DUF3467				hypothetical protein
GCA_004102765	SCEH01000006.1	GCA_004102765_02285	103230	102505	726	OM									hypothetical protein
GCA_004102765	SCEH01000006.1	GCA_004102765_02286	103937	103272	666	CY				Opf00001	ABC_tran:ATPase	COG1136	K09810		Lipoprotein-releasing system ATP-binding protein LolD
GCA_004102765	SCEH01000006.1	GCA_004102765_02287	105692	104013	1680	CY				Opf01490	AMP-binding:AMP-binding_C	COG0365	K01895		Acetyl-coenzyme A synthetase
GCA_004102765	SCEH01000006.1	GCA_004102765_02288	106266	105712	555	CY				Opf01922	HTH_3:Cupin_2		K01895		hypothetical protein
GCA_004102765	SCEH01000006.1	GCA_004102765_02289	107452	106469	984	CY				Opf00636	polyprenyl_synt	COG0142	K02523		Octaprenyl diphosphate synthase
GCA_004102765	SCEH01000006.1	GCA_004102765_02290	108795	107878	918	OM				Opf10251					hypothetical protein
GCA_004102765	SCEH01000006.1	GCA_004102765_02291	109678	109010	669	CY				Opf00575	Cytidylate_kin2		K00945		Cytidylate kinase
GCA_004102765	SCEH01000006.1	GCA_004102765_02292	111368	109701	1668	CY				Opf00022	Asp-Al_Ex:TrkA_C:TrkA_C:Asp-Al_Ex		K07085		Aspartate/alanine antiporter
GCA_004102765	SCEH01000006.1	GCA_004102765_02293	112202	111399	804	CY				Opf00539	Lum_binding:Lum_binding		K00793		hypothetical protein
GCA_004102765	SCEH01000006.1	GCA_004102765_02294	113159	112365	795	CY				Opf00746	Hexapep_2:Hexapep:Hexapep:Hexapep:Hexapep:Acetyltransf_11		K00677		Acyl-[acyl-carrier-protein]--UDP-N-acetylglucosamine O-acyltransferase
GCA_004102765	SCEH01000006.1	GCA_004102765_02295	114544	113195	1350	CY				Opf00111	OEP:OEP	COG1538	K18139		Outer membrane protein OprM
GCA_004102765	SCEH01000006.1	GCA_004102765_02296	118148	114774	3375	CY				Opf00002	ACR_tran:ACR_tran		K03296		Efflux pump membrane transporter BepE
GCA_004102765	SCEH01000006.1	GCA_004102765_02297	119373	118201	1173	OM				Opf00088	HlyD_D23:HlyD_D23		K03585		Multidrug resistance protein MdtE
GCA_004102765	SCEH01000006.1	GCA_004102765_02298	122191	121973	219	CY									hypothetical protein
GCA_004102765	SCEH01000006.1	GCA_004102765_02299	124063	123311	753	CY				Opf15778					hypothetical protein
GCA_004102765	SCEH01000007.1	GCA_004102765_02333	307	573	267	CY				Opf11205	PcfK				hypothetical protein
GCA_004102765	SCEH01000007.1	GCA_004102765_02334	577	1170	594	CY				Opf08697	Zn-ribbon_8:zinc_ribbon_4				hypothetical protein
GCA_004102765	SCEH01000007.1	GCA_004102765_02335	1186	1854	669	CY				Opf06638	PcfJ				hypothetical protein
GCA_004102765	SCEH01000007.1	GCA_004102765_02336	3664	1946	1719	CY				Opf01899	Prismane	COG1151	K05601		Hydroxylamine reductase
GCA_004102765	SCEH01000007.1	GCA_004102765_02337	3962	3666	297	CY				Opf08414	Cupin_2				hypothetical protein
GCA_004102765	SCEH01000007.1	GCA_004102765_02338	4113	4024	90	CY				Opf10795					hypothetical protein
GCA_004102765	SCEH01000007.1	GCA_004102765_02339	4489	4229	261	CY				Opf02563					hypothetical protein
GCA_004102765	SCEH01000007.1	GCA_004102765_02340	5004	4909	96	CY				Opf03088					hypothetical protein
GCA_004102765	SCEH01000007.1	GCA_004102765_02341	5596	4997	600	CY				Opf03297					hypothetical protein
GCA_004102765	SCEH01000007.1	GCA_004102765_02342	6608	5865	744	CY				Opf04091					hypothetical protein
GCA_004102765	SCEH01000007.1	GCA_004102765_02343	6759	6613	147	CY				Opf04229					hypothetical protein
GCA_004102765	SCEH01000007.1	GCA_004102765_02344	8006	7074	933	CY				Opf03788	HTH_11:HTH_11:WYL				hypothetical protein
GCA_004102765	SCEH01000007.1	GCA_004102765_02345	8649	8386	264	CY				Opf09188					hypothetical protein
GCA_004102765	SCEH01000007.1	GCA_004102765_02346	10467	8761	1707	OM			1	Opf14228	SusE:DUF4925:DUF4925:DUF4925:DUF4925				hypothetical protein
GCA_004102765	SCEH01000007.1	GCA_004102765_02347	10737	11864	1128	OM				Opf01678	DUF5018:PCMD				hypothetical protein
GCA_004102765	SCEH01000007.1	GCA_004102765_02348	11913	12671	759	PP				Opf01708	OMP_b-brl_2				hypothetical protein
GCA_004102765	SCEH01000007.1	GCA_004102765_02349	12770	14200	1431	CY				Opf00776	MFS_1:MFS_1				hypothetical protein
GCA_004102765	SCEH01000007.1	GCA_004102765_02350	14842	14297	546	PP				Opf00562	DUF3332				hypothetical protein
GCA_004102765	SCEH01000007.1	GCA_004102765_02351	16334	14922	1413	PP				Opf01027	SBP_bac_3:SLT	COG4623	K18691	GH23|GH103	Membrane-bound lytic murein transglycosylase F
GCA_004102765	SCEH01000007.1	GCA_004102765_02352	17529	16363	1167	CY				Opf01027	AIRS:AIRS_C	COG0150	K01933		Phosphoribosylformylglycinamidine cyclo-ligase
GCA_004102765	SCEH01000007.1	GCA_004102765_02353	18490	17630	861	CY				Opf00181	CTP_transf_1		K00981		hypothetical protein
GCA_004102765	SCEH01000007.1	GCA_004102765_02354	18863	19444	582	CY				Opf00745	Sigma70_r2:GerE:Sigma70_r4_2:HTH_38	COG1595	K03088		ECF RNA polymerase sigma factor SigW
GCA_004102765	SCEH01000007.1	GCA_004102765_02355	19481	19879	399	CY				Opf00945	FKBP_C	COG0545	K01802		FKBP-type 22 kDa peptidyl-prolyl cis-trans isomerase
GCA_004102765	SCEH01000007.1	GCA_004102765_02356	21941	19920	2022	CY				Opf07205	DUF4131:Competence:DUF4131		K02238		hypothetical protein
GCA_004102765	SCEH01000007.1	GCA_004102765_02357	23031	21994	1038	CY				Opf01399	Cons_hypoth698		K19239		hypothetical protein
GCA_004102765	SCEH01000007.1	GCA_004102765_02358	23838	23083	756	CY				Opf00404	Shikimate_dh_N:2-Hacid_dh_C	COG0169	K00014		Shikimate dehydrogenase (NADP(+))
GCA_004102765	SCEH01000007.1	GCA_004102765_02359	24648	24034	615	CY									hypothetical protein
GCA_004102765	SCEH01000007.1	GCA_004102765_02360	24744	24819	76	CY									tRNA-Pro(tgg)
GCA_004102765	SCEH01000007.1	GCA_004102765_02361	25174	24872	303	PP				Opf02228	Flavin_Reduct				Flavoredoxin
GCA_004102765	SCEH01000007.1	GCA_004102765_02362	26191	25223	969	PP				Opf00655	PCMD				hypothetical protein
GCA_004102765	SCEH01000007.1	GCA_004102765_02363	27217	26282	936	PP				Opf01316	DUF3943				hypothetical protein
GCA_004102765	SCEH01000007.1	GCA_004102765_02364	27440	28564	1125	CY				Opf01102	Bac_surface_Ag				hypothetical protein
GCA_004102765	SCEH01000007.1	GCA_004102765_02365	28650	30242	1593	CY				Opf01087	DUF1705:Sulfatase		K03760		hypothetical protein
GCA_004102765	SCEH01000007.1	GCA_004102765_02366	30868	30251	618	IM				Opf08314	DUF2773				hypothetical protein
GCA_004102765	SCEH01000007.1	GCA_004102765_02367	31047	32654	1608	CY				Opf00889	Fumerase:Fumerase_C	COG1838	K01676		Fumarate hydratase class I, anaerobic
GCA_004102765	SCEH01000007.1	GCA_004102765_02368	32739	34589	1851	CY				Opf00672	MM_CoA_mutase		K01847		Fused isobutyryl-CoA mutase
GCA_004102765	SCEH01000007.1	GCA_004102765_02369	34619	36757	2139	CY				Opf00926	MM_CoA_mutase:B12-binding	COG1884	K01847		Methylmalonyl-CoA mutase large subunit
GCA_004102765	SCEH01000007.1	GCA_004102765_02370	39454	37163	2292	CY				Opf00718	malic:Malic_M:PTA_PTB	COG0280	K00029		NADP-dependent malic enzyme
GCA_004102765	SCEH01000007.1	GCA_004102765_02371	40772	39669	1104	OM				Opf16235	DUF5128				hypothetical protein
GCA_004102765	SCEH01000007.1	GCA_004102765_02372	41606	40797	810	CY				Opf07441					hypothetical protein
GCA_004102765	SCEH01000007.1	GCA_004102765_02373	41986	41624	363	CY				Opf01392	GntR		K07979		hypothetical protein
GCA_004102765	SCEH01000007.1	GCA_004102765_02374	42856	42026	831	CY				Opf06728	DUF2070				hypothetical protein
GCA_004102765	SCEH01000007.1	GCA_004102765_02375	43737	42853	885	CY				Opf01276	ABC_tran:ABC_tran		K01990		Vitamin B12 import ATP-binding protein BtuD
GCA_004102765	SCEH01000007.1	GCA_004102765_02376	43822	45024	1203	CY				Opf01343	PALP:ACT	COG1171	K01754		L-threonine ammonia-lyase
GCA_004102765	SCEH01000007.1	GCA_004102765_02377	45070	46440	1371	PP				Opf00422	Alk_phosphatase:Alk_phosphatase	COG1785	K01077		Alkaline phosphatase 4
GCA_004102765	SCEH01000007.1	GCA_004102765_02378	46446	48542	2097	OM				Opf09863				GH78	hypothetical protein
GCA_004102765	SCEH01000007.1	GCA_004102765_02379	48539	49051	513	CY				Opf00707	Metallophos_2		K07095		hypothetical protein
GCA_004102765	SCEH01000007.1	GCA_004102765_02380	49079	49573	495	OM				Opf00996	Pilus_CpaD:SPOR				hypothetical protein
GCA_004102765	SCEH01000007.1	GCA_004102765_02381	50331	49690	642	CY				Opf02457	Flavin_Reduct:Desulfoferrod_N:Rubredoxin	COG1773	K18915		High molecular weight rubredoxin
GCA_004102765	SCEH01000007.1	GCA_004102765_02382	50888	50346	543	CY				Opf00244	Rubrerythrin:zf-C2HC5	COG1592			Rubrerythrin
GCA_004102765	SCEH01000007.1	GCA_004102765_02383	51332	50898	435	CY				Opf01143	HxlR:FUR:zinc-ribbons_6	COG0735	K09825		Transcriptional regulator PerR
GCA_004102765	SCEH01000007.1	GCA_004102765_02384	53076	51601	1476	CY				Opf01323	DUF1846				hypothetical protein
GCA_004102765	SCEH01000007.1	GCA_004102765_02385	54295	53243	1053	PP				Opf00121	GSHPx:DUF4369:AhpC-TSA		K02199		Thiol-disulfide oxidoreductase ResA
GCA_004102765	SCEH01000007.1	GCA_004102765_02386	54867	54310	558	CY				Opf00201	DUF4924				hypothetical protein
GCA_004102765	SCEH01000007.1	GCA_004102765_02387	56522	54954	1569	CY				Opf00153	HI0933_like:HI0933_like:Amino_oxidase		K07137	AA8|AA8|AA3_1|AA3|AA3_1	hypothetical protein
GCA_004102765	SCEH01000007.1	GCA_004102765_02388	57865	56519	1347	CY				Opf00015	MatE:Polysacc_synt_C:MatE:MatE				Multidrug export protein MepA
GCA_004102765	SCEH01000007.1	GCA_004102765_02389	57981	58634	654	CY				Opf00312	HAD_2	COG0637	K19270		Hexitol phosphatase A
GCA_004102765	SCEH01000007.1	GCA_004102765_02390	59481	58636	846	CY				Opf00456	GDPD_2:QRPTase_N:QRPTase_C	COG0157	K00767		putative nicotinate-nucleotide pyrophosphorylase [carboxylating]
GCA_004102765	SCEH01000007.1	GCA_004102765_02391	59549	60022	474	CY				Opf00271	SPOUT_MTase	COG1576	K00783		Ribosomal RNA large subunit methyltransferase H
GCA_004102765	SCEH01000007.1	GCA_004102765_02392	61137	60034	1104	CY				Opf00047	Radical_SAM:HemN_C	COG0635	K21936		Heme chaperone HemW
GCA_004102765	SCEH01000007.1	GCA_004102765_02393	64145	61182	2964	CY				Opf00433	DUF4248:DUF4248:Exonuc_V_gamma:PDDEXK_1				ATP-dependent helicase/deoxyribonuclease subunit B
GCA_004102765	SCEH01000007.1	GCA_004102765_02394	65269	64142	1128	CY				Opf00536	DNA_pol3_delta2:GAD:GAD		K02341		hypothetical protein
GCA_004102765	SCEH01000007.1	GCA_004102765_02395	66222	65266	957	CY				Opf01264	MTHFR	COG0685	K00297		5,10-methylenetetrahydrofolate reductase
GCA_004102765	SCEH01000007.1	GCA_004102765_02396	66307	67284	978	CY				Opf01241	tRNA-synt_1c	COG0008	K01885		Glutamate--tRNA ligase 1
GCA_004102765	SCEH01000007.1	GCA_004102765_02397	67817	67251	567	CY				Opf01192	PAP2_C:PAP2		K19302		hypothetical protein
GCA_004102765	SCEH01000007.1	GCA_004102765_02398	68517	67975	543	CY				Opf05201	Acetyltransf_1				hypothetical protein
GCA_004102765	SCEH01000007.1	GCA_004102765_02399	68741	69889	1149	CY				Opf00419					hypothetical protein
GCA_004102765	SCEH01000007.1	GCA_004102765_02400	70383	69910	474	CY				Opf00197	dCMP_cyt_deam_1	COG0295	K01489		Cytidine deaminase
GCA_004102765	SCEH01000007.1	GCA_004102765_02401	72037	70394	1644	PP				Opf00482	Peptidase_C69		K08659		hypothetical protein
GCA_004102765	SCEH01000007.1	GCA_004102765_02402	73120	72080	1041	CY				Opf00218	Lactamase_B_2		K00784		hypothetical protein
GCA_004102765	SCEH01000007.1	GCA_004102765_02403	73912	73145	768	CY				Opf00297	TP_methylase	COG0313	K07056		Ribosomal RNA small subunit methyltransferase I
GCA_004102765	SCEH01000007.1	GCA_004102765_02404	74065	75612	1548	PP				Opf05667	Glyco_hydro_20b:Glyco_hydro_20		K12373	GH20|GH97	hypothetical protein
GCA_004102765	SCEH01000007.1	GCA_004102765_02405	75626	76822	1197	CY				Opf01079	Glycos_transf_2			GT2|GT21	hypothetical protein
GCA_004102765	SCEH01000007.1	GCA_004102765_02406	77036	77317	282	CY				Opf00018	Bac_DNA_binding	COG0776	K03530		DNA-binding protein HU
GCA_004102765	SCEH01000007.1	GCA_004102765_02407	77363	77452	90	CY				Opf07770					hypothetical protein
GCA_004102765	SCEH01000007.1	GCA_004102765_02408	77666	79288	1623	CY				Opf00780	S1:RNase_E_G:Mucin_bdg	COG1530	K08301		Ribonuclease E
GCA_004102765	SCEH01000007.1	GCA_004102765_02409	80962	79418	1545	PP				Opf02004	Sulfatase:DUF4976	COG3119	K01138		Arylsulfatase
GCA_004102765	SCEH01000007.1	GCA_004102765_02410	82575	80956	1620	OM		1		Opf14488	SusD-like_3:SusD_RagB		K21572		SusD-like protein P38
GCA_004102765	SCEH01000007.1	GCA_004102765_02411	85893	82588	3306	PP	1			Opf05664	STN:STN:CarbopepD_reg_2:Plug:EF-hand_5		K21573		TonB-dependent receptor P3
GCA_004102765	SCEH01000007.1	GCA_004102765_02412	87167	86157	1011	CY				Opf06812	FecR:DUF4974		K07165		hypothetical protein
GCA_004102765	SCEH01000007.1	GCA_004102765_02413	87902	87258	645	CY					Sigma70_r2:Sigma70_r4_2		K03088		hypothetical protein
GCA_004102765	SCEH01000007.1	GCA_004102765_02414	88344	90188	1845	CY				Opf01340	ILVD_EDD	COG0129	K01687		Dihydroxy-acid dehydratase
GCA_004102765	SCEH01000007.1	GCA_004102765_02415	90191	91921	1731	CY				Opf01387	TPP_enzyme_N:TPP_enzyme_M:TPP_enzyme_C	COG0028	K01652		Acetolactate synthase large subunit
GCA_004102765	SCEH01000007.1	GCA_004102765_02416	91947	92507	561	CY				Opf01459	ACT_5:ALS_ss_C	COG0440	K01653		Acetolactate synthase small subunit
GCA_004102765	SCEH01000007.1	GCA_004102765_02417	92504	93268	765	CY				Opf00180	Acyl-ACP_TE		K01071		hypothetical protein
GCA_004102765	SCEH01000007.1	GCA_004102765_02418	93408	94451	1044	CY				Opf01488	IlvN:IlvC	COG0059	K00053		Ketol-acid reductoisomerase (NAD(+))
GCA_004102765	SCEH01000007.1	GCA_004102765_02419	94527	94688	162	CY								CBM35	hypothetical protein
GCA_004102765	SCEH01000007.1	GCA_004102765_02420	94923	95429	507	PP				Opf08561	DUF4363:NRN1				hypothetical protein
GCA_004102765	SCEH01000007.1	GCA_004102765_02421	96489	95440	1050	CY				Opf00323	Glycos_transf_2:Glyco_tranf_2_5		K07011	GT40|GT40|GT27|GT12|GT2	hypothetical protein
GCA_004102765	SCEH01000007.1	GCA_004102765_02422	97402	96470	933	CY				Opf00186	Lip_A_acyltrans		K02517		Lipid A biosynthesis lauroyltransferase
GCA_004102765	SCEH01000007.1	GCA_004102765_02423	98694	97399	1296	CY				Opf00417	UPF0004:Radical_SAM:TRAM	COG0621	K18707		Threonylcarbamoyladenosine tRNA methylthiotransferase MtaB
GCA_004102765	SCEH01000007.1	GCA_004102765_02424	99944	98715	1230	CY				Opf01081	DUF2850:Peptidase_M16_C:Peptidase_M16_C		K07263		hypothetical protein
GCA_004102765	SCEH01000007.1	GCA_004102765_02425	100776	100027	750	CY				Opf00446	CTP_transf_3	COG1212	K00979		3-deoxy-manno-octulosonate cytidylyltransferase
GCA_004102765	SCEH01000007.1	GCA_004102765_02426	101617	100799	819	CY				Opf00212	PHP:PHP_C:PHP:PHP_C	COG1387	K04486		Histidinol-phosphatase
GCA_004102765	SCEH01000007.1	GCA_004102765_02427	103114	101663	1452	CY				Opf00373	CstA:CstA:CstA_5TM		K06200		hypothetical protein
GCA_004102765	SCEH01000007.1	GCA_004102765_02428	104113	103145	969	CY				Opf01816	YdfA_immunity				hypothetical protein
GCA_004102765	SCEH01000007.1	GCA_004102765_02429	105608	104223	1386	PP				Opf00168	TPR_16:Tropomyosin:TPR_4:PD40:PD40:TetR_C_11:Tropomyosin				hypothetical protein
GCA_004102765	SCEH01000007.1	GCA_004102765_02430	108949	105737	3213	CY				Opf02291	ACR_tran:ACR_tran	COG0841	K03296		Multidrug efflux pump subunit AcrB
GCA_004102765	SCEH01000007.1	GCA_004102765_02431	110469	108988	1482	PP				Opf02575	OEP:OEP				hypothetical protein
GCA_004102765	SCEH01000007.1	GCA_004102765_02432	113605	110495	3111	CY				Opf02496	ACR_tran		K03296		Multidrug resistance protein MdtC
GCA_004102765	SCEH01000007.1	GCA_004102765_02433	114731	113649	1083	PP				Opf02121	HlyD_D23		K18990		hypothetical protein
GCA_004102765	SCEH01000008.1	GCA_004102765_02447	47	1051	1005	CY				Opf02707	rve:Mu-transpos_C				IS21 family transposase ISPpu7
GCA_004102765	SCEH01000008.1	GCA_004102765_02448	1079	1819	741	CY				Opf01696	AAA_18:IstB_IS21				IS21 family transposase ISRel16
GCA_004102765	SCEH01000008.1	GCA_004102765_02449	2278	4536	2259	CY				Opf03438					hypothetical protein
GCA_004102765	SCEH01000008.1	GCA_004102765_02450	4533	5297	765	CY				Opf02112	DUF2185:DUF2185:DUF2185				hypothetical protein
GCA_004102765	SCEH01000008.1	GCA_004102765_02451	5294	6112	819	CY				Opf02112					hypothetical protein
GCA_004102765	SCEH01000008.1	GCA_004102765_02452	6183	9557	3375	CY				Opf04977	DUF16:Reo_sigmaC:Gp58			CBM80|CBM80|CBM80	hypothetical protein
GCA_004102765	SCEH01000008.1	GCA_004102765_02453	9605	9916	312	CY				Opf05548					hypothetical protein
GCA_004102765	SCEH01000008.1	GCA_004102765_02454	9937	10212	276	CY				Opf06743					hypothetical protein
GCA_004102765	SCEH01000008.1	GCA_004102765_02455	10224	11324	1101	CY				Opf05551	LUC7				hypothetical protein
GCA_004102765	SCEH01000008.1	GCA_004102765_02456	11346	13544	2199	CY				Opf16770					hypothetical protein
GCA_004102765	SCEH01000008.1	GCA_004102765_02457	13936	14544	609	CY				Opf05624	Corona_S2:DUF2236				hypothetical protein
GCA_004102765	SCEH01000008.1	GCA_004102765_02458	14549	15142	594	CY				Opf01670	Glyco_hydro_108:PG_binding_3		K11904	GH108	hypothetical protein
GCA_004102765	SCEH01000008.1	GCA_004102765_02459	15156	15674	519	CY				Opf04506	DUF4889:DUF4889:Flp1_like				hypothetical protein
GCA_004102765	SCEH01000008.1	GCA_004102765_02460	17408	16233	1176	CY				Opf02061	Arm-DNA-bind_5:Phage_int_SAM_5:Phage_integrase				hypothetical protein
GCA_004102765	SCEH01000008.1	GCA_004102765_02461	19638	17662	1977	PP				Opf00371	Pilin_N:TPR_11:TPR_16:PD40:PD40:SdrD_B:PD40:PD40:PD40:CarboxypepD_reg:OmpA		K03640	GT41	Peptidoglycan-associated lipoprotein
GCA_004102765	SCEH01000008.1	GCA_004102765_02462	20277	19909	369	CY				Opf01550	DUF86				hypothetical protein
GCA_004102765	SCEH01000008.1	GCA_004102765_02463	20575	20270	306	CY				Opf00077	NTP_transf_2		K07075		hypothetical protein
GCA_004102765	SCEH01000008.1	GCA_004102765_02464	20823	24338	3516	CY				Opf00145	DUF2723:PMP1_2:DUF2723:DUF5353:RseC_MucC:DUF5353				hypothetical protein
GCA_004102765	SCEH01000008.1	GCA_004102765_02465	24343	24963	621	CY				Opf00641	Polysacc_deac_1:Methyltransf_24	COG0726	K22278	CE4	Peptidoglycan-N-acetylglucosamine deacetylase
GCA_004102765	SCEH01000008.1	GCA_004102765_02466	24947	25885	939	CY				Opf00109	DUF1730:Fer4_16	COG1600	K18979		Epoxyqueuosine reductase
GCA_004102765	SCEH01000008.1	GCA_004102765_02467	26865	26143	723	PP				Opf00911	DUF4148:DUF4919				hypothetical protein
GCA_004102765	SCEH01000008.1	GCA_004102765_02468	28913	26862	2052	CY				Opf00665	7TMR-HDED:7TM-7TMR_HD:HD:7TMR-HDED		K07037		hypothetical protein
GCA_004102765	SCEH01000008.1	GCA_004102765_02469	31168	28928	2241	CY				Opf00658	HD_4:RelA_SpoT:TGS:ACT_4	COG0317	K00951		GTP pyrophosphokinase
GCA_004102765	SCEH01000008.1	GCA_004102765_02470	31415	33640	2226	CY				Opf00656	RNase_PH:RNase_PH_C:PNPase:RNase_PH:RNase_PH_C:KH_1:S1	COG1185	K00962		Polyribonucleotide nucleotidyltransferase
GCA_004102765	SCEH01000008.1	GCA_004102765_02471	35107	33764	1344	CY				Opf01043	Lyase_1:ASL_C	COG0015	K01756		Adenylosuccinate lyase
GCA_004102765	SCEH01000008.1	GCA_004102765_02472	35804	35136	669	CY				Opf00781	HAD_2	COG0546	K01091	GH107|GH107	Phosphoglycolate phosphatase
GCA_004102765	SCEH01000008.1	GCA_004102765_02473	38225	35832	2394	PP				Opf00543	POTRA:POTRA:POTRA:Bac_surface_Ag:Bac_surface_Ag				Outer membrane protein assembly factor BamA
GCA_004102765	SCEH01000008.1	GCA_004102765_02474	41187	38371	2817	PP				Opf00436	DUF1707:CarbopepD_reg_2:DUF1707:OMP_b-brl_3				hypothetical protein
GCA_004102765	SCEH01000008.1	GCA_004102765_02475	41298	42608	1311	CY				Opf00144	EPSP_synthase:EPSP_synthase	COG0128	K00800		3-phosphoshikimate 1-carboxyvinyltransferase
GCA_004102765	SCEH01000008.1	GCA_004102765_02476	42605	43069	465	CY				Opf00128					hypothetical protein
GCA_004102765	SCEH01000008.1	GCA_004102765_02477	43066	43896	831	CY				Opf00703	ABC-3	COG1108	K09816		High-affinity zinc uptake system membrane protein ZnuB
GCA_004102765	SCEH01000008.1	GCA_004102765_02478	43936	45213	1278	OM				Opf04224	DUF4934:DUF5128:CBS				hypothetical protein
GCA_004102765	SCEH01000008.1	GCA_004102765_02479	46887	45289	1599	PP				Opf01717	Sulfatase:DUF4994	COG3119	K01134		N-acetylgalactosamine-6-O-sulfatase
GCA_004102765	SCEH01000008.1	GCA_004102765_02480	48494	46953	1542	PP				Opf02004	Sulfatase:DUF4976	COG3119	K01190		Arylsulfatase
GCA_004102765	SCEH01000008.1	GCA_004102765_02481	48589	50085	1497	PP				Opf02065	Sulfatase:DUF4976:DUF4994	COG3119	K01130		N-acetylgalactosamine-6-O-sulfatase
GCA_004102765	SCEH01000008.1	GCA_004102765_02482	51135	50158	978	CY				Opf01124	Glycos_transf_2:Glyco_trans_2_3:Toprim_3			GT2|GT81|GT27|GT27|GT12|GT12	hypothetical protein
GCA_004102765	SCEH01000008.1	GCA_004102765_02483	51784	51227	558	CY				Opf00680	OmpH		K06142		hypothetical protein
GCA_004102765	SCEH01000008.1	GCA_004102765_02484	52222	53676	1455	CY				Opf00080	Peptidase_M42:Peptidase_M20	COG2195	K01270		Cytosol non-specific dipeptidase
GCA_004102765	SCEH01000008.1	GCA_004102765_02485	54405	53980	426	CY				Opf00497	TsaE	COG0802	K06925		tRNA threonylcarbamoyladenosine biosynthesis protein TsaE
GCA_004102765	SCEH01000008.1	GCA_004102765_02486	55919	54402	1518	CY				Opf00587	Response_reg:PglZ		K07658		Regulator of RpoS
GCA_004102765	SCEH01000008.1	GCA_004102765_02487	58896	56086	2811	CY				Opf00230	TPR_6:TPR_10:TPR_2:TPR_16:TPR_19:TPR_16:TPR_12:TPR_6:TPR_7:TPR_16				hypothetical protein
GCA_004102765	SCEH01000008.1	GCA_004102765_02488	60693	59056	1638	CY				Opf00892	Cpn60_TCP1	COG0459	K04077		60 kDa chaperonin
GCA_004102765	SCEH01000008.1	GCA_004102765_02489	61022	60750	273	CY				Opf00447	Cpn10	COG0234	K04078		10 kDa chaperonin 1
GCA_004102765	SCEH01000008.1	GCA_004102765_02490	62001	61243	759	CY				Opf01191	ThiF:UDPG_MGDP_dh_N	COG1179	K22132		tRNA threonylcarbamoyladenosine dehydratase
GCA_004102765	SCEH01000008.1	GCA_004102765_02491	62457	62113	345	CY				Opf01067					hypothetical protein
GCA_004102765	SCEH01000008.1	GCA_004102765_02492	63802	62645	1158	CY				Opf00875	OAD_beta	COG1883	K01572		Glutaconyl-CoA decarboxylase subunit beta
GCA_004102765	SCEH01000008.1	GCA_004102765_02493	64282	63848	435	CY				Opf00558	Biotin_lipoyl:Cuticle_4:Biotin_lipoyl		K01960		hypothetical protein
GCA_004102765	SCEH01000008.1	GCA_004102765_02494	65245	64331	915	PP				Opf01054	Myco_arth_vir_N:LTD:LTD:OAD_gamma			GH145	hypothetical protein
GCA_004102765	SCEH01000008.1	GCA_004102765_02495	66814	65261	1554	CY				Opf00631	Carboxyl_trans	COG4799	K01966		Propionyl-CoA carboxylase beta chain
GCA_004102765	SCEH01000008.1	GCA_004102765_02496	67281	66859	423	CY				Opf00997	Glyoxalase_4	COG0346	K05606		Ethylmalonyl-CoA/methylmalonyl-CoA epimerase
GCA_004102765	SCEH01000008.1	GCA_004102765_02497	68621	67557	1065	CY				Opf01402	tRNA-synt_1b	COG0180	K01867		Tryptophan--tRNA ligase
GCA_004102765	SCEH01000008.1	GCA_004102765_02498	69621	68773	849	CY				Opf00196	DUF420:DUF3328:SurA_N_3:TonB_C		K03832		hypothetical protein
GCA_004102765	SCEH01000008.1	GCA_004102765_02499	70407	69658	750	CY				Opf00855	ExbD				hypothetical protein
GCA_004102765	SCEH01000008.1	GCA_004102765_02500	71133	70414	720	CY				Opf00909	ExbD				Tol-Pal system protein TolR
GCA_004102765	SCEH01000008.1	GCA_004102765_02501	72009	71179	831	CY				Opf00952	TRIQK:DUF5453:DUF872:MotA_ExbB		K03561		Tol-Pal system protein TolQ
GCA_004102765	SCEH01000008.1	GCA_004102765_02502	72381	73811	1431	CY				Opf00333	NQRA:NQRA_SLBB	COG1726	K00346		Na(+)-translocating NADH-quinone reductase subunit A
GCA_004102765	SCEH01000008.1	GCA_004102765_02503	73825	74946	1122	CY				Opf00957	NQR2_RnfD_RnfE	COG1805	K00347		Na(+)-translocating NADH-quinone reductase subunit B
GCA_004102765	SCEH01000008.1	GCA_004102765_02504	74943	75662	720	CY				Opf00689	FMN_bind:FMN_bind	COG2869	K00348		Na(+)-translocating NADH-quinone reductase subunit C
GCA_004102765	SCEH01000008.1	GCA_004102765_02505	75666	76292	627	CY				Opf00984	Rnf-Nqr	COG1347	K00349		Na(+)-translocating NADH-quinone reductase subunit D
GCA_004102765	SCEH01000008.1	GCA_004102765_02506	76333	76950	618	CY				Opf01070	Rnf-Nqr	COG2209	K00350		Na(+)-translocating NADH-quinone reductase subunit E
GCA_004102765	SCEH01000008.1	GCA_004102765_02507	76957	78249	1293	CY				Opf00872	Fer2:FAD_binding_6:FAD_binding_6:NAD_binding_1	COG2871	K00351		Na(+)-translocating NADH-quinone reductase subunit F
GCA_004102765	SCEH01000008.1	GCA_004102765_02508	79138	78347	792	CY				Opf00192	TatD_DNase		K03424		D-aminoacyl-tRNA deacylase
GCA_004102765	SCEH01000008.1	GCA_004102765_02509	80103	79135	969	CY				Opf00133	polyprenyl_synt		K13789		hypothetical protein
GCA_004102765	SCEH01000008.1	GCA_004102765_02510	80586	80149	438	CY				Opf14759					hypothetical protein
GCA_004102765	SCEH01000008.1	GCA_004102765_02511	80901	81665	765	PP				Opf05314	DUF2304:DUF2304				hypothetical protein
GCA_004102765	SCEH01000008.1	GCA_004102765_02512	81649	82185	537	CY				Opf01583	Sigma70_r2:Sigma70_r2:Sigma70_r4_2	COG1595	K03088		ECF RNA polymerase sigma factor SigW
GCA_004102765	SCEH01000008.1	GCA_004102765_02513	82262	82576	315	CY				Opf02214	DUF5056:DUF2583				hypothetical protein
GCA_004102765	SCEH01000008.1	GCA_004102765_02514	83029	82589	441	PP				Opf01441	TonB_C		K03832		hypothetical protein
GCA_004102765	SCEH01000008.1	GCA_004102765_02515	83297	84331	1035	PP				Opf00416					hypothetical protein
GCA_004102765	SCEH01000008.1	GCA_004102765_02516	84352	85041	690	CY				Opf00205	Cytidylate_kin	COG0283	K00945		Cytidylate kinase
GCA_004102765	SCEH01000008.1	GCA_004102765_02517	85038	85907	870	CY				Opf00401	LYTB	COG0761	K03527		4-hydroxy-3-methylbut-2-enyl diphosphate reductase
GCA_004102765	SCEH01000008.1	GCA_004102765_02518	85904	86407	504	CY				Opf00054	RNase_T	COG0322	K02342		Putative bifunctional exonuclease/endonuclease protein
GCA_004102765	SCEH01000008.1	GCA_004102765_02519	87650	86418	1233	CY				Opf00189	Sigma54_activat:HTH_11:HTH_Tnp_1:HTH_8		K07714		Anaerobic nitric oxide reductase transcription regulator NorR
GCA_004102765	SCEH01000008.1	GCA_004102765_02520	89494	87686	1809	CY				Opf00795	GTP_EFTU:GTP_EFTU_D2:Septin:EFG_C:GTP_EFTU_D2	COG1217	K06207		GTP-binding protein TypA/BipA
GCA_004102765	SCEH01000008.1	GCA_004102765_02521	89728	91110	1383	CY				Opf01082	OEP:OEP	COG1538	K18300		Outer membrane protein OprM
GCA_004102765	SCEH01000008.1	GCA_004102765_02522	91175	92302	1128	PP				Opf01013	HlyD_D23		K18901		Efflux pump periplasmic linker BepF
GCA_004102765	SCEH01000008.1	GCA_004102765_02523	92360	95560	3201	CY				Opf00002	ACR_tran		K03296		Efflux pump membrane transporter BepE
GCA_004102765	SCEH01000008.1	GCA_004102765_02524	96425	95838	588	CY				Opf00860	Rubrerythrin:UPF0547:Rubrerythrin:ADK_lid	COG1592			Rubrerythrin
GCA_004102765	SCEH01000008.1	GCA_004102765_02525	97244	96543	702	CY				Opf00923	SIMPL		K09797		hypothetical protein
GCA_004102765	SCEH01000008.1	GCA_004102765_02526	98787	97261	1527	CY				Opf00304	GH3:GH3				hypothetical protein
GCA_004102765	SCEH01000008.1	GCA_004102765_02527	98914	99291	378	PP				Opf04443					hypothetical protein
GCA_004102765	SCEH01000008.1	GCA_004102765_02528	99336	100157	822	CY				Opf00960	Pkinase:Pkinase:SNARE		K12132		hypothetical protein
GCA_004102765	SCEH01000008.1	GCA_004102765_02529	100267	101397	1131	CY				Opf00372	Acetyltransf_1:Acetyltransf_1:Acetyltransf_1				hypothetical protein
GCA_004102765	SCEH01000009.1	GCA_004102765_02530	246	440	195	CY				Opf06466					hypothetical protein
GCA_004102765	SCEH01000009.1	GCA_004102765_02531	1777	845	933	CY				Opf05612	Acetyltransf_6:Acetyltransf_6				hypothetical protein
GCA_004102765	SCEH01000009.1	GCA_004102765_02532	2970	1795	1176	CY				Opf00176	DegT_DnrJ_EryC1		K19854		dTDP-3-amino-3,6-dideoxy-alpha-D-galactopyranose transaminase
GCA_004102765	SCEH01000009.1	GCA_004102765_02533	3568	2915	654	CY				Opf00060	FdtA:FdtA				hypothetical protein
GCA_004102765	SCEH01000009.1	GCA_004102765_02534	3693	4943	1251	PP				Opf01222					hypothetical protein
GCA_004102765	SCEH01000009.1	GCA_004102765_02535	4957	5484	528	CY				Opf00441	Redoxin	COG2077	K11065		Thiol peroxidase
GCA_004102765	SCEH01000009.1	GCA_004102765_02536	6142	5528	615	PP				Opf00800	DUF4923				hypothetical protein
GCA_004102765	SCEH01000009.1	GCA_004102765_02537	6385	8829	2445	CY				Opf02381	DUF4493:DUF4493:PCMD				hypothetical protein
GCA_004102765	SCEH01000009.1	GCA_004102765_02538	9196	8879	318	CY				Opf00129	HPPK	COG0801	K00950		Bifunctional folate synthesis protein
GCA_004102765	SCEH01000009.1	GCA_004102765_02539	12213	9304	2910	CY				Opf00551	IF2_N:PduV-EutP:DUF5457:IF2_N:GTP_EFTU:GTP_EFTU_D2:IF-2:GTP_EFTU_D2		K02519		Translation initiation factor IF-2
GCA_004102765	SCEH01000009.1	GCA_004102765_02540	13564	12272	1293	CY				Opf00813	NusA_N:S1:KH_5:KH_2	COG0195	K02600		Transcription termination/antitermination protein NusA
GCA_004102765	SCEH01000009.1	GCA_004102765_02541	14115	13639	477	CY				Opf00438	DUF150_C:DUF150:DUF150_C:LSM		K09748		Ribosome maturation factor RimP
GCA_004102765	SCEH01000009.1	GCA_004102765_02542	14411	15379	969	CY				Opf12960	Glycos_transf_2:Glyco_trans_2_3		K19425	GT2|GT81|GT21|GT45|GT27	Undecaprenyl-phosphate 4-deoxy-4-formamido-L-arabinose transferase
GCA_004102765	SCEH01000009.1	GCA_004102765_02543	15376	16965	1590	CY				Opf02743					hypothetical protein
GCA_004102765	SCEH01000009.1	GCA_004102765_02544	16962	17942	981	CY				Opf06679	Glycos_transf_2:Glyco_trans_2_3:Glyco_tranf_2_4		K00745	GT45|GT2|GT27|GT12|GT81	Undecaprenyl-phosphate 4-deoxy-4-formamido-L-arabinose transferase
GCA_004102765	SCEH01000009.1	GCA_004102765_02545	19331	18057	1275	CY				Opf00355	Cys_Met_Meta_PP	COG2873	K01740		O-acetyl-L-homoserine sulfhydrylase
GCA_004102765	SCEH01000009.1	GCA_004102765_02546	19480	19956	477	CY				Opf01307	HTH_24:AsnC_trans_reg	COG1522	K03719		Leucine-responsive regulatory protein
GCA_004102765	SCEH01000009.1	GCA_004102765_02547	20150	20225	76	CY									tRNA-Pro(ggg)
GCA_004102765	SCEH01000009.1	GCA_004102765_02548	20476	21096	621	CY				Opf01378	Acetyltransf_7:Acetyltransf_1:IRF-2BP1_2		K01940		hypothetical protein
GCA_004102765	SCEH01000009.1	GCA_004102765_02549	21206	22414	1209	CY				Opf01487	Arginosuc_synth		K01940		Argininosuccinate synthase
GCA_004102765	SCEH01000009.1	GCA_004102765_02550	22411	23370	960	CY				Opf00078	Semialdhyde_dh:Semialdhyde_dhC:DUF4112	COG0002	K00145		N-acetyl-gamma-glutamyl-phosphate reductase
GCA_004102765	SCEH01000009.1	GCA_004102765_02551	23383	24519	1137	CY				Opf01317	Aminotran_3	COG4992	K00821		[LysW]-aminoadipate semialdehyde transaminase
GCA_004102765	SCEH01000009.1	GCA_004102765_02552	24545	25498	954	CY				Opf01386	OTCace_N:OTCace		K13043		N-succinylornithine carbamoyltransferase
GCA_004102765	SCEH01000009.1	GCA_004102765_02553	25495	26280	786	CY				Opf01226	AA_kinase	COG0548	K00930		Acetylglutamate kinase
GCA_004102765	SCEH01000009.1	GCA_004102765_02554	26277	27359	1083	CY				Opf01109	Peptidase_M20	COG0624	K01438		Acetylornithine deacetylase
GCA_004102765	SCEH01000009.1	GCA_004102765_02555	27356	28648	1293	CY				Opf01363	Lyase_1:DUF4522:ASL_C2	COG0165	K01755		Argininosuccinate lyase
GCA_004102765	SCEH01000009.1	GCA_004102765_02556	28810	29640	831	OM				Opf12659	DUF4595:DUF4307				hypothetical protein
GCA_004102765	SCEH01000009.1	GCA_004102765_02557	30908	29649	1260	CY				Opf01286	ArsP_1:C_GCAxxG_C_C:HMA		K07089		hypothetical protein
GCA_004102765	SCEH01000009.1	GCA_004102765_02558	31692	31075	618	CY				Opf01447	HMA:HTH_18				HTH-type transcriptional activator RhaR
GCA_004102765	SCEH01000009.1	GCA_004102765_02559	32509	32003	507	CY				Opf05088	DUF4339:CD225				hypothetical protein
GCA_004102765	SCEH01000009.1	GCA_004102765_02560	33405	32521	885	CY				Opf00629	DeoC	COG0274	K01619		Deoxyribose-phosphate aldolase
GCA_004102765	SCEH01000009.1	GCA_004102765_02561	33862	33410	453	CY				Opf00520	Tyr_Deacylase	COG1490	K07560		D-aminoacyl-tRNA deacylase
GCA_004102765	SCEH01000009.1	GCA_004102765_02562	34256	33873	384	CY				Opf01790	rhaM		K03534		L-fucose mutarotase
GCA_004102765	SCEH01000009.1	GCA_004102765_02563	35563	34313	1251	CY				Opf05937					hypothetical protein
GCA_004102765	SCEH01000009.1	GCA_004102765_02564	35616	36680	1065	PP				Opf00409	Exo_endo_phos				hypothetical protein
GCA_004102765	SCEH01000009.1	GCA_004102765_02565	36815	38419	1605	PP				Opf07234	Peptidase_S41				hypothetical protein
GCA_004102765	SCEH01000009.1	GCA_004102765_02566	38562	39377	816	PP				Opf00350	DUF948:Peptidase_M48	COG0501	K07387		Metalloprotease LoiP
GCA_004102765	SCEH01000009.1	GCA_004102765_02567	39395	40504	1110	CY				Opf00328	SMC_N	COG1195	K03629		DNA replication and repair protein RecF
GCA_004102765	SCEH01000009.1	GCA_004102765_02568	40501	40791	291	CY				Opf01165	DUF721				hypothetical protein
GCA_004102765	SCEH01000009.1	GCA_004102765_02569	40794	41255	462	CY				Opf00343	4HBT		K07107		hypothetical protein
GCA_004102765	SCEH01000009.1	GCA_004102765_02570	41360	41974	615	CY				Opf00928	SIS	COG0517	K06041		Arabinose 5-phosphate isomerase KdsD
GCA_004102765	SCEH01000009.1	GCA_004102765_02571	42038	42904	867	CY				Opf01428	PfkB		K00847		hypothetical protein
GCA_004102765	SCEH01000009.1	GCA_004102765_02572	42901	43920	1020	CY				Opf01709	TPR_14:TPR_14:TPR_12:TPR_10:Tubulin_C:TPR_12				hypothetical protein
GCA_004102765	SCEH01000009.1	GCA_004102765_02573	43972	44481	510	CY				Opf00280	DMRL_synthase		K00794		6,7-dimethyl-8-ribityllumazine synthase
GCA_004102765	SCEH01000009.1	GCA_004102765_02574	44481	45509	1029	PP				Opf04350	Peptidase_M28:Peptidase_M28		K01269		hypothetical protein
GCA_004102765	SCEH01000009.1	GCA_004102765_02575	45509	46534	1026	OM				Opf02341	DUF4369:DUF4369:Thioredoxin_8				hypothetical protein
GCA_004102765	SCEH01000009.1	GCA_004102765_02576	46589	48130	1542	CY				Opf00462	ChlI:Mg_chelatase:Mg_chelatase_C	COG0606	K07391		Competence protein ComM
GCA_004102765	SCEH01000009.1	GCA_004102765_02577	48408	48761	354	PP				Opf14081	DUF4148:DUF4148:DUF4148				hypothetical protein
GCA_004102765	SCEH01000009.1	GCA_004102765_02578	48799	49647	849	CY				Opf01426	ABC_tran:SMC_N		K01990		Vitamin B12 import ATP-binding protein BtuD
GCA_004102765	SCEH01000009.1	GCA_004102765_02579	49644	50411	768	CY				Opf15668	CPP1-like:CPP1-like:DUF3311				hypothetical protein
GCA_004102765	SCEH01000009.1	GCA_004102765_02580	50631	51002	372	CY				Opf01522	GntR:HTH_41:HTH_Crp_2		K07979		hypothetical protein
GCA_004102765	SCEH01000009.1	GCA_004102765_02581	51185	52855	1671	CY				Opf05936	DUF4412:N-glycanase_N:N-glycanase_C				hypothetical protein
GCA_004102765	SCEH01000009.1	GCA_004102765_02582	52875	55112	2238	PP				Opf07334	Glyco_hydro_20b:NAGidase:RicinB_lectin_2		K01197	GH138|GH84	O-GlcNAcase
GCA_004102765	SCEH01000009.1	GCA_004102765_02583	55592	55125	468	CY				Opf11130	Phage_holin_4_1				hypothetical protein
GCA_004102765	SCEH01000009.1	GCA_004102765_02584	55834	56445	612	CY				Opf00440	Sua5_yciO_yrdC	COG0009	K07566		putative protein YciO
GCA_004102765	SCEH01000009.1	GCA_004102765_02585	56442	58079	1638	CY				Opf00826	AAA_16:AAA_21:RNA_helicase:DUF4435				hypothetical protein
GCA_004102765	SCEH01000009.1	GCA_004102765_02586	58076	58948	873	CY				Opf00134	UbiA		K02548		1,4-dihydroxy-2-naphthoate octaprenyltransferase
GCA_004102765	SCEH01000009.1	GCA_004102765_02587	60982	58961	2022	CY				Opf01243	ATP1G1_PLM_MAT8:K_trans		K03549		Low affinity potassium transport system protein kup
GCA_004102765	SCEH01000009.1	GCA_004102765_02588	61027	61827	801	CY				Opf00084	DUF2400				hypothetical protein
GCA_004102765	SCEH01000009.1	GCA_004102765_02589	61963	65775	3813	PP				Opf04999	DUF4968:DUF5110:Gal_mutarotas_2:Glyco_hydro_31:Glyco_hydro_97:Glyco_hydro_31:DUF5110:fn3:F5_F8_type_C:Dockerin_1:Dockerin_1		K01187	dockerin|CBM32|GH31|dockerin|GH31	hypothetical protein
GCA_004102765	SCEH01000009.1	GCA_004102765_02590	66243	67094	852	CY				Opf10018	CENP-B_dimeris:CENP-B_dimeris:BAF				hypothetical protein
GCA_004102765	SCEH01000009.1	GCA_004102765_02591	67558	68433	876	CY				Opf03791					hypothetical protein
GCA_004102765	SCEH01000009.1	GCA_004102765_02592	68624	69988	1365	CY				Opf01355	PALP	COG0133	K06001		Tryptophan synthase beta chain
GCA_004102765	SCEH01000009.1	GCA_004102765_02593	70148	71599	1452	CY				Opf00425	OEP:OEP				hypothetical protein
GCA_004102765	SCEH01000009.1	GCA_004102765_02594	71680	72675	996	CY				Opf00405	Orf78:HlyD_D23		K01993		hypothetical protein
GCA_004102765	SCEH01000009.1	GCA_004102765_02595	72719	73882	1164	CY				Opf00217	ABC2_membrane_3		K01992		hypothetical protein
GCA_004102765	SCEH01000009.1	GCA_004102765_02596	73889	75094	1206	CY				Opf00188	ABC2_membrane_3		K01992		hypothetical protein
GCA_004102765	SCEH01000009.1	GCA_004102765_02597	75271	77022	1752	CY				Opf00478	tRNA_anti-codon:tRNA-synt_2:DUF4332	COG1190	K04567		Lysine--tRNA ligase, heat inducible
GCA_004102765	SCEH01000009.1	GCA_004102765_02598	77222	78190	969	CY				Opf00702	NAD_Gly3P_dh_N:NAD_Gly3P_dh_C	COG0240	K00057		Glycerol-3-phosphate dehydrogenase [NAD(P)+]
GCA_004102765	SCEH01000009.1	GCA_004102765_02599	78291	79628	1338	CY				Opf00424	PGI	COG0166	K01810		Glucose-6-phosphate isomerase
GCA_004102765	SCEH01000009.1	GCA_004102765_02600	81744	79768	1977	PP				Opf02751	Glyco_hydro_20b:Glyco_hydro_20		K12373	GH20	hypothetical protein
GCA_004102765	SCEH01000009.1	GCA_004102765_02601	81922	83394	1473	PP				Opf01897	Caps_assemb_Wzi				hypothetical protein
GCA_004102765	SCEH01000009.1	GCA_004102765_02602	83391	83801	411	CY				Opf03976	Lipocalin_8				hypothetical protein
GCA_004102765	SCEH01000009.1	GCA_004102765_02603	83949	85136	1188	CY				Opf00869	DUF3180:Glycos_transf_4:DUF3180	COG0472	K02851		putative undecaprenyl-phosphate N-acetylglucosaminyl 1-phosphate transferase
GCA_004102765	SCEH01000009.1	GCA_004102765_02604	85136	87598	2463	PP				Opf01579	Poly_export:DUF2407_C:Poly_export:SLBB:Poly_export:SLBB:Poly_export:SLBB:RTP:SLBB:Poly_export:SLBB:Poly_export:SLBB		K01991		hypothetical protein
GCA_004102765	SCEH01000009.1	GCA_004102765_02605	87598	88737	1140	CY				Opf01509	Wzz:DUF4493:GNVR				hypothetical protein
GCA_004102765	SCEH01000009.1	GCA_004102765_02606	88742	89467	726	PP				Opf01681	Glucosaminidase		K01448	GH73	hypothetical protein
GCA_004102765	SCEH01000009.1	GCA_004102765_02607	89502	89972	471	CY				Opf00775	QueF	COG0780	K09457		NADPH-dependent 7-cyano-7-deazaguanine reductase
GCA_004102765	SCEH01000009.1	GCA_004102765_02608	90004	90648	645	CY				Opf00685	QueC	COG0603	K06920		7-cyano-7-deazaguanine synthase
GCA_004102765	SCEH01000009.1	GCA_004102765_02609	90915	91136	222	CY				Opf01213	DUF2795				hypothetical protein
GCA_004102765	SCEH01000009.1	GCA_004102765_02610	92564	92409	156	CY									hypothetical protein
GCA_004102765	SCEH01000009.1	GCA_004102765_02611	92599	93036	438	CY				Opf00112	PcfK				hypothetical protein
GCA_004102765	SCEH01000009.1	GCA_004102765_02612	93049	94380	1332	CY				Opf01035	HypA:Zn_ribbon_recom:zf-C4_Topoisom:zf-RING_11:PcfJ				hypothetical protein
GCA_004102765	SCEH01000009.1	GCA_004102765_02613	94434	94691	258	CY				Opf01268					hypothetical protein
GCA_004102765	SCEH01000009.1	GCA_004102765_02614	94717	94923	207	CY				Opf01092	DUF3873				hypothetical protein
GCA_004102765	SCEH01000009.1	GCA_004102765_02615	95475	95083	393	CY				Opf07925					hypothetical protein
GCA_004102765	SCEH01000009.1	GCA_004102765_02616	96008	95514	495	CY				Opf06293					hypothetical protein
GCA_004102765	SCEH01000010.1	GCA_004102765_00252	110	376	267	CY				Opf08102					hypothetical protein
GCA_004102765	SCEH01000010.1	GCA_004102765_00253	345	500	156	CY				Opf03527					hypothetical protein
GCA_004102765	SCEH01000010.1	GCA_004102765_00254	707	474	234	CY				Opf06792					hypothetical protein
GCA_004102765	SCEH01000010.1	GCA_004102765_00255	2268	1024	1245	CY				Opf00843	PGK	COG0126	K00927		Phosphoglycerate kinase
GCA_004102765	SCEH01000010.1	GCA_004102765_00256	3164	2337	828	CY				Opf00910	OMPdecase	COG0284	K01591		Orotidine 5'-phosphate decarboxylase
GCA_004102765	SCEH01000010.1	GCA_004102765_00257	4292	3183	1110	CY				Opf00760	PCRF:RF-1	COG0216	K02835		Peptide chain release factor RF1
GCA_004102765	SCEH01000010.1	GCA_004102765_00258	4486	5847	1362	CY				Opf00881	Trigger_N:Trigger_N		K03545		Trigger factor
GCA_004102765	SCEH01000010.1	GCA_004102765_00259	6046	6720	675	CY				Opf00949	CLP_protease	COG0740	K01358		ATP-dependent Clp protease proteolytic subunit
GCA_004102765	SCEH01000010.1	GCA_004102765_00260	6786	8042	1257	CY				Opf00880	zf-C4_ClpX:Ribosomal_L15e:AAA_2:ClpB_D2-small	COG1219	K03544		ATP-dependent Clp protease ATP-binding subunit ClpX
GCA_004102765	SCEH01000010.1	GCA_004102765_00261	8142	10322	2181	CY				Opf00035	DEAD:Helicase_C:RecQ_Zn_bind:RQC:HRDC:HTH_40	COG0514	K03654		ATP-dependent DNA helicase RecQ
GCA_004102765	SCEH01000010.1	GCA_004102765_00262	10353	11021	669	CY				Opf00001	ABC_tran:AAA_25	COG2884	K09812		Cell division ATP-binding protein FtsE
GCA_004102765	SCEH01000010.1	GCA_004102765_00263	11218	12543	1326	CY				Opf00918	AA_kinase:ACT:ACT_7	COG0527	K00928		Lysine-sensitive aspartokinase 3
GCA_004102765	SCEH01000010.1	GCA_004102765_00264	12549	13700	1152	CY				Opf01206	Orn_Arg_deC_N	COG0019	K01586	GH3|GH3	Diaminopimelate decarboxylase
GCA_004102765	SCEH01000010.1	GCA_004102765_00265	14688	13789	900	CY				Opf00414	CN_hydrolase		K12251		N-carbamoyl-D-amino acid hydrolase
GCA_004102765	SCEH01000010.1	GCA_004102765_00266	15789	14734	1056	CY				Opf00258	PAD_porph	COG2957	K10536		Putative agmatine deiminase
GCA_004102765	SCEH01000010.1	GCA_004102765_00267	16018	15776	243	CY				Opf01115					hypothetical protein
GCA_004102765	SCEH01000010.1	GCA_004102765_00268	16992	17579	588	CY				Opf00345	HTH_37:HTH_26				hypothetical protein
GCA_004102765	SCEH01000010.1	GCA_004102765_00269	18533	17625	909	CY				Opf00720	DHO_dh:B12-binding	COG0167	K17828		Dihydroorotate dehydrogenase B (NAD(+)), catalytic subunit
GCA_004102765	SCEH01000010.1	GCA_004102765_00270	19315	18524	792	CY				Opf00316	FAD_binding_6:NAD_binding_1:DHODB_Fe-S_bind	COG0543	K02823		Dihydroorotate dehydrogenase B (NAD(+)), electron transfer subunit
GCA_004102765	SCEH01000010.1	GCA_004102765_00271	19407	20441	1035	PP				Opf00540	Abhydrolase_6:Hydrolase_4:Abhydrolase_5			CE10|CE1	hypothetical protein
GCA_004102765	SCEH01000010.1	GCA_004102765_00272	20513	21091	579	CY				Opf00959	Sod_Fe_N:Sod_Fe_C	COG0605	K04564		Superoxide dismutase [Mn/Fe]
GCA_004102765	SCEH01000010.1	GCA_004102765_00273	21133	21294	162	CY				Opf12326					hypothetical protein
GCA_004102765	SCEH01000010.1	GCA_004102765_00274	21979	21269	711	CY				Opf00001	ABC_tran:ATPase	COG1136	K02003		putative ABC transporter ATP-binding protein YknY
GCA_004102765	SCEH01000010.1	GCA_004102765_00275	24352	22031	2322	CY				Opf09972	FtsX:FtsX:FtsX:FtsX:FtsX		K02004		hypothetical protein
GCA_004102765	SCEH01000010.1	GCA_004102765_00276	24588	25922	1335	CY				Opf00057	Response_reg:Sigma54_activat:HTH_8	COG2204	K02481		Transcriptional regulatory protein ZraR
GCA_004102765	SCEH01000010.1	GCA_004102765_00277	25919	27193	1275	CY				Opf13456	Cornichon:PAS_8:PAS_9:HisKA:HATPase_c		K10125		hypothetical protein
GCA_004102765	SCEH01000010.1	GCA_004102765_00278	28158	27142	1017	CY				Opf05480	Glycos_transf_2:IMS_C:IMS_C		K12998	GT81|GT2|GT81|GT21|GT27|GT13	hypothetical protein
GCA_004102765	SCEH01000010.1	GCA_004102765_00279	28775	28500	276	CY									hypothetical protein
GCA_004102765	SCEH01000010.1	GCA_004102765_00280	29209	30342	1134	PP				Opf00763	HlyD_D23:HlyD_3:Biotin_lipoyl		K15727		Multidrug resistance protein MdtA
GCA_004102765	SCEH01000010.1	GCA_004102765_00281	30355	33444	3090	OM				Opf01028	ACR_tran		K07787		Cobalt-zinc-cadmium resistance protein CzcA
GCA_004102765	SCEH01000010.1	GCA_004102765_00282	33441	34631	1191	PP				Opf05489	OEP:OEP				hypothetical protein
GCA_004102765	SCEH01000010.1	GCA_004102765_00283	35542	34739	804	OM				Opf02680					hypothetical protein
GCA_004102765	SCEH01000010.1	GCA_004102765_00284	37772	35547	2226	CY				Opf00885	HD_4:RelA_SpoT:TGS:ACT_4	COG0317	K00951		GTP pyrophosphokinase
GCA_004102765	SCEH01000010.1	GCA_004102765_00285	37942	38499	558	CY				Opf00915	PRiA4_ORF3				hypothetical protein
GCA_004102765	SCEH01000010.1	GCA_004102765_00286	38720	39415	696	CY				Opf00576	PNP_UDP_1	COG0775	K01243		5'-methylthioadenosine/S-adenosylhomocysteine nucleosidase
GCA_004102765	SCEH01000010.1	GCA_004102765_00287	39403	39885	483	CY				Opf01161	LuxS	COG1854	K07173		S-ribosylhomocysteine lyase
GCA_004102765	SCEH01000010.1	GCA_004102765_00288	39934	41190	1257	PP				Opf00474	His_Phos_2:His_Phos_2				hypothetical protein
GCA_004102765	SCEH01000010.1	GCA_004102765_00289	41587	41312	276	CY				Opf13837					hypothetical protein
GCA_004102765	SCEH01000010.1	GCA_004102765_00290	44077	41855	2223	CY		1		Opf01076	TPR_1:TPR_16:TPR_16:TPR_17:TPR_9:TPR_16:TPR_17:TPR_2:TPR_16:TPR_17:TPR_11			GT41|GT41|GT41|GT41|GT41	hypothetical protein
GCA_004102765	SCEH01000010.1	GCA_004102765_00291	45026	44142	885	CY				Opf01050	EamA:EamA		K08978		hypothetical protein
GCA_004102765	SCEH01000010.1	GCA_004102765_00292	46410	45043	1368	CY				Opf00649	zf-RanBP:AAA_25:Cas_APE2256:ChlI	COG1066	K04485		DNA repair protein RadA
GCA_004102765	SCEH01000010.1	GCA_004102765_00293	47418	46654	765	CY				Opf00119	NTP_transf_3:SpoU_methylase		K03437		23S rRNA (guanosine-2'-O-)-methyltransferase RlmB
GCA_004102765	SCEH01000010.1	GCA_004102765_00294	47504	49084	1581	CY				Opf00935	GTP_EFTU:GTP_EFTU_D2:RF3_C	COG4108	K02837		Peptide chain release factor 3
GCA_004102765	SCEH01000010.1	GCA_004102765_00295	49790	49266	525	CY				Opf01973	AAA_33				hypothetical protein
GCA_004102765	SCEH01000010.1	GCA_004102765_00296	51895	49820	2076	PP				Opf02281	NAGLU_N:NAGLU:NAGLU_C		K01205	GH89	hypothetical protein
GCA_004102765	SCEH01000010.1	GCA_004102765_00297	52110	52034	77	CY									tRNA-His(gtg)
GCA_004102765	SCEH01000010.1	GCA_004102765_00298	52591	52298	294	CY				Opf01112	bPH_5				hypothetical protein
GCA_004102765	SCEH01000010.1	GCA_004102765_00299	52932	52753	180	CY				Opf03500					hypothetical protein
GCA_004102765	SCEH01000010.1	GCA_004102765_00300	53596	52994	603	CY				Opf00863	MMR_HSR1:RsgA_GTPase	COG0218	K03978		putative GTP-binding protein EngB
GCA_004102765	SCEH01000010.1	GCA_004102765_00301	53660	54382	723	CY				Opf12126	DUF2085:MTS	COG4123	K15460		tRNA1(Val) (adenine(37)-N6)-methyltransferase
GCA_004102765	SCEH01000010.1	GCA_004102765_00302	54348	55241	894	CY				Opf00317	Abi:Abi		K07052		hypothetical protein
GCA_004102765	SCEH01000010.1	GCA_004102765_00303	56192	55326	867	CY				Opf00753	ABC_tran:DUF3378:BCA_ABC_TP_C	COG1137	K06861		Lipopolysaccharide export system ATP-binding protein LptB
GCA_004102765	SCEH01000010.1	GCA_004102765_00304	56341	58794	2454	CY				Opf01238	AA_kinase:ACT_7:ACT:NAD_binding_3:Homoserine_dh	COG0460	K12524		Bifunctional aspartokinase/homoserine dehydrogenase 1
GCA_004102765	SCEH01000010.1	GCA_004102765_00305	58815	59924	1110	CY				Opf13426	Metalloenzyme		K15635		2,3-bisphosphoglycerate-independent phosphoglycerate mutase
GCA_004102765	SCEH01000010.1	GCA_004102765_00306	59981	60340	360	CY				Opf01866					hypothetical protein
GCA_004102765	SCEH01000010.1	GCA_004102765_00307	60337	60894	558	CY				Opf00208	Acyltransferase				hypothetical protein
GCA_004102765	SCEH01000010.1	GCA_004102765_00308	60887	61684	798	CY				Opf00108	CN_hydrolase		K13566		Omega-amidase YafV
GCA_004102765	SCEH01000010.1	GCA_004102765_00309	62288	61716	573	CY				Opf00151	CoaE		K00859		Dephospho-CoA kinase
GCA_004102765	SCEH01000010.1	GCA_004102765_00310	63262	62285	978	CY				Opf00917	YbbR:YbbR:YbbR:YbbR				hypothetical protein
GCA_004102765	SCEH01000010.1	GCA_004102765_00311	63652	63311	342	CY				Opf00613	YajC:Orf78		K03210		hypothetical protein
GCA_004102765	SCEH01000010.1	GCA_004102765_00312	65236	63809	1428	CY				Opf00450	NusB:NusB		K03625		Transcription antitermination protein NusB
GCA_004102765	SCEH01000010.1	GCA_004102765_00313	66401	65376	1026	CY				Opf00554	AIRS:AIRS_C	COG0611	K00946		Thiamine-monophosphate kinase
GCA_004102765	SCEH01000010.1	GCA_004102765_00314	67221	66406	816	CY				Opf00726	PNP_UDP_1		K03783		Purine nucleoside phosphorylase 1
GCA_004102765	SCEH01000010.1	GCA_004102765_00315	68392	67280	1113	CY				Opf00472	LpxK	COG1663	K00912		Tetraacyldisaccharide 4'-kinase
GCA_004102765	SCEH01000010.1	GCA_004102765_00316	70206	68440	1767	CY				Opf00267	Peptidase_S49:CLP_protease:Peptidase_S49	COG0616	K04773		Protease 4
GCA_004102765	SCEH01000010.1	GCA_004102765_00317	71262	70294	969	CY				Opf00251	AMP-binding:AMP-binding:AMP-binding_C	COG0318	K01911		2-succinylbenzoate--CoA ligase
GCA_004102765	SCEH01000010.1	GCA_004102765_00318	72403	71288	1116	CY				Opf00252	MR_MLE_C		K02549		o-succinylbenzoate synthase
GCA_004102765	SCEH01000010.1	GCA_004102765_00319	73227	72409	819	CY				Opf00954	ECH_1	COG0447	K01661		1,4-dihydroxy-2-naphthoyl-CoA synthase
GCA_004102765	SCEH01000010.1	GCA_004102765_00320	74939	73224	1716	CY				Opf00195	TPP_enzyme_N:TPP_enzyme_M_2:TPP_enzyme_C	COG1165	K02551		2-succinyl-5-enolpyruvyl-6-hydroxy-3-cyclohexene-1-carboxylate synthase
GCA_004102765	SCEH01000010.1	GCA_004102765_00321	75328	77535	2208	CY				Opf00432	ATP-cone:NRDD	COG1328	K21636		Anaerobic ribonucleoside-triphosphate reductase
GCA_004102765	SCEH01000010.1	GCA_004102765_00322	77532	78014	483	CY				Opf00173	Fer4_12	COG0602	K04068		Anaerobic ribonucleoside-triphosphate reductase-activating protein
GCA_004102765	SCEH01000010.1	GCA_004102765_00323	79534	78020	1515	CY				Opf00040	MBOAT:MBOAT		K19294		hypothetical protein
GCA_004102765	SCEH01000010.1	GCA_004102765_00324	80881	79544	1338	PP				Opf01279	TrbI_Ftype:Lipase_GDSL			CE3|CE2	hypothetical protein
GCA_004102765	SCEH01000010.1	GCA_004102765_00325	82368	80878	1491	CY				Opf01301	DUF1663:Lipase_GDSL_2:Lipase_GDSL_2:DUF1663:Lipase_GDSL_2			CE3|CE3|CE2|CE12	hypothetical protein
GCA_004102765	SCEH01000010.1	GCA_004102765_00326	83519	82365	1155	CY				Opf02340	Chorismate_bind		K02361		Isochorismate synthase MenF
GCA_004102765	SCEH01000010.1	GCA_004102765_00327	84820	83516	1305	CY				Opf00219	UPF0004:Radical_SAM	COG0621	K14441		Ribosomal protein S12 methylthiotransferase RimO
GCA_004102765	SCEH01000010.1	GCA_004102765_00328	85890	84820	1071	CY				Opf00810	CbiA:SRP54_N:SRP54	COG0552	K03110		Signal recognition particle receptor FtsY
GCA_004102765	SCEH01000010.1	GCA_004102765_00329	88570	86015	2556	CY				Opf00898	DUF3417:Phosphorylase:Phosphorylase	COG0058	K00688	GT35|GT35|GT5	Glycogen phosphorylase
GCA_004102765	SCEH01000010.1	GCA_004102765_00330	90271	88604	1668	CY				Opf00484	Glycogen_syn:Glycogen_syn		K16153	GT3|GT5|GT5|GT4|GT4|GT3	hypothetical protein
GCA_004102765	SCEH01000010.1	GCA_004102765_00331	90470	90847	378	PP				Opf06078					hypothetical protein
GCA_004102765	SCEH01000010.1	GCA_004102765_00332	90856	91656	801	CY				Opf00314	Glycos_transf_2		K13683	GT2|GT81|GT27	hypothetical protein
GCA_004102765	SCEH01000010.1	GCA_004102765_00333	91653	92177	525	CY				Opf02161	DUF4339:CD225				hypothetical protein
GCA_004102765	SCEH01000010.1	GCA_004102765_00334	92155	92475	321	CY				Opf07941	DUF4286				hypothetical protein
GCA_004102765	SCEH01000010.1	GCA_004102765_00335	92472	93071	600	CY				Opf00388	RuvC		K01159		Crossover junction endodeoxyribonuclease RuvC
GCA_004102765	SCEH01000010.1	GCA_004102765_00336	93620	93324	297	CY				Opf03235					hypothetical protein
GCA_004102765	SCEH01000010.1	GCA_004102765_00337	94030	93596	435	CY				Opf11983	HTH_3:YdaS_antitoxin:HTH_28				hypothetical protein
GCA_004102765	SCEH01000010.1	GCA_004102765_00338	95145	94030	1116	CY				Opf07295	HSDR_N_2:TagA:TagA		K07504		hypothetical protein
GCA_004102765	SCEH01000011.1	GCA_004102765_00339	308	991	684	CY				Opf04629	Cas_Cas5d		K19119		CRISPR pre-crRNA endoribonuclease Cas5d
GCA_004102765	SCEH01000011.1	GCA_004102765_00340	988	2682	1695	CY				Opf05896	Cas_Csd1		K19117	GT2|GT2	hypothetical protein
GCA_004102765	SCEH01000011.1	GCA_004102765_00341	2722	3570	849	CY				Opf05365	Cas_Cas7		K19118		hypothetical protein
GCA_004102765	SCEH01000011.1	GCA_004102765_00342	3570	4256	687	CY				Opf13766	Cas_Cas4		K07464		hypothetical protein
GCA_004102765	SCEH01000011.1	GCA_004102765_00343	4240	5283	1044	CY				Opf10101	Cas_Cas1		K15342		CRISPR-associated endonuclease Cas1
GCA_004102765	SCEH01000011.1	GCA_004102765_00344	5325	5615	291	CY				Opf05280	CRISPR_Cas2	COG1343	K09951		CRISPR-associated endonuclease Cas2
GCA_004102765	SCEH01000011.1	GCA_004102765_00345	7407	7225	183	CY				Opf10730					hypothetical protein
GCA_004102765	SCEH01000011.1	GCA_004102765_00346	8416	7394	1023	CY				Opf01198	YrhC:DUF2165:VKOR:VKOR:YrhC				hypothetical protein
GCA_004102765	SCEH01000011.1	GCA_004102765_00347	8730	8434	297	CY				Opf00104	Thioredoxin		K03671		Thioredoxin
GCA_004102765	SCEH01000011.1	GCA_004102765_00348	9469	8906	564	CY				Opf00039	Mac:Hexapep:Hexapep:Hexapep:Hexapep	COG0110	K00661		Galactoside O-acetyltransferase
GCA_004102765	SCEH01000011.1	GCA_004102765_00349	10027	9473	555	PP				Opf01295	DUF4995:DUF4827:FKBP_C		K03773		hypothetical protein
GCA_004102765	SCEH01000011.1	GCA_004102765_00350	10611	10027	585	OM				Opf00386	LemA	COG1704	K03744	GT41	Protein LemA
GCA_004102765	SCEH01000011.1	GCA_004102765_00351	12202	10658	1545	CY				Opf00728	HGTP_anticodon:tRNA-synt_2b:tRNA-synt_2b:HGTP_anticodon		K01880		Glycine--tRNA ligase
GCA_004102765	SCEH01000011.1	GCA_004102765_00352	12339	14594	2256	PP				Opf00550	Plug:OMP_b-brl:TonB_dep_Rec		K02014		Vitamin B12 transporter BtuB
GCA_004102765	SCEH01000011.1	GCA_004102765_00353	14666	15514	849	OM				Opf07494					hypothetical protein
GCA_004102765	SCEH01000011.1	GCA_004102765_00354	15769	16137	369	CY				Opf01040	IncA:Oxidored_q4		K00330		NAD(P)H-quinone oxidoreductase subunit 3
GCA_004102765	SCEH01000011.1	GCA_004102765_00355	16128	16736	609	CY				Opf00970	PrpR_N:Oxidored_q6	COG0377	K00331		NADH-quinone oxidoreductase subunit 6
GCA_004102765	SCEH01000011.1	GCA_004102765_00356	16792	18408	1617	CY				Opf00724	Complex1_30kDa:NiFeSe_Hases:Complex1_49kDa:Complex1_49kDa		K13378		NADH-quinone oxidoreductase subunit C/D
GCA_004102765	SCEH01000011.1	GCA_004102765_00357	18454	19530	1077	CY				Opf00971	NADHdh	COG1005	K00337		NADH-quinone oxidoreductase subunit H
GCA_004102765	SCEH01000011.1	GCA_004102765_00358	19580	21082	1503	CY				Opf01056	ATP-synt_ab_N:DinB_2:ATP-synt_ab:DUF4618	COG0055	K02112		ATP synthase subunit beta
GCA_004102765	SCEH01000011.1	GCA_004102765_00359	21138	21371	234	CY				Opf00382	ATP-synt_DE_N		K02114		ATP synthase epsilon chain
GCA_004102765	SCEH01000011.1	GCA_004102765_00360	21374	22513	1140	PP				Opf00598	DUF4969:DUF4969:DUF4969:ATP-synt_A		K02108		ATP synthase subunit a
GCA_004102765	SCEH01000011.1	GCA_004102765_00361	22562	22807	246	CY				Opf01066	ATP-synt_C:ATP-synt_C		K02110		ATP synthase subunit c
GCA_004102765	SCEH01000011.1	GCA_004102765_00362	22824	23321	498	CY				Opf00742	ATP-synt_B	COG0711	K02109		ATP synthase subunit b
GCA_004102765	SCEH01000011.1	GCA_004102765_00363	23330	23878	549	CY				Opf00561	OSCP	COG0712	K02113		ATP synthase subunit delta
GCA_004102765	SCEH01000011.1	GCA_004102765_00364	23891	25462	1572	CY				Opf00908	ATP-synt_ab_N:ATP-synt_ab:ATP-synt_ab_C	COG0056	K02111		ATP synthase subunit alpha
GCA_004102765	SCEH01000011.1	GCA_004102765_00365	25488	26372	885	CY				Opf00586	ATP-synt	COG0224	K02115		ATP synthase gamma chain
GCA_004102765	SCEH01000011.1	GCA_004102765_00366	26433	27080	648	CY				Opf00242	Fer4_15:Fer4_7:Fer4_15		K00338		NAD(P)H-quinone oxidoreductase subunit I, chloroplastic
GCA_004102765	SCEH01000011.1	GCA_004102765_00367	27114	27605	492	CY				Opf00747	Oxidored_q3		K00339	GT66	hypothetical protein
GCA_004102765	SCEH01000011.1	GCA_004102765_00368	27612	27923	312	CY				Opf01073	Oxidored_q2	COG0713	K00340		NADH-quinone oxidoreductase subunit K
GCA_004102765	SCEH01000011.1	GCA_004102765_00369	27937	29967	2031	CY				Opf00992	Proton_antipo_N:Proton_antipo_M:Proton_antipo_C	COG1009	K00341		NADH-quinone oxidoreductase subunit L
GCA_004102765	SCEH01000011.1	GCA_004102765_00370	30006	31511	1506	CY				Opf00974	Proton_antipo_M	COG1008	K00342		NAD(P)H-quinone oxidoreductase chain 4 1
GCA_004102765	SCEH01000011.1	GCA_004102765_00371	31529	33010	1482	CY				Opf00893	Proton_antipo_M		K00343		NAD(P)H-quinone oxidoreductase subunit 2, chloroplastic
GCA_004102765	SCEH01000011.1	GCA_004102765_00372	34542	33127	1416	CY				Opf01486	ABC_tran:AAA_27:ABC_tran:AAA_25	COG1119	K05776		ABC transporter ATP-binding protein ModF
GCA_004102765	SCEH01000011.1	GCA_004102765_00373	37132	34841	2292	CY				Opf00341	PHO4:PHO4				hypothetical protein
GCA_004102765	SCEH01000011.1	GCA_004102765_00374	38695	37256	1440	CY				Opf00010	FxsA:HisKA:HATPase_c		K02484		Adaptive-response sensory-kinase SasA
GCA_004102765	SCEH01000011.1	GCA_004102765_00375	38843	38917	75	CY									tRNA-Pro(cgg)
GCA_004102765	SCEH01000011.1	GCA_004102765_00376	39104	41923	2820	CY				Opf00006	ABC_tran:AAA_16:DnaJ_CXXCXGXG:SMC_N:ABC_tran:AAA_16:DnaJ_CXXCXGXG:ABC_tran:AAA_15		K03701		UvrABC system protein A
GCA_004102765	SCEH01000011.1	GCA_004102765_00377	41935	42963	1029	CY				Opf01181	LPG_synthase_TM		K07027		hypothetical protein
GCA_004102765	SCEH01000011.1	GCA_004102765_00378	42993	44351	1359	CY				Opf01812	SDH_sah:NfeD:CLP_protease:NfeD:NfeD		K07403		hypothetical protein
GCA_004102765	SCEH01000011.1	GCA_004102765_00379	46360	44366	1995	CY				Opf00289	ABC_tran:AAA_21:ABC_tran_Xtn:ABC_tran:RuvA_C:AAA_24:ABC_tran:ABC_tran_CTD	COG0488	K06158		putative ABC transporter ATP-binding protein YheS
GCA_004102765	SCEH01000011.1	GCA_004102765_00380	46519	46446	74	CY									tRNA-Glu(ctc)
GCA_004102765	SCEH01000011.1	GCA_004102765_00381	47308	46646	663	CY				Opf01235	CBM9_2			CBM9	hypothetical protein
GCA_004102765	SCEH01000011.1	GCA_004102765_00382	47973	47332	642	CY				Opf00812	LysE				hypothetical protein
GCA_004102765	SCEH01000011.1	GCA_004102765_00383	49561	48110	1452	CY				Opf00698	FTSW_RODA_SPOVE:FTSW_RODA_SPOVE		K05837		Peptidoglycan glycosyltransferase MrdB
GCA_004102765	SCEH01000011.1	GCA_004102765_00384	51434	49572	1863	CY				Opf00647	PBP_dimer:Transpeptidase	COG0768	K05515		Peptidoglycan D,D-transpeptidase MrdA
GCA_004102765	SCEH01000011.1	GCA_004102765_00385	51939	51418	522	CY				Opf00681	DUF4400:DUF4400				hypothetical protein
GCA_004102765	SCEH01000011.1	GCA_004102765_00386	52784	51936	849	CY				Opf00764	MbeD_MobD:MreC		K03570		hypothetical protein
GCA_004102765	SCEH01000011.1	GCA_004102765_00387	53900	52881	1020	CY				Opf01127	MreB_Mbl	COG1077	K03569		Cell shape-determining protein MreB
GCA_004102765	SCEH01000011.1	GCA_004102765_00388	55475	53949	1527	CY				Opf00777	MGS:AICARFT_IMPCHas:BING4CT:MGS	COG0138	K00602		Bifunctional purine biosynthesis protein PurH
GCA_004102765	SCEH01000011.1	GCA_004102765_00389	55589	57070	1482	CY				Opf01337	Na_H_Exchanger:TrkA_C	COG3263	K11105		K(+)/H(+) antiporter NhaP2
GCA_004102765	SCEH01000011.1	GCA_004102765_00390	57211	57384	174	CY				Opf06141	OFeT_1				hypothetical protein
GCA_004102765	SCEH01000011.1	GCA_004102765_00391	57568	58113	546	CY				Opf00344	DUF1599:DUF1599				hypothetical protein
GCA_004102765	SCEH01000011.1	GCA_004102765_00392	58110	59375	1266	CY				Opf00142	DoxX:DoxX:DoxX		K01803		hypothetical protein
GCA_004102765	SCEH01000011.1	GCA_004102765_00393	60173	59787	387	CY				Opf07135					hypothetical protein
GCA_004102765	SCEH01000011.1	GCA_004102765_00394	60888	60409	480	CY				Opf00082					hypothetical protein
GCA_004102765	SCEH01000011.1	GCA_004102765_00395	61252	61025	228	PP				Opf04680					hypothetical protein
GCA_004102765	SCEH01000011.1	GCA_004102765_00396	62040	61474	567	CY				Opf00906	EFP_N:EFP:Elong-fact-P_C	COG0231	K02356		Elongation factor P
GCA_004102765	SCEH01000011.1	GCA_004102765_00397	62284	65982	3699	CY				Opf00938	AIRS_C:AIRS_C:GATase_5	COG0046	K01952		Phosphoribosylformylglycinamidine synthase
GCA_004102765	SCEH01000011.1	GCA_004102765_00398	66064	67467	1404	CY				Opf01085	GATase_7:GATase_6	COG0034	K00764	GH56	Amidophosphoribosyltransferase
GCA_004102765	SCEH01000011.1	GCA_004102765_00399	67556	68428	873	CY				Opf00530	ETF	COG2086	K03521		Caffeyl-CoA reductase-Etf complex subunit CarD
GCA_004102765	SCEH01000011.1	GCA_004102765_00400	68466	69494	1029	CY				Opf00512	ETF:ETF_alpha	COG2025	K03522		Caffeyl-CoA reductase-Etf complex subunit CarE
GCA_004102765	SCEH01000011.1	GCA_004102765_00401	69500	71203	1704	CY				Opf00653	Acyl-CoA_dh_N:Acyl-CoA_dh_M:Acyl-CoA_dh_1:AcylCoA_dehyd_C		K00249		Crotonobetainyl-CoA reductase
GCA_004102765	SCEH01000011.1	GCA_004102765_00402	71348	72178	831	PP				Opf01558	TPR_12:TPR_1:TPR_9:TPR_1:TPR_17:TPR_8			GT41|GT41	hypothetical protein
GCA_004102765	SCEH01000011.1	GCA_004102765_00403	72393	72602	210	CY				Opf00234	DUF2582				hypothetical protein
GCA_004102765	SCEH01000011.1	GCA_004102765_00404	72705	73643	939	CY				Opf00326	RsgA_N:RsgA_GTPase	COG1162	K06949		Small ribosomal subunit biogenesis GTPase RsgA
GCA_004102765	SCEH01000011.1	GCA_004102765_00405	74476	73649	828	CY				Opf01150	S1_2:S1_2:S1_2:S1		K00243		Conserved virulence factor B
GCA_004102765	SCEH01000011.1	GCA_004102765_00406	74520	74984	465	CY				Opf00279	CYTH	COG2954	K01768		Inorganic triphosphatase
GCA_004102765	SCEH01000011.1	GCA_004102765_00407	76390	74933	1458	CY				Opf00233	TRAM:tRNA_U5-meth_tr	COG2265	K03215		23S rRNA (uracil-C(5))-methyltransferase RlmCD
GCA_004102765	SCEH01000011.1	GCA_004102765_00408	76639	79353	2715	CY				Opf01207	PPDK_N:PEP-utilizers:PEP-utilizers_C	COG0574	K01006		Pyruvate, phosphate dikinase
GCA_004102765	SCEH01000011.1	GCA_004102765_00409	79626	80252	627	CY				Opf03980	Phage_int_SAM_4:Phage_int_SAM_4:Phage_int_SAM_5				hypothetical protein
GCA_004102765	SCEH01000011.1	GCA_004102765_00410	80303	81124	822	CY				Opf01750					hypothetical protein
GCA_004102765	SCEH01000011.1	GCA_004102765_00411	81461	81237	225	CY				Opf08786					hypothetical protein
GCA_004102765	SCEH01000011.1	GCA_004102765_00412	82342	82524	183	CY				Opf02626	SelA				hypothetical protein
GCA_004102765	SCEH01000012.1	GCA_004102765_00413	473	1708	1236	CY				Opf02237	Arm-DNA-bind_5:Phage_int_SAM_5:Phage_integrase:Arm-DNA-bind_5				Tyrosine recombinase XerC
GCA_004102765	SCEH01000012.1	GCA_004102765_00414	1720	2082	363	CY				Opf02154	Virulence_RhuM				hypothetical protein
GCA_004102765	SCEH01000012.1	GCA_004102765_00415	2436	2161	276	CY				Opf01267	HTH_23:HTH_17				hypothetical protein
GCA_004102765	SCEH01000012.1	GCA_004102765_00416	2797	2498	300	CY				Opf02501	DUF1216:HTH_17				hypothetical protein
GCA_004102765	SCEH01000012.1	GCA_004102765_00417	3000	3356	357	CY				Opf02964	HTH_23:HTH_17				hypothetical protein
GCA_004102765	SCEH01000012.1	GCA_004102765_00418	3396	3710	315	CY				Opf03218	HTH_17				hypothetical protein
GCA_004102765	SCEH01000012.1	GCA_004102765_00419	3731	5296	1566	CY				Opf00034	DUF3945:DUF4099:DUF3945:DUF3945:DUF3945				hypothetical protein
GCA_004102765	SCEH01000012.1	GCA_004102765_00420	5359	7449	2091	CY				Opf02365	Toprim:Topoisom_bac:DUF1936:Toprim_Crpt:Toprim_Crpt	COG0550	K03169		DNA topoisomerase 3
GCA_004102765	SCEH01000012.1	GCA_004102765_00421	7613	8065	453	CY				Opf02409	DUF1896				hypothetical protein
GCA_004102765	SCEH01000012.1	GCA_004102765_00422	8055	13904	5850	CY				Opf00026	N6_Mtase:Metal_resist:NDUFB10:SNF2_N:NDUFB10:Helicase_C:TBPIP:TBPIP				hypothetical protein
GCA_004102765	SCEH01000012.1	GCA_004102765_00423	14013	14228	216	CY					TraG_N				hypothetical protein
GCA_004102765	SCEH01000012.1	GCA_004102765_00424	14905	14153	753	CY				Opf01696	Bac_DnaA:IstB_IS21				IS21 family transposase ISSpu5
GCA_004102765	SCEH01000012.1	GCA_004102765_00425	16478	14922	1557	CY				Opf02707	GerE:HTH_40:rve:HTH_40:HTH_40				IS21 family transposase ISPpu7
GCA_004102765	SCEH01000012.1	GCA_004102765_00426	16734	17102	369	CY				Opf02404	Penicillinase_R				hypothetical protein
GCA_004102765	SCEH01000012.1	GCA_004102765_00427	17118	17786	669	CY				Opf05750	DinB_2:DinB_2:DinB_2				hypothetical protein
GCA_004102765	SCEH01000012.1	GCA_004102765_00428	17791	18066	276	CY				Opf01415	Zn_ribbon_2		K07726		hypothetical protein
GCA_004102765	SCEH01000012.1	GCA_004102765_00429	18069	18530	462	CY				Opf09834	Glyoxalase_2:Sigma70_r4				hypothetical protein
GCA_004102765	SCEH01000012.1	GCA_004102765_00430	18542	19294	753	CY				Opf08748	Inositol_P		K01092		3'(2'),5'-bisphosphate nucleotidase CysQ
GCA_004102765	SCEH01000012.1	GCA_004102765_00431	19291	19890	600	CY				Opf01439	UDG				hypothetical protein
GCA_004102765	SCEH01000012.1	GCA_004102765_00432	19912	20592	681	CY				Opf01831	Zn_ribbon_2:Pyrid_ox_like		K07726		hypothetical protein
GCA_004102765	SCEH01000012.1	GCA_004102765_00433	20660	21460	801	CY				Opf01002	HTH_18				hypothetical protein
GCA_004102765	SCEH01000012.1	GCA_004102765_00434	21542	22144	603	CY				Opf03023	TetR_N				hypothetical protein
GCA_004102765	SCEH01000012.1	GCA_004102765_00435	22141	22770	630	PP				Opf02820	MRAP:MRAP:MRAP				hypothetical protein
GCA_004102765	SCEH01000012.1	GCA_004102765_00436	22767	23573	807	CY				Opf02695	Flavodoxin_5:Fer4_9				Ion-translocating oxidoreductase complex subunit B
GCA_004102765	SCEH01000012.1	GCA_004102765_00437	23588	23683	96	CY									hypothetical protein
GCA_004102765	SCEH01000012.1	GCA_004102765_00438	23667	24032	366	CY				Opf02828	Glyoxalase		K06996		hypothetical protein
GCA_004102765	SCEH01000012.1	GCA_004102765_00439	24320	25669	1350	CY				Opf01606	MatE:MatE:MatE		K03327		Multidrug resistance protein MdtK
GCA_004102765	SCEH01000012.1	GCA_004102765_00440	25698	26507	810	CY				Opf05714	HTH_18				hypothetical protein
GCA_004102765	SCEH01000012.1	GCA_004102765_00441	26532	27107	576	CY				Opf11629	HTH_24:cNMP_binding:HTH_AraC:HTH_Crp_2		K12132		hypothetical protein
GCA_004102765	SCEH01000012.1	GCA_004102765_00442	27117	28511	1395	CY				Opf16472	Condensation				hypothetical protein
GCA_004102765	SCEH01000012.1	GCA_004102765_00443	28752	29117	366	CY				Opf02404	Penicillinase_R	COG3682			Penicillinase repressor
GCA_004102765	SCEH01000012.1	GCA_004102765_00444	29280	29098	183	CY				Opf11877					hypothetical protein
GCA_004102765	SCEH01000012.1	GCA_004102765_00445	29309	30478	1170	CY				Opf03333	Peptidase_M56:Peptidase_M56:TonB_C		K03832		hypothetical protein
GCA_004102765	SCEH01000012.1	GCA_004102765_00446	30580	30945	366	CY				Opf13713	LapA_dom:BaxI_1				hypothetical protein
GCA_004102765	SCEH01000012.1	GCA_004102765_00447	31298	31732	435	IM				Opf05078	META			CBM37	hypothetical protein
GCA_004102765	SCEH01000012.1	GCA_004102765_00448	31729	33129	1401	PP				Opf01645	Abhydrolase_6:Hydrolase_4		K06889	CE7|CE1|CE7|CE7	hypothetical protein
GCA_004102765	SCEH01000012.1	GCA_004102765_00449	33134	35443	2310	CY				Opf02139	Nnf1:hDGE_amylase:Nnf1:DUF4860:Hpt:HisKA:Hpt:HATPase_c:HATPase_c_5:Response_reg:Hpt		K10909		Sensor histidine kinase RcsC
GCA_004102765	SCEH01000012.1	GCA_004102765_00450	35460	36758	1299	CY				Opf02107	Response_reg:Sigma54_activat:AAA_22:Response_reg:HTH_8:HTH_8	COG2204	K07713		Transcriptional regulatory protein ZraR
GCA_004102765	SCEH01000012.1	GCA_004102765_00451	36807	37691	885	CY				Opf10084	RES				hypothetical protein
GCA_004102765	SCEH01000012.1	GCA_004102765_00452	38060	38473	414	CY				Opf06742	RibD_C				hypothetical protein
GCA_004102765	SCEH01000012.1	GCA_004102765_00453	38725	39330	606	CY				Opf02968	RteC				hypothetical protein
GCA_004102765	SCEH01000012.1	GCA_004102765_00454	41404	39395	2010	CY				Opf00100	YWFCY:T4SS-DNA_transf:TraG-D_C				hypothetical protein
GCA_004102765	SCEH01000012.1	GCA_004102765_00455	42682	41435	1248	CY				Opf00063	Relaxase:Relaxase				hypothetical protein
GCA_004102765	SCEH01000012.1	GCA_004102765_00456	43089	42661	429	CY				Opf01251	ParG:MRG				hypothetical protein
GCA_004102765	SCEH01000012.1	GCA_004102765_00457	43511	44560	1050	CY				Opf00501	CbiA		K03496		hypothetical protein
GCA_004102765	SCEH01000012.1	GCA_004102765_00458	44563	45003	441	CY				Opf04075	DUF3408				hypothetical protein
GCA_004102765	SCEH01000012.1	GCA_004102765_00459	45018	45359	342	CY				Opf04455	DUF3408				hypothetical protein
GCA_004102765	SCEH01000012.1	GCA_004102765_00460	45376	46104	729	CY				Opf04322					hypothetical protein
GCA_004102765	SCEH01000012.1	GCA_004102765_00461	46306	46542	237	PP				Opf01030	DUF4134				hypothetical protein
GCA_004102765	SCEH01000012.1	GCA_004102765_00462	47158	48813	1656	CY				Opf02494	RVT_N:RVT_1:GIIM		K00986		hypothetical protein
GCA_004102765	SCEH01000012.1	GCA_004102765_00463	48810	49052	243	CY				Opf01030	DUF4134				hypothetical protein
GCA_004102765	SCEH01000012.1	GCA_004102765_00464	49064	49396	333	CY				Opf00905	DUF4133				hypothetical protein
GCA_004102765	SCEH01000012.1	GCA_004102765_00465	49393	51792	2400	CY				Opf00200	DUF3875:ATPase_2:AAA_10		K12063		hypothetical protein
GCA_004102765	SCEH01000012.1	GCA_004102765_00466	52361	54184	1824	CY				Opf01952	RVT_1:AIG1:RVT_1:Intron_maturas2:HNH	COG3344	K00986		Group II intron-encoded protein LtrA
GCA_004102765	SCEH01000012.1	GCA_004102765_00467	54443	54823	381	PP				Opf03256	DUF3876				hypothetical protein
GCA_004102765	SCEH01000012.1	GCA_004102765_00468	54847	55059	213	PP				Opf06069	DUF4141				hypothetical protein
GCA_004102765	SCEH01000012.1	GCA_004102765_00469	55683	57365	1683	CY				Opf02494	RVT_N:RVT_1:GIIM:GIIM:zf-ribbon_3:zf-ribbon_3		K00986		hypothetical protein
GCA_004102765	SCEH01000012.1	GCA_004102765_00470	57349	57891	543	CY				Opf00849	HMG_CoA_synt_N				hypothetical protein
GCA_004102765	SCEH01000012.1	GCA_004102765_00471	57895	58899	1005	CY				Opf01145	CtnDOT_TraJ				hypothetical protein
GCA_004102765	SCEH01000012.1	GCA_004102765_00472	58932	59555	624	CY				Opf01188	PgaD:VirB8				hypothetical protein
GCA_004102765	SCEH01000012.1	GCA_004102765_00473	59595	59882	288	CY				Opf04394	DUF3989				hypothetical protein
GCA_004102765	SCEH01000012.1	GCA_004102765_00474	59863	61215	1353	CY				Opf00071	Striatin:Jnk-SapK_ap_N:Transposon_TraM				hypothetical protein
GCA_004102765	SCEH01000012.1	GCA_004102765_00475	61253	62239	987	PP				Opf00079	DUF4138				hypothetical protein
GCA_004102765	SCEH01000012.1	GCA_004102765_00476	62242	62817	576	PP				Opf00094	TraO				hypothetical protein
GCA_004102765	SCEH01000012.1	GCA_004102765_00477	62825	63727	903	CY				Opf00559	zf-CHC2:Toprim_2				DNA primase
GCA_004102765	SCEH01000012.1	GCA_004102765_00478	63724	64227	504	PP				Opf00146	DUF3872				hypothetical protein
GCA_004102765	SCEH01000012.1	GCA_004102765_00479	64224	64754	531	PP				Opf00023	Phage_lysozyme		K01185	GH24	hypothetical protein
GCA_004102765	SCEH01000012.1	GCA_004102765_00480	64821	65858	1038	CY					NTP_transf_2:STPPase_N				hypothetical protein
GCA_004102765	SCEH01000012.1	GCA_004102765_00481	65855	66793	939	CY					TIR-like				hypothetical protein
GCA_004102765	SCEH01000012.1	GCA_004102765_00482	66806	67066	261	CY									hypothetical protein
GCA_004102765	SCEH01000012.1	GCA_004102765_00483	67487	67179	309	CY				Opf01925					hypothetical protein
GCA_004102765	SCEH01000012.1	GCA_004102765_00484	67786	67541	246	CY				Opf03547					hypothetical protein
GCA_004102765	SCEH01000012.1	GCA_004102765_00485	68013	67783	231	CY				Opf01092	DUF3873				hypothetical protein
GCA_004102765	SCEH01000012.1	GCA_004102765_00486	68297	68034	264	CY				Opf01268					hypothetical protein
GCA_004102765	SCEH01000012.1	GCA_004102765_00487	69608	68316	1293	CY				Opf01035	zf-3CxxC_2:PcfJ:PcfJ				hypothetical protein
GCA_004102765	SCEH01000012.1	GCA_004102765_00488	70021	69605	417	CY				Opf00112	PcfK				hypothetical protein
GCA_004102765	SCEH01000012.1	GCA_004102765_00489	70256	70035	222	CY				Opf01660					hypothetical protein
GCA_004102765	SCEH01000012.1	GCA_004102765_00490	70483	70268	216	CY				Opf02786	HAP				hypothetical protein
GCA_004102765	SCEH01000012.1	GCA_004102765_00491	72985	71738	1248	CY				Opf00198	Arm-DNA-bind_5:Phage_int_SAM_5:Phage_integrase				Tyrosine recombinase XerC
GCA_004102765	SCEH01000012.1	GCA_004102765_00492	73531	74415	885	CY				Opf00320	Endonuclease_NS		K01173		hypothetical protein
GCA_004102765	SCEH01000012.1	GCA_004102765_00493	74412	75794	1383	CY				Opf00430	TrmE_N:MnmE_helical	COG0486	K03650		tRNA modification GTPase MnmE
GCA_004102765	SCEH01000012.1	GCA_004102765_00494	76057	76830	774	CY				Opf00948	NinG:HTH_17:HTH_17:HTH_17				hypothetical protein
GCA_004102765	SCEH01000013.1	GCA_004102765_00495	213	896	684	CY				Opf00349	IspD	COG1211	K00991		2-C-methyl-D-erythritol 4-phosphate cytidylyltransferase
GCA_004102765	SCEH01000013.1	GCA_004102765_00496	884	2980	2097	CY				Opf00785	RecG_wedge:DEAD:Helicase_C:DUF2572		K03655		ATP-dependent DNA helicase RecG
GCA_004102765	SCEH01000013.1	GCA_004102765_00497	3261	3725	465	CY				Opf00876	NDK	COG0105	K00940		Nucleoside diphosphate kinase
GCA_004102765	SCEH01000013.1	GCA_004102765_00498	3770	4579	810	PP				Opf00064	Peptidase_M23		K21471		hypothetical protein
GCA_004102765	SCEH01000013.1	GCA_004102765_00499	5319	4678	642	CY				Opf00238	Lactamase_B	COG0491	K01069		Hydroxyacylglutathione hydrolase GloC
GCA_004102765	SCEH01000013.1	GCA_004102765_00500	5936	5316	621	CY				Opf00531	GidB		K03501		Ribosomal RNA small subunit methyltransferase G
GCA_004102765	SCEH01000013.1	GCA_004102765_00501	6965	6072	894	OM				Opf01259	META:META				hypothetical protein
GCA_004102765	SCEH01000013.1	GCA_004102765_00502	7239	7874	636	CY				Opf00174	Chromate_transp		K07240		hypothetical protein
GCA_004102765	SCEH01000013.1	GCA_004102765_00503	7871	8440	570	CY				Opf00150	Chromate_transp		K07240		Chromate transport protein
GCA_004102765	SCEH01000013.1	GCA_004102765_00504	8473	9342	870	CY				Opf04254	RimK		K14940		Glutathione synthetase
GCA_004102765	SCEH01000013.1	GCA_004102765_00505	9332	10651	1320	CY				Opf00167	Mur_ligase_M:NAD_binding_8:NAD_binding_8	COG0285	K11754		Dihydrofolate synthase/folylpolyglutamate synthase
GCA_004102765	SCEH01000013.1	GCA_004102765_00506	11121	10747	375	CY				Opf00691	Ribonuc_L-PSP	COG0251	K09022		2-iminobutanoate/2-iminopropanoate deaminase
GCA_004102765	SCEH01000013.1	GCA_004102765_00507	12485	11118	1368	CY				Opf00332	Virul_fac_BrkB		K07058		hypothetical protein
GCA_004102765	SCEH01000013.1	GCA_004102765_00508	18089	12555	5535	PP				Opf07558	A2M_N:Transthyretin:A2M_N:A2M		K06894		hypothetical protein
GCA_004102765	SCEH01000013.1	GCA_004102765_00509	18637	18179	459	PP				Opf01231	LTXXQ				hypothetical protein
GCA_004102765	SCEH01000013.1	GCA_004102765_00510	19077	18655	423	CY				Opf00615					hypothetical protein
GCA_004102765	SCEH01000013.1	GCA_004102765_00511	19675	19112	564	CY				Opf00090	Sigma70_r2:Sigma70_r4_2	COG1595	K03088		ECF RNA polymerase sigma factor SigW
GCA_004102765	SCEH01000013.1	GCA_004102765_00512	19765	22581	2817	CY				Opf02490	Fucokinase:GHMP_kinases_N:GHMP_kinases_C		K05305		hypothetical protein
GCA_004102765	SCEH01000013.1	GCA_004102765_00513	23832	22603	1230	CY				Opf01382	Acyl_transf_3:DUF418		K07148		hypothetical protein
GCA_004102765	SCEH01000013.1	GCA_004102765_00514	25061	23910	1152	CY				Opf03089	Acyl_transf_3				O-acetyltransferase WecH
GCA_004102765	SCEH01000013.1	GCA_004102765_00515	25957	25058	900	CY				Opf00209	AAA_33:IPPT	COG0324	K00791		tRNA dimethylallyltransferase
GCA_004102765	SCEH01000013.1	GCA_004102765_00516	27208	25982	1227	CY				Opf00792	Peptidase_M28:Peptidase_M20	COG2195	K01258		Peptidase T
GCA_004102765	SCEH01000013.1	GCA_004102765_00517	27401	27598	198	CY				Opf01113	YtxH				hypothetical protein
GCA_004102765	SCEH01000013.1	GCA_004102765_00518	27641	27841	201	CY				Opf01249	YtxH				hypothetical protein
GCA_004102765	SCEH01000013.1	GCA_004102765_00519	28030	28368	339	CY				Opf02952	Phage_holin_3_6				hypothetical protein
GCA_004102765	SCEH01000013.1	GCA_004102765_00520	28384	28668	285	CY				Opf05992					hypothetical protein
GCA_004102765	SCEH01000013.1	GCA_004102765_00521	28901	29749	849	CY				Opf00120	Methyltransf_25:PrmA		K02687		hypothetical protein
GCA_004102765	SCEH01000013.1	GCA_004102765_00522	30801	29797	1005	PP				Opf02038	Pro-rich				hypothetical protein
GCA_004102765	SCEH01000013.1	GCA_004102765_00523	30932	31570	639	CY				Opf00467	Pribosyltran	COG0461	K00762		Orotate phosphoribosyltransferase
GCA_004102765	SCEH01000013.1	GCA_004102765_00524	31661	32080	420	CY				Opf00847	Polyketide_cyc2				hypothetical protein
GCA_004102765	SCEH01000013.1	GCA_004102765_00525	32119	32568	450	CY				Opf01270					hypothetical protein
GCA_004102765	SCEH01000013.1	GCA_004102765_00526	32609	34942	2334	CY				Opf00045	UvrD-helicase:UvrD_C		K03657		ATP-dependent DNA helicase PcrA
GCA_004102765	SCEH01000013.1	GCA_004102765_00527	34951	36084	1134	CY				Opf00102	Orn_Arg_deC_N:Orn_DAP_Arg_deC		K13747		Carboxynorspermidine/carboxyspermidine decarboxylase
GCA_004102765	SCEH01000013.1	GCA_004102765_00528	36092	37102	1011	CY				Opf00369	Glycos_transf_2:Glyco_trans_2_3		K09809	GT27|GT27|GT21|GT12|GT45|GT2|GT13	hypothetical protein
GCA_004102765	SCEH01000013.1	GCA_004102765_00529	37099	37818	720	CY				Opf00172	RadC		K03630		hypothetical protein
GCA_004102765	SCEH01000013.1	GCA_004102765_00530	38772	37828	945	CY				Opf00709	Pyr_redox_2	COG0492	K00384		Thioredoxin reductase
GCA_004102765	SCEH01000013.1	GCA_004102765_00531	39414	38800	615	PP				Opf12031	LolA_2				hypothetical protein
GCA_004102765	SCEH01000013.1	GCA_004102765_00532	42427	39443	2985	CY				Opf00305	TerB_C:FtsK_4TM:TerB_C:TerB_C:FtsK_SpoIIIE:Ftsk_gamma		K03466		hypothetical protein
GCA_004102765	SCEH01000013.1	GCA_004102765_00533	43108	42461	648	CY				Opf00481	Ribul_P_3_epim		K01783		Ribulose-phosphate 3-epimerase
GCA_004102765	SCEH01000013.1	GCA_004102765_00534	43788	43111	678	CY				Opf00584	COPI_assoc:SNARE_assoc:DUF202		K01077		hypothetical protein
GCA_004102765	SCEH01000013.1	GCA_004102765_00535	44813	44208	606	CY				Opf00862	DUF179		K07735		hypothetical protein
GCA_004102765	SCEH01000013.1	GCA_004102765_00536	44957	46507	1551	CY				Opf00319	Fumarate_red_C:Fer4_5:Fer4_5:Fumarate_red_C:Fer4_5:Fer4_2:Fer4:Fer4_8:Fer4_7:Fer4_7:Fer4_7				Ferredoxin-type protein NapF
GCA_004102765	SCEH01000013.1	GCA_004102765_00537	46514	47893	1380	OM				Opf00692	TAT_signal:Aldo_ket_red:Fer4_9		K07079		hypothetical protein
GCA_004102765	SCEH01000013.1	GCA_004102765_00538	48067	48675	609	CY				Opf01187	NLPC_P60		K21471		hypothetical protein
GCA_004102765	SCEH01000013.1	GCA_004102765_00539	48809	50359	1551	CY				Opf00335	DnaB:ATPase:DnaB_C	COG0305	K02314		Replicative DNA helicase
GCA_004102765	SCEH01000013.1	GCA_004102765_00540	50507	51571	1065	PP				Opf00943	LRR_8:LRR_4:LRR_4:LRR_4:LRR_6:LRR_4:LRR_4				hypothetical protein
GCA_004102765	SCEH01000013.1	GCA_004102765_00541	51728	52198	471	CY									hypothetical protein
GCA_004102765	SCEH01000013.1	GCA_004102765_00542	53310	52150	1161	CY				Opf04226	Phage_Mu_F				hypothetical protein
GCA_004102765	SCEH01000013.1	GCA_004102765_00543	53746	55533	1788	CY				Opf00663	GTP_EFTU:GTP_EFTU_D2:EFG_II:EFG_C:LepA_C		K03596		Elongation factor 4
GCA_004102765	SCEH01000013.1	GCA_004102765_00544	55672	57090	1419	CY				Opf00659	Na_H_antiport_1	COG3004	K03313		Na(+)/H(+) antiporter NhaA
GCA_004102765	SCEH01000013.1	GCA_004102765_00545	57357	58877	1521	CY				Opf00972	CrgA:HisKA:FixQ:HisKA:HATPase_c		K07636		Adaptive-response sensory-kinase SasA
GCA_004102765	SCEH01000013.1	GCA_004102765_00546	58904	59611	708	CY				Opf01148	Response_reg:Trans_reg_C		K07658		Transcriptional activator protein CopR
GCA_004102765	SCEH01000013.1	GCA_004102765_00547	60055	59696	360	CY				Opf01017	Ribosomal_L19	COG0335	K02884		50S ribosomal protein L19
GCA_004102765	SCEH01000013.1	GCA_004102765_00548	60210	60299	90	CY									hypothetical protein
GCA_004102765	SCEH01000013.1	GCA_004102765_00549	60302	61522	1221	CY				Opf00285	Queuosine_synth	COG0809	K07568		S-adenosylmethionine:tRNA ribosyltransferase-isomerase
GCA_004102765	SCEH01000013.1	GCA_004102765_00550	62713	61523	1191	CY				Opf00583	SDF		K07862		Serine/threonine transporter SstT
GCA_004102765	SCEH01000013.1	GCA_004102765_00551	62790	64283	1494	CY				Opf01946	CbiA:GATase_3	COG1492	K02232		Cobyric acid synthase
GCA_004102765	SCEH01000013.1	GCA_004102765_00552	64264	65277	1014	CY				Opf06845	Aminotran_1_2	COG0079	K04720		Threonine-phosphate decarboxylase
GCA_004102765	SCEH01000013.1	GCA_004102765_00553	65256	66194	939	CY				Opf01710	CobD_Cbib	COG1270	K02227		Cobalamin biosynthesis protein CobD
GCA_004102765	SCEH01000013.1	GCA_004102765_00554	67560	66262	1299	CY				Opf00485	Peptidase_M18	COG1362	K01267		putative M18 family aminopeptidase 2
GCA_004102765	SCEH01000013.1	GCA_004102765_00555	68080	67562	519	CY				Opf00274	DUF5063				hypothetical protein
GCA_004102765	SCEH01000013.1	GCA_004102765_00556	68648	68073	576	CY				Opf00182	CTP_transf_like	COG1057	K00969		Nicotinate-nucleotide adenylyltransferase
GCA_004102765	SCEH01000013.1	GCA_004102765_00557	69214	68645	570	CY				Opf00185	Guanylate_kin	COG0194	K00942		Guanylate kinase
GCA_004102765	SCEH01000013.1	GCA_004102765_00558	70136	69273	864	CY				Opf00398	YicC_N:CREPT:DUF1732		K02902		hypothetical protein
GCA_004102765	SCEH01000014.1	GCA_004102765_00559	737	264	474	CY				Opf07153					hypothetical protein
GCA_004102765	SCEH01000014.1	GCA_004102765_00560	1651	1415	237	CY				Opf03538	DUF3276				hypothetical protein
GCA_004102765	SCEH01000014.1	GCA_004102765_00561	2461	2213	249	CY				Opf03233					hypothetical protein
GCA_004102765	SCEH01000014.1	GCA_004102765_00562	3982	3779	204	CY									hypothetical protein
GCA_004102765	SCEH01000014.1	GCA_004102765_00563	4427	4014	414	CY					DUF1140				hypothetical protein
GCA_004102765	SCEH01000014.1	GCA_004102765_00564	4835	4461	375	CY					TSC22				hypothetical protein
GCA_004102765	SCEH01000014.1	GCA_004102765_00565	5114	4854	261	CY				Opf05408					hypothetical protein
GCA_004102765	SCEH01000014.1	GCA_004102765_00566	5643	6158	516	PP					DUF4275				hypothetical protein
GCA_004102765	SCEH01000014.1	GCA_004102765_00567	6322	7548	1227	CY				Opf02119	DNA_methylase:DNA_methylase		K00558		hypothetical protein
GCA_004102765	SCEH01000014.1	GCA_004102765_00568	7581	8273	693	CY				Opf05685	DUF3775				hypothetical protein
GCA_004102765	SCEH01000014.1	GCA_004102765_00569	8298	8789	492	CY				Opf00853	Vsr:DUF559		K07458		hypothetical protein
GCA_004102765	SCEH01000014.1	GCA_004102765_00570	8908	9882	975	CY				Opf00135	GSCFA				hypothetical protein
GCA_004102765	SCEH01000014.1	GCA_004102765_00571	9879	12356	2478	CY				Opf00434	Mur_ligase:Mur_ligase_M:Ala_racemase_N:Ala_racemase_C		K01775		Alanine racemase
GCA_004102765	SCEH01000014.1	GCA_004102765_00572	12485	12718	234	CY				Opf00848	Fer4_7		K00176		NAD(P)H-quinone oxidoreductase subunit I, chloroplastic
GCA_004102765	SCEH01000014.1	GCA_004102765_00573	12727	13815	1089	CY				Opf00716	POR_N:PFOR_II	COG0674	K00174		2-oxoglutarate oxidoreductase subunit KorA
GCA_004102765	SCEH01000014.1	GCA_004102765_00574	13822	14595	774	CY				Opf00818	TPP_enzyme_C		K00175	GT70	hypothetical protein
GCA_004102765	SCEH01000014.1	GCA_004102765_00575	14592	15134	543	CY				Opf00682	POR		K00177		hypothetical protein
GCA_004102765	SCEH01000014.1	GCA_004102765_00576	15999	15166	834	CY				Opf01263	Glyco_tranf_2_3	COG1216	K07011	GT27|GT40|GT40|GT2	N-acetylglucosaminyl-diphospho-decaprenol L-rhamnosyltransferase
GCA_004102765	SCEH01000014.1	GCA_004102765_00577	16329	16162	168	CY				Opf01328	Fer4:Fer4				Ferredoxin
GCA_004102765	SCEH01000014.1	GCA_004102765_00578	16370	16477	108	CY									hypothetical protein
GCA_004102765	SCEH01000014.1	GCA_004102765_00579	17220	17966	747	CY				Opf01417	DUF16:SlyX				hypothetical protein
GCA_004102765	SCEH01000014.1	GCA_004102765_00580	20144	18255	1890	CY				Opf01228	Plug:OMP_b-brl_3:OMP_b-brl_3				hypothetical protein
GCA_004102765	SCEH01000014.1	GCA_004102765_00581	20444	21862	1419	OM				Opf00241	Sigma_reg_N:Sigma_reg_N:Fijivirus_P9-2:HisKA:HATPase_c		K07636		Adaptive-response sensory-kinase SasA
GCA_004102765	SCEH01000014.1	GCA_004102765_00582	21852	22532	681	CY				Opf00148	Response_reg:Trans_reg_C	COG0745	K02483		Sensory transduction protein regX3
GCA_004102765	SCEH01000014.1	GCA_004102765_00583	22541	23332	792	PP				Opf02441					hypothetical protein
GCA_004102765	SCEH01000014.1	GCA_004102765_00584	23710	23635	76	CY									tRNA-Met(cat)
GCA_004102765	SCEH01000014.1	GCA_004102765_00585	24345	25370	1026	CY				Opf00229	Radical_SAM	COG0820	K06941		Dual-specificity RNA methyltransferase RlmN
GCA_004102765	SCEH01000014.1	GCA_004102765_00586	26710	25400	1311	CY				Opf00705	PAS_8:HisKA:HATPase_c_2:HisKA:HATPase_c		K07710		hypothetical protein
GCA_004102765	SCEH01000014.1	GCA_004102765_00587	28041	26707	1335	CY				Opf00057	Response_reg:Sigma54_activat:HTH_30:HTH_28:HTH_8	COG2204	K02481		Transcriptional regulatory protein ZraR
GCA_004102765	SCEH01000014.1	GCA_004102765_00588	28196	29287	1092	CY				Opf01649	APH		K13059		N-acetylhexosamine 1-kinase
GCA_004102765	SCEH01000014.1	GCA_004102765_00589	29544	32447	2904	CY				Opf00549	Orf78:Sec_GG:SecD_SecF:DUF2615:Sec_GG:SecD_SecF		K12257		Protein translocase subunit SecD
GCA_004102765	SCEH01000014.1	GCA_004102765_00590	32632	33222	591	CY									hypothetical protein
GCA_004102765	SCEH01000014.1	GCA_004102765_00591	35319	33289	2031	IM		1		Opf03441	SusD-like_3:SusD_RagB		K21572		hypothetical protein
GCA_004102765	SCEH01000014.1	GCA_004102765_00592	38643	35335	3309	PP	1			Opf01630	CarbopepD_reg_2:Plug:TonB_dep_Rec		K21573		TonB-dependent receptor P3
GCA_004102765	SCEH01000014.1	GCA_004102765_00593	38976	39827	852	CY				Opf00510	Patatin:Acyl_transf_1		K07001		hypothetical protein
GCA_004102765	SCEH01000014.1	GCA_004102765_00594	39824	41494	1671	CY				Opf00668	Alpha-amylase:Malt_amylase_C		K01176	GH13_2|GH13_9|GH13_30|GH13_30|GH13_30|GH13_17|GH13_29|GH13_9|GH13_29|GH13_29|GH70|GH13_27|GH13_26|GH13_9|GH5|GH13_9|GH13_26|GH13_23|GH13_23|GH13_23|GH13_21|GH13_21|GH13_31|GH13_20|GH13_31|GH13_31|GH13_40|GH13_40|GH13_40|GH13_3|GH13_3|GH13_38|GH13_4|GH13_37|GH13_4|GH13_37|GH13_36|GH13_36|GH13_35|GH13_35|GH13_4|GH13_7|GH13_7|GH13_34|GH13_34|GH13_32|GH13_32|GH13_31|GH13_20|GH13_23|GH13_10|GH13_16|GH13_15|GH13_15|GH13_14|GH13_13|GH13_11|GH13_11|GH13_17|GH13_11|GH13_10|GH13_10|GH13_10|GH13_16|GH13_1|GH13_19|GH13|GH13_16|GH13_17|GH13_17	Alpha-amylase 2
GCA_004102765	SCEH01000014.1	GCA_004102765_00595	41562	42698	1137	PP				Opf16358	DUF4999				hypothetical protein
GCA_004102765	SCEH01000014.1	GCA_004102765_00596	42752	43759	1008	CY				Opf00805	Pribosyltran_N:Pribosyl_synth:Pribosyl_synth	COG0462	K00948		Ribose-phosphate pyrophosphokinase
GCA_004102765	SCEH01000014.1	GCA_004102765_00597	43860	45188	1329	CY				Opf00137	DEAD:Helicase_C:DbpA	COG0513	K05591		ATP-dependent RNA helicase DbpA
GCA_004102765	SCEH01000014.1	GCA_004102765_00598	45375	47153	1779	CY				Opf00964	S1:S1:S1:S1:S1:S1:PCB_OB	COG0539	K02945		30S ribosomal protein S1
GCA_004102765	SCEH01000014.1	GCA_004102765_00599	47688	48791	1104	PP				Opf04713	GxDLY:Lipase_GDSL_3			CE3|CE3	hypothetical protein
GCA_004102765	SCEH01000014.1	GCA_004102765_00600	49690	48938	753	CY									hypothetical protein
GCA_004102765	SCEH01000014.1	GCA_004102765_00601	49737	50180	444	CY				Opf03257	Y1_Tnp				hypothetical protein
GCA_004102765	SCEH01000014.1	GCA_004102765_00602	51742	57621	5880	PP				Opf07620	Fn3_assoc:CHB_HEX_C_1:YbbR:CHB_HEX_C_1:CHB_HEX_C_1:CHB_HEX_C_1:CHB_HEX_C_1				hypothetical protein
GCA_004102765	SCEH01000014.1	GCA_004102765_00603	58508	59404	897	CY				Opf00207	Hydrolase_3	COG0561	K21064		Pyridoxal phosphate phosphatase YbhA
GCA_004102765	SCEH01000014.1	GCA_004102765_00604	59445	60149	705	CY				Opf00503	RecO_N:RecO_C		K03584		DNA repair protein RecO
GCA_004102765	SCEH01000014.1	GCA_004102765_00605	60609	60208	402	CY				Opf07766	DUF4293			GT66	hypothetical protein
GCA_004102765	SCEH01000014.1	GCA_004102765_00606	60800	61564	765	CY				Opf00358	SurE	COG0496	K03787		5'/3'-nucleotidase SurE
GCA_004102765	SCEH01000014.1	GCA_004102765_00607	61603	62289	687	CY				Opf01256	HemN_C:cNMP_binding:HTH_Crp_2				hypothetical protein
GCA_004102765	SCEH01000014.1	GCA_004102765_00608	63598	62423	1176	PP				Opf01541	Porin_O_P		K07221		hypothetical protein
GCA_004102765	SCEH01000014.1	GCA_004102765_00609	63779	65074	1296	PP				Opf02389	His_Phos_2:His_Phos_2		K01085		Glucose-1-phosphatase
GCA_004102765	SCEH01000014.1	GCA_004102765_00610	65259	66653	1395	PP				Opf01688	GFO_IDH_MocA			GH109	Glycosyl hydrolase family 109 protein 1
GCA_004102765	SCEH01000014.1	GCA_004102765_00611	67414	66941	474	CY				Opf00007	Sigma70_r2:Sigma70_r4_2	COG1595	K03088		ECF RNA polymerase sigma factor SigH
GCA_004102765	SCEH01000014.1	GCA_004102765_00612	68910	67909	1002	CY				Opf00831	Ldh_1_N:Ldh_1_C		K00024	GH4|GH4	Malate dehydrogenase
GCA_004102765	SCEH01000014.1	GCA_004102765_00613	70030	69122	909	CY				Opf01099	Peptidase_M48:HTH_18		K18954		hypothetical protein
GCA_004102765	SCEH01000015.1	GCA_004102765_00614	252	755	504	CY				Opf00283	UPF0054		K07042		Endoribonuclease YbeY
GCA_004102765	SCEH01000015.1	GCA_004102765_00615	752	2635	1884	CY				Opf00493	GIDA:GIDA_assoc	COG0445	K03495	AA3|AA3_3|AA3_3|AA3_1|AA8|AA3_3	tRNA uridine 5-carboxymethylaminomethyl modification enzyme MnmG
GCA_004102765	SCEH01000015.1	GCA_004102765_00616	2683	3201	519	CY				Opf00711	Pribosyltran		K00759		Adenine phosphoribosyltransferase
GCA_004102765	SCEH01000015.1	GCA_004102765_00617	3326	5110	1785	CY				Opf00469	GIY-YIG:HHH_5:UVR:DnaG_DnaB_bind:UvrC_HhH_N:HHH_2	COG0322	K03703		UvrABC system protein C
GCA_004102765	SCEH01000015.1	GCA_004102765_00618	5150	6511	1362	CY				Opf01904	AMP_N:Peptidase_M24	COG0006	K01262		Xaa-Pro aminopeptidase
GCA_004102765	SCEH01000015.1	GCA_004102765_00619	6532	7428	897	PP				Opf02590	EamA:EamA		K07052		hypothetical protein
GCA_004102765	SCEH01000015.1	GCA_004102765_00620	8903	7548	1356	CY				Opf09440	Alpha_L_fucos		K01206	GH29	hypothetical protein
GCA_004102765	SCEH01000015.1	GCA_004102765_00621	9786	11177	1392	CY				Opf00544	DUF389				hypothetical protein
GCA_004102765	SCEH01000015.1	GCA_004102765_00622	11174	12463	1290	CY				Opf00290	Glyco_transf_4:Glycos_transf_1			GT5|GT5|GT4	hypothetical protein
GCA_004102765	SCEH01000015.1	GCA_004102765_00623	12487	13263	777	CY				Opf00149	Radical_SAM:Radical_SAM		K00013		hypothetical protein
GCA_004102765	SCEH01000015.1	GCA_004102765_00624	13278	14201	924	CY				Opf00184	Peptidase_S66	COG1619	K01297		putative murein peptide carboxypeptidase
GCA_004102765	SCEH01000015.1	GCA_004102765_00625	14655	14203	453	CY				Opf00273	MafB19-deam	COG0590	K11991		tRNA-specific adenosine deaminase
GCA_004102765	SCEH01000015.1	GCA_004102765_00626	15566	14652	915	CY				Opf00256	Lactamase_B:Lactamase_B_2:Lactamase_B_2	COG1234	K00784		Ribonuclease BN
GCA_004102765	SCEH01000015.1	GCA_004102765_00627	17085	15589	1497	CY				Opf00296	Polysacc_synt:Polysacc_synt_C:Polysacc_synt_C				hypothetical protein
GCA_004102765	SCEH01000015.1	GCA_004102765_00628	18185	17112	1074	CY				Opf00955	RuvB_N:RuvB_C	COG2255	K03551		Holliday junction ATP-dependent DNA helicase RuvB
GCA_004102765	SCEH01000015.1	GCA_004102765_00629	19303	18230	1074	CY				Opf00330	Albumin_I:Glyco_transf_9:Albumin_I		K02843	GT9	hypothetical protein
GCA_004102765	SCEH01000015.1	GCA_004102765_00630	19901	19290	612	CY				Opf00919	DUF4254				hypothetical protein
GCA_004102765	SCEH01000015.1	GCA_004102765_00631	21375	20074	1302	CY				Opf02267	DNA_methylase		K00558		hypothetical protein
GCA_004102765	SCEH01000015.1	GCA_004102765_00632	22175	21417	759	CY				Opf04086	RE_Eco47II		K01155		hypothetical protein
GCA_004102765	SCEH01000015.1	GCA_004102765_00633	24021	22390	1632	CY				Opf01356	Aminotran_1_2		K09758		Bifunctional aspartate aminotransferase and L-aspartate beta-decarboxylase
GCA_004102765	SCEH01000015.1	GCA_004102765_00634	25777	24062	1716	CY				Opf00932	Asp-Al_Ex:TrkA_C:TrkA_C:Asp-Al_Ex		K07085		Aspartate/alanine antiporter
GCA_004102765	SCEH01000015.1	GCA_004102765_00635	26199	26125	75	CY									tRNA-Ala(ggc)
GCA_004102765	SCEH01000015.1	GCA_004102765_00636	26318	29299	2982	PP				Opf00374	PPR:ANAPC3:TPR_16:TPR_6:HemY_N:TPR_16:TPR_16:YfiO:TPR_16:TPR_16:TPR_18:TPR_21:YfiO:TPR_6:TPR_6:TPR_19:TPR_2:TPR_19:TPR_6				Cell division coordinator CpoB
GCA_004102765	SCEH01000015.1	GCA_004102765_00637	29309	31024	1716	PP				Opf02738	TonB_dep_Rec		K16092		hypothetical protein
GCA_004102765	SCEH01000015.1	GCA_004102765_00638	31107	31802	696	CY				Opf00249	Glycos_transf_2		K00721	GT81|GT2	Polyprenol monophosphomannose synthase
GCA_004102765	SCEH01000015.1	GCA_004102765_00639	31774	33135	1362	CY				Opf00774	Amidohydro_1	COG0044	K01465	CE9|CE9	Allantoinase
GCA_004102765	SCEH01000015.1	GCA_004102765_00640	33377	33814	438	CY				Opf06813	RbsD_FucU				hypothetical protein
GCA_004102765	SCEH01000015.1	GCA_004102765_00641	34407	33934	474	CY				Opf00007	Sigma70_r2:Sigma70_r4_2	COG1595	K03088		ECF RNA polymerase sigma factor SigH
GCA_004102765	SCEH01000015.1	GCA_004102765_00642	35908	34802	1107	CY				Opf00600	FeS_assembly_P:ParA		K03593		Iron-sulfur cluster carrier protein
GCA_004102765	SCEH01000015.1	GCA_004102765_00643	36689	35937	753	CY				Opf00329	Methyltransf_4		K03439		tRNA (guanine-N(7)-)-methyltransferase
GCA_004102765	SCEH01000015.1	GCA_004102765_00644	36765	37787	1023	CY				Opf00263	Epimerase		K01784		hypothetical protein
GCA_004102765	SCEH01000015.1	GCA_004102765_00645	37784	38068	285	CY				Opf03514	DUF5389				hypothetical protein
GCA_004102765	SCEH01000015.1	GCA_004102765_00646	38100	38528	429	CY				Opf00309	DHquinase_II	COG0757	K03786		3-dehydroquinate dehydratase
GCA_004102765	SCEH01000015.1	GCA_004102765_00647	38563	39552	990	CY				Opf01598	PK		K00873		Pyruvate kinase
GCA_004102765	SCEH01000015.1	GCA_004102765_00648	39549	40193	645	CY				Opf00216	Methyltransf_3	COG4122	K00588		tRNA 5-hydroxyuridine methyltransferase
GCA_004102765	SCEH01000015.1	GCA_004102765_00649	40224	41012	789	CY				Opf12428	DUF3822				hypothetical protein
GCA_004102765	SCEH01000015.1	GCA_004102765_00650	41143	41634	492	CY				Opf00106	Cons_hypoth95	COG0742	K08316		Ribosomal RNA small subunit methyltransferase D
GCA_004102765	SCEH01000015.1	GCA_004102765_00651	41664	42359	696	CY				Opf00116	SIR2	COG0846	K12410		NAD-dependent protein deacylase
GCA_004102765	SCEH01000015.1	GCA_004102765_00652	42362	43234	873	CY				Opf01004	Peptidase_S9		K01181	CE7|CE10|CE7|CE1	hypothetical protein
GCA_004102765	SCEH01000015.1	GCA_004102765_00653	44480	43260	1221	CY				Opf00735	Aminotran_5	COG0520	K11717		Cysteine desulfurase
GCA_004102765	SCEH01000015.1	GCA_004102765_00654	45843	44503	1341	CY				Opf00222	UPF0051		K09015		hypothetical protein
GCA_004102765	SCEH01000015.1	GCA_004102765_00655	46609	45851	759	CY				Opf00891	ABC_tran:AAA_21	COG0396	K09013		putative ATP-dependent transporter SufC
GCA_004102765	SCEH01000015.1	GCA_004102765_00656	48093	46648	1446	CY				Opf00841	UPF0051	COG0719	K09014		FeS cluster assembly protein SufB
GCA_004102765	SCEH01000015.1	GCA_004102765_00657	48477	48355	123	CY				Opf10802					hypothetical protein
GCA_004102765	SCEH01000015.1	GCA_004102765_00658	48554	50821	2268	CY				Opf00339	PIF1:PIF1:PIF1:UvrD_C_2:HTH_40		K15255		ATP-dependent RecD-like DNA helicase
GCA_004102765	SCEH01000015.1	GCA_004102765_00659	53687	50844	2844	CY				Opf01367	UvrD-helicase:UvrD_C:UvrD_C		K16898		RecBCD enzyme subunit RecB
GCA_004102765	SCEH01000015.1	GCA_004102765_00660	54037	53690	348	CY				Opf00379	SUI1		K03113		hypothetical protein
GCA_004102765	SCEH01000015.1	GCA_004102765_00661	54500	54027	474	OM				Opf11211	Coatomer_WDAD				hypothetical protein
GCA_004102765	SCEH01000015.1	GCA_004102765_00662	56360	54555	1806	CY				Opf00171	DNA_pol3_delta2:AAA_assoc_2:DNA_pol3_gamma3:Hc1:AAA_5:AAA_17		K02343		hypothetical protein
GCA_004102765	SCEH01000015.1	GCA_004102765_00663	56701	57522	822	PP				Opf02047	Glyco_hydro_16		K01216	GH16	Keratan-sulfate endo-1,4-beta-galactosidase
GCA_004102765	SCEH01000015.1	GCA_004102765_00664	58912	57662	1251	CY				Opf00759	GTP-bdg_N:GTP-bdg_M:MMR_HSR1:MMR_HSR1_Xtn	COG2262	K03665		GTPase HflX
GCA_004102765	SCEH01000015.1	GCA_004102765_00665	59081	62494	3414	PP				Opf00890	AsmA:AsmA_2:AsmA_2:T2SSN:T2SSN:AsmA_2:AsmA:AsmA_2				hypothetical protein
GCA_004102765	SCEH01000015.1	GCA_004102765_00666	62494	63225	732	CY				Opf00204	HAD_2		K01838		Phosphoglycolate phosphatase
GCA_004102765	SCEH01000015.1	GCA_004102765_00667	65011	63407	1605	CY				Opf00859	PEPCK_ATP		K01610		Phosphoenolpyruvate carboxykinase (ATP)
GCA_004102765	SCEH01000015.1	GCA_004102765_00668	65629	65264	366	CY				Opf14043				AA5	hypothetical protein
GCA_004102765	SCEH01000015.1	GCA_004102765_00669	65658	66353	696	CY				Opf01053	LrgB	COG1346	K05339		Inner membrane protein YohK
GCA_004102765	SCEH01000015.1	GCA_004102765_00670	66834	67046	213	CY				Opf02026	DNA_pol_A_exo1				hypothetical protein
GCA_004102765	SCEH01000015.1	GCA_004102765_00671	67390	67956	567	CY				Opf00083	Cob_adeno_trans	COG2096	K00798		Corrinoid adenosyltransferase
GCA_004102765	SCEH01000016.1	GCA_004102765_00672	12	296	285	CY				Opf01418	DDE_Tnp_ISL3				hypothetical protein
GCA_004102765	SCEH01000016.1	GCA_004102765_00673	694	618	77	CY									tRNA-Arg(acg)
GCA_004102765	SCEH01000016.1	GCA_004102765_00674	794	718	77	CY									tRNA-Arg(acg)
GCA_004102765	SCEH01000016.1	GCA_004102765_00675	1137	2771	1635	CY				Opf00247	Metallophos:5_nucleotid_C	COG0737	K11751		Trifunctional nucleotide phosphoesterase protein YfkN
GCA_004102765	SCEH01000016.1	GCA_004102765_00676	2789	5773	2985	PP				Opf01230	Glyco_hydro_3:Beta-lactamase		K01207	GH3	Beta-hexosaminidase
GCA_004102765	SCEH01000016.1	GCA_004102765_00677	5844	8567	2724	CY				Opf00437	DNA_topoisoIV		K02621		DNA gyrase subunit A
GCA_004102765	SCEH01000016.1	GCA_004102765_00678	8567	9430	864	PP				Opf00132	DUF3316				hypothetical protein
GCA_004102765	SCEH01000016.1	GCA_004102765_00679	9414	10457	1044	PP				Opf00162	Tricorn_C1:Peptidase_S41		K03797		hypothetical protein
GCA_004102765	SCEH01000016.1	GCA_004102765_00680	13100	10449	2652	CY				Opf00435	Cation_ATPase_N:E1-E2_ATPase:Hydrolase:Cation_ATPase_C:Cation_ATPase_C	COG0474	K01537	GH43_24|GH43_24	Calcium-transporting ATPase
GCA_004102765	SCEH01000016.1	GCA_004102765_00681	14449	13259	1191	CY				Opf00937	Epimerase:Arm-DNA-bind_3:ATP-grasp:Arm-DNA-bind_3	COG0027	K08289		Formate-dependent phosphoribosylglycinamide formyltransferase
GCA_004102765	SCEH01000016.1	GCA_004102765_00682	16952	14553	2400	CY				Opf00791	LON_substr_bdg:ZipA_C:AAA:Lon_C	COG0466	K01338		Lon protease 2
GCA_004102765	SCEH01000016.1	GCA_004102765_00683	17195	19351	2157	CY				Opf00993	GTP_EFTU:GTP_EFTU_D2:EFG_II:EFG_IV:EFG_IV:EFG_C	COG0480	K02355		Elongation factor G
GCA_004102765	SCEH01000016.1	GCA_004102765_00684	20514	19471	1044	OM				Opf06778	Mfa_like_1				hypothetical protein
GCA_004102765	SCEH01000016.1	GCA_004102765_00685	21429	20533	897	CY				Opf08999	DUF5119:DUF5119				hypothetical protein
GCA_004102765	SCEH01000016.1	GCA_004102765_00686	21642	22394	753	CY				Opf00695	TIM		K01803		Triosephosphate isomerase
GCA_004102765	SCEH01000016.1	GCA_004102765_00687	22618	23136	519	PP				Opf01033	DUF3365:SPOR				hypothetical protein
GCA_004102765	SCEH01000016.1	GCA_004102765_00688	23159	23746	588	CY				Opf00624	GTP_cyclohydroI	COG0302	K01495		GTP cyclohydrolase 1
GCA_004102765	SCEH01000016.1	GCA_004102765_00689	24104	24031	74	CY									tRNA-Thr(cgt)
GCA_004102765	SCEH01000016.1	GCA_004102765_00690	25098	24196	903	CY				Opf00758	Radical_SAM:Radical_SAM_C		K07139		hypothetical protein
GCA_004102765	SCEH01000016.1	GCA_004102765_00691	26177	25095	1083	CY				Opf00302	Chorismate_synt	COG0082	K01736		Chorismate synthase
GCA_004102765	SCEH01000016.1	GCA_004102765_00692	26680	26174	507	CY				Opf00402	tRNA_edit	COG2606	K03976		Cys-tRNA(Pro)/Cys-tRNA(Cys) deacylase YbaK
GCA_004102765	SCEH01000016.1	GCA_004102765_00693	26782	27294	513	PP				Opf01216	OMP_b-brl				hypothetical protein
GCA_004102765	SCEH01000016.1	GCA_004102765_00694	27306	27542	237	CY				Opf00687					hypothetical protein
GCA_004102765	SCEH01000016.1	GCA_004102765_00695	28340	27534	807	CY				Opf00315	DUF2399:SpoU_methylase		K03437		23S rRNA (guanosine-2'-O-)-methyltransferase RlmB
GCA_004102765	SCEH01000016.1	GCA_004102765_00696	28680	29315	636	CY				Opf01187	NLPC_P60		K21471		hypothetical protein
GCA_004102765	SCEH01000016.1	GCA_004102765_00697	29601	31097	1497	CY				Opf01632	HMGL-like:LeuA_dimer	COG0119	K01649		2-isopropylmalate synthase
GCA_004102765	SCEH01000016.1	GCA_004102765_00698	31111	32502	1392	CY				Opf01492	Aconitase	COG0065	K01703		3-isopropylmalate dehydratase large subunit
GCA_004102765	SCEH01000016.1	GCA_004102765_00699	32508	33104	597	CY				Opf01383	Aconitase_C	COG0066	K01704		3-isopropylmalate dehydratase small subunit 1
GCA_004102765	SCEH01000016.1	GCA_004102765_00700	33193	34257	1065	CY				Opf01489	Iso_dh	COG0473	K00052		3-isopropylmalate dehydrogenase
GCA_004102765	SCEH01000016.1	GCA_004102765_00701	34254	35720	1467	PP				Opf01962	Glyco_hydro_125		K09704	GH78|GH78|GH94|GH94|GH125|GH15|GH15	hypothetical protein
GCA_004102765	SCEH01000016.1	GCA_004102765_00702	35920	36708	789	CY				Opf00061	AAA_31:Fer4_NifH	COG1192	K03496		Sporulation initiation inhibitor protein Soj
GCA_004102765	SCEH01000016.1	GCA_004102765_00703	36705	37586	882	CY				Opf00590	ParBc:HTH_3:ParBc	COG1475	K03497		putative chromosome-partitioning protein ParB
GCA_004102765	SCEH01000016.1	GCA_004102765_00704	37648	38490	843	CY				Opf00158	Herpes_US9:Herpes_US9				hypothetical protein
GCA_004102765	SCEH01000016.1	GCA_004102765_00705	38516	40153	1638	PP				Opf00477	LysM:SLT:Sigma70_r4:LysM:LysM:LysM		K08307	GH23|CBM50|CBM50|CBM50|GH23|CBM50|CBM50	hypothetical protein
GCA_004102765	SCEH01000016.1	GCA_004102765_00706	40357	41397	1041	OM				Opf16313	TolB_like			AA12|AA12	hypothetical protein
GCA_004102765	SCEH01000016.1	GCA_004102765_00707	41542	42879	1338	CY				Opf00024	Cnd3:ELFV_dehydrog_N:ELFV_dehydrog		K00262		NAD-specific glutamate dehydrogenase
GCA_004102765	SCEH01000016.1	GCA_004102765_00708	44157	42961	1197	CY				Opf00021	HrpB7:Phage_int_SAM_5:Phage_integrase				Tyrosine recombinase XerC
GCA_004102765	SCEH01000016.1	GCA_004102765_00709	45738	44254	1485	CY				Opf01044	Polysacc_synt_3:Polysacc_synt:Polysacc_synt_3		K03328		hypothetical protein
GCA_004102765	SCEH01000016.1	GCA_004102765_00710	46452	45739	714	PP				Opf01119	DUF2807				hypothetical protein
GCA_004102765	SCEH01000016.1	GCA_004102765_00711	47468	46449	1020	CY				Opf00266	Dus	COG0042	K05540		tRNA-dihydrouridine synthase B
GCA_004102765	SCEH01000016.1	GCA_004102765_00712	48838	47585	1254	CY				Opf00194	Peptidase_M16:Peptidase_M16_C	COG0612	K07263		putative zinc protease
GCA_004102765	SCEH01000016.1	GCA_004102765_00713	49736	48858	879	CY				Opf00939	Acyl_transf_1		K00645		Malonyl CoA-acyl carrier protein transacylase
GCA_004102765	SCEH01000016.1	GCA_004102765_00714	51024	49825	1200	CY				Opf01129	MFS_1		K08223		Fosmidomycin resistance protein
GCA_004102765	SCEH01000016.1	GCA_004102765_00715	51248	51751	504	CY				Opf00152	Flavodoxin_1	COG0716	K03839		Flavodoxin 1
GCA_004102765	SCEH01000016.1	GCA_004102765_00716	53616	51769	1848	CY				Opf00099	Peptidase_U32:DUF3656	COG0826	K08303		23S rRNA 5-hydroxycytidine synthase
GCA_004102765	SCEH01000016.1	GCA_004102765_00717	54606	53704	903	CY				Opf00210	NTP_transferase				hypothetical protein
GCA_004102765	SCEH01000016.1	GCA_004102765_00718	55791	54619	1173	CY				Opf00011	Aldose_epim	COG2017	K01785		Aldose 1-epimerase
GCA_004102765	SCEH01000016.1	GCA_004102765_00719	56960	55788	1173	CY				Opf00704	DegT_DnrJ_EryC1	COG0399	K13010		GDP-perosamine synthase
GCA_004102765	SCEH01000016.1	GCA_004102765_00720	57488	57213	276	CY				Opf01147	Ribosomal_S15	COG0184	K02956		30S ribosomal protein S15
GCA_004102765	SCEH01000016.1	GCA_004102765_00721	57991	57659	333	CY				Opf01012	DASH_Dam1:RNA_pol_Rpb6			GH13_22	hypothetical protein
GCA_004102765	SCEH01000016.1	GCA_004102765_00722	58862	58062	801	OM				Opf00808	Fis1_TPR_C:YfiO:YfiO		K05807		Outer membrane protein assembly factor BamD
GCA_004102765	SCEH01000016.1	GCA_004102765_00723	58968	59639	672	CY				Opf00852	PASTA:PASTA:Usher_TcfC		K12132		hypothetical protein
GCA_004102765	SCEH01000016.1	GCA_004102765_00724	59641	60717	1077	CY				Opf00396	S4:PseudoU_synth_2	COG0564	K06180		Ribosomal large subunit pseudouridine synthase D
GCA_004102765	SCEH01000016.1	GCA_004102765_00725	60768	61928	1161	CY				Opf00291	PHM7_ext				hypothetical protein
GCA_004102765	SCEH01000016.1	GCA_004102765_00726	61941	63131	1191	CY				Opf00138	HCV_NS4a:Metallophos		K07098		3',5'-cyclic adenosine monophosphate phosphodiesterase CpdA
GCA_004102765	SCEH01000016.1	GCA_004102765_00727	63179	65320	2142	CY				Opf01058	Tex_N:Tex_YqgF:HHH_3:DLD:S1	COG2183	K06959		Protein YhgF
GCA_004102765	SCEH01000016.1	GCA_004102765_00728	65317	65709	393	CY				Opf05059	HPPK				hypothetical protein
GCA_004102765	SCEH01000016.1	GCA_004102765_00729	66160	65900	261	CY				Opf01098	Ribosomal_L27	COG0211	K02899		50S ribosomal protein L27
GCA_004102765	SCEH01000016.1	GCA_004102765_00730	66505	66185	321	CY				Opf01152	Ribosomal_L21p	COG0261	K02888		50S ribosomal protein L21
GCA_004102765	SCEH01000016.1	GCA_004102765_00731	67449	67153	297	CY				Opf06438					hypothetical protein
GCA_004102765	SCEH01000017.1	GCA_004102765_00732	290	694	405	CY				Opf03000	FtsZ_C:FtsZ_C				hypothetical protein
GCA_004102765	SCEH01000017.1	GCA_004102765_00733	792	1217	426	CY				Opf02806					hypothetical protein
GCA_004102765	SCEH01000017.1	GCA_004102765_00734	1451	2083	633	CY				Opf05362	FGF-BP1:DUF3658				hypothetical protein
GCA_004102765	SCEH01000017.1	GCA_004102765_00735	2126	3115	990	CY				Opf02879					hypothetical protein
GCA_004102765	SCEH01000017.1	GCA_004102765_00736	3819	5282	1464	CY				Opf07027	Polysacc_synt_C:Polysacc_synt_3:Polysacc_synt_C		K03328		Lipid III flippase
GCA_004102765	SCEH01000017.1	GCA_004102765_00737	5306	5818	513	CY				Opf12734	Acetyltransf_1				hypothetical protein
GCA_004102765	SCEH01000017.1	GCA_004102765_00738	5851	7134	1284	CY				Opf00936	Pyr_redox_2	COG1252	K03885		NADH dehydrogenase-like protein
GCA_004102765	SCEH01000017.1	GCA_004102765_00739	7371	9638	2268	PP				Opf02143	Glyco_hydro_92			GH92	hypothetical protein
GCA_004102765	SCEH01000017.1	GCA_004102765_00740	9656	11755	2100	CY				Opf01813	Glyco_hydro_92			GH92	hypothetical protein
GCA_004102765	SCEH01000017.1	GCA_004102765_00741	11862	12266	405	OM				Opf06606	DUF4969:DUF4854:DUF3332				hypothetical protein
GCA_004102765	SCEH01000017.1	GCA_004102765_00742	12495	15113	2619	CY				Opf02391	Glyco_hydro_2_N:Glyco_hydro_2:Glyco_hydro_2_C:DUF4982:Big_1		K01190	GH2|GH106	Beta-galactosidase
GCA_004102765	SCEH01000017.1	GCA_004102765_00743	15304	16815	1512	CY				Opf00815	iPGM_N:NIR_SIR_ferr:Phosphodiest	COG0696	K15633		2,3-bisphosphoglycerate-independent phosphoglycerate mutase
GCA_004102765	SCEH01000017.1	GCA_004102765_00744	17741	16956	786	PP				Opf15823					hypothetical protein
GCA_004102765	SCEH01000017.1	GCA_004102765_00745	19216	17738	1479	CY				Opf00625	IMPDH	COG0516	K00088		Inosine-5'-monophosphate dehydrogenase
GCA_004102765	SCEH01000017.1	GCA_004102765_00746	19512	20018	507	CY				Opf00007	Sigma70_r2:Sigma70_r4_2	COG1595	K03088		ECF RNA polymerase sigma factor SigH
GCA_004102765	SCEH01000017.1	GCA_004102765_00747	20523	20149	375	CY				Opf01673	YccF:YccF	COG3304			Inner membrane protein YccF
GCA_004102765	SCEH01000017.1	GCA_004102765_00748	22048	20525	1524	CY				Opf00837	GATase:NAD_synthase:QueC:NAD_synthase:GMP_synt_C		K01951		GMP synthase [glutamine-hydrolyzing]
GCA_004102765	SCEH01000017.1	GCA_004102765_00749	24404	22164	2241	CY				Opf00662	Na_H_Exchanger:DUF2374:Myc_target_1:TrkA_C:TrkA_C		K03455		Glutathione-regulated potassium-efflux system protein KefB
GCA_004102765	SCEH01000017.1	GCA_004102765_00750	25126	24401	726	CY				Opf00904	MgtC		K07507		hypothetical protein
GCA_004102765	SCEH01000017.1	GCA_004102765_00751	26040	25123	918	CY				Opf00953	DivIC:DELLA:DUF3450:Cas6:DUF4497:DUF4458			GT83	hypothetical protein
GCA_004102765	SCEH01000017.1	GCA_004102765_00752	29478	26128	3351	CY				Opf00606	SecA_DEAD:Helicase_C:SecA_SW:SEC-C	COG0653	K03070		Protein translocase subunit SecA
GCA_004102765	SCEH01000017.1	GCA_004102765_00753	31268	29661	1608	PP				Opf00518	Phosphodiest				Alkaline phosphatase PhoV
GCA_004102765	SCEH01000017.1	GCA_004102765_00754	32473	31211	1263	PP				Opf00089	DUF4105:7TMR-DISM_7TM				hypothetical protein
GCA_004102765	SCEH01000017.1	GCA_004102765_00755	33539	32502	1038	CY				Opf00353	GDP_Man_Dehyd	COG1087	K01784		UDP-glucose 4-epimerase
GCA_004102765	SCEH01000017.1	GCA_004102765_00756	33830	34594	765	CY				Opf01393			K07149		hypothetical protein
GCA_004102765	SCEH01000017.1	GCA_004102765_00757	35549	34617	933	CY				Opf01123	PALP	COG0031	K01738		O-acetylserine sulfhydrylase
GCA_004102765	SCEH01000017.1	GCA_004102765_00758	36284	35589	696	CY				Opf01887	CobS	COG0368	K02233		Adenosylcobinamide-GDP ribazoletransferase
GCA_004102765	SCEH01000017.1	GCA_004102765_00759	37378	36338	1041	CY				Opf01889	DBI_PRT		K00768		Nicotinate-nucleotide--dimethylbenzimidazole phosphoribosyltransferase
GCA_004102765	SCEH01000017.1	GCA_004102765_00760	37438	37686	249	CY				Opf13511					hypothetical protein
GCA_004102765	SCEH01000017.1	GCA_004102765_00761	39132	37969	1164	CY				Opf00871	DnaJ:DnaJ_C:DnaJ	COG0484	K03686		Chaperone protein DnaJ
GCA_004102765	SCEH01000017.1	GCA_004102765_00762	39757	39158	600	CY				Opf00574	GrpE		K03687		Protein GrpE
GCA_004102765	SCEH01000017.1	GCA_004102765_00763	40693	39851	843	CY				Opf00117	GHMP_kinases_N:GHMP_kinases_C	COG1947	K00919		4-diphosphocytidyl-2-C-methyl-D-erythritol kinase
GCA_004102765	SCEH01000017.1	GCA_004102765_00764	40870	41031	162	CY				Opf01446	Rubredoxin	COG1773	K05601		Rubredoxin
GCA_004102765	SCEH01000017.1	GCA_004102765_00765	42335	41217	1119	CY				Opf00470	DUF2007:Usp:Usp:Usp				hypothetical protein
GCA_004102765	SCEH01000017.1	GCA_004102765_00766	42948	42691	258	CY				Opf00944	Sigma70_r4_2:HTH_11:HTH_11				hypothetical protein
GCA_004102765	SCEH01000017.1	GCA_004102765_00767	43859	43074	786	PP				Opf01006	TPR_16:AA_permease_2:TPR_9			GT41	hypothetical protein
GCA_004102765	SCEH01000017.1	GCA_004102765_00768	45688	43856	1833	PP				Opf00783	BatD				hypothetical protein
GCA_004102765	SCEH01000017.1	GCA_004102765_00769	46607	45780	828	PP				Opf00439	TPR_2:TPR_2:M20_dimer:TPR_1:TFIIA			GT41	hypothetical protein
GCA_004102765	SCEH01000017.1	GCA_004102765_00770	47673	46591	1083	CY				Opf00357	BatA:VWA:VWA_3:BatA		K07114		hypothetical protein
GCA_004102765	SCEH01000017.1	GCA_004102765_00771	48690	47704	987	CY				Opf00466	BatA:VWA:BatA		K07114		hypothetical protein
GCA_004102765	SCEH01000017.1	GCA_004102765_00772	49501	48713	789	CY				Opf00321	BatD:DUF4381				hypothetical protein
GCA_004102765	SCEH01000017.1	GCA_004102765_00773	50681	49803	879	CY				Opf00394	DUF58:VWA	COG1721			putative protein
GCA_004102765	SCEH01000017.1	GCA_004102765_00774	51722	50727	996	CY				Opf00463	AAA_3:RuvB_N		K03924		hypothetical protein
GCA_004102765	SCEH01000017.1	GCA_004102765_00775	52850	51933	918	CY				Opf15725	Bac_DNA_binding:DUF3984				hypothetical protein
GCA_004102765	SCEH01000017.1	GCA_004102765_00776	53122	52850	273	CY				Opf01289	Bac_DNA_binding				hypothetical protein
GCA_004102765	SCEH01000017.1	GCA_004102765_00777	54090	53119	972	CY				Opf00465	Glycos_transf_2:MerT		K20534	GT2|GT81	putative glycosyltransferase YkoT
GCA_004102765	SCEH01000017.1	GCA_004102765_00778	55636	54155	1482	CY				Opf00794	tRNA-synt_2b:HGTP_anticodon:ProRS-C_1	COG0442	K01881		Proline--tRNA ligase
GCA_004102765	SCEH01000017.1	GCA_004102765_00779	56365	55667	699	PP				Opf01000	EIF_2_alpha:OmpA				hypothetical protein
GCA_004102765	SCEH01000017.1	GCA_004102765_00780	56645	56343	303	CY				Opf00846					hypothetical protein
GCA_004102765	SCEH01000017.1	GCA_004102765_00781	57229	56699	531	CY				Opf00275	RimM:PRC		K02860		Ribosome maturation factor RimM
GCA_004102765	SCEH01000017.1	GCA_004102765_00782	57845	57258	588	CY				Opf00514	DUF4290				hypothetical protein
GCA_004102765	SCEH01000017.1	GCA_004102765_00783	58727	57981	747	CY				Opf00156	adh_short_C2		K00059		3-oxoacyl-[acyl-carrier-protein] reductase FabG
GCA_004102765	SCEH01000017.1	GCA_004102765_00784	59372	58740	633	CY				Opf01037	TetR_N:TetR_C_6:TetR_C_6				hypothetical protein
GCA_004102765	SCEH01000017.1	GCA_004102765_00785	59572	61005	1434	CY				Opf00532	Peptidase_S13:UPF0239	COG2027	K07259		D-alanyl-D-alanine carboxypeptidase DacB
GCA_004102765	SCEH01000017.1	GCA_004102765_00786	61073	61789	717	CY				Opf08328	RNA_pol_Rpc4				hypothetical protein
GCA_004102765	SCEH01000017.1	GCA_004102765_00787	61789	62520	732	CY				Opf00546	TP_methylase	COG0313	K07056		Ribosomal RNA small subunit methyltransferase I
GCA_004102765	SCEH01000017.1	GCA_004102765_00788	62517	63428	912	CY				Opf00155	WEMBL:Kinetocho_Slk19:Med9				Chromosome partition protein Smc
GCA_004102765	SCEH01000017.1	GCA_004102765_00789	63631	65028	1398	CY				Opf01005	DUF3784:CoA_binding_3:Bac_transf		K03606		hypothetical protein
GCA_004102765	SCEH01000017.1	GCA_004102765_00790	67199	65391	1809	CY				Opf00301	DDE_Tnp_IS1595:DUF349:DUF349:DUF349:DUF349:DUF349:PI3K_P85_iSH2				hypothetical protein
GCA_004102765	SCEH01000018.1	GCA_004102765_00791	714	1355	642	PP				Opf00684	OMP_b-brl_2:OMP_b-brl_2				hypothetical protein
GCA_004102765	SCEH01000018.1	GCA_004102765_00792	1414	2697	1284	CY				Opf01851	SDH_alpha:SDH_alpha		K20021		hypothetical protein
GCA_004102765	SCEH01000018.1	GCA_004102765_00793	3165	2809	357	CY				Opf01729	YjbR	COG2315			putative protein YjbR
GCA_004102765	SCEH01000018.1	GCA_004102765_00794	3990	3187	804	CY				Opf01122	DNA_alkylation				hypothetical protein
GCA_004102765	SCEH01000018.1	GCA_004102765_00795	4321	6390	2070	PP				Opf02064	Plug:TonB_dep_Rec		K02014		Vitamin B12 transporter BtuB
GCA_004102765	SCEH01000018.1	GCA_004102765_00796	6418	7512	1095	OM				Opf04179	PQQ_3:PQQ_3:PQQ_3:PQQ_3:PQQ_3				hypothetical protein
GCA_004102765	SCEH01000018.1	GCA_004102765_00797	7509	8669	1161	PP				Opf01055	Peripla_BP_2		K02016		hypothetical protein
GCA_004102765	SCEH01000018.1	GCA_004102765_00798	8666	9682	1017	CY				Opf00050	FecCD	COG0609	K02015		Hemin transport system permease protein HmuU
GCA_004102765	SCEH01000018.1	GCA_004102765_00799	9794	10441	648	CY				Opf02817	DUF3754:CreD				hypothetical protein
GCA_004102765	SCEH01000018.1	GCA_004102765_00800	10438	11727	1290	CY				Opf04208	CreD:CreD	COG4452	K06143		Inner membrane protein CreD
GCA_004102765	SCEH01000018.1	GCA_004102765_00801	11943	13772	1830	CY				Opf01953	Pkr1:Pkr1:Sulfatase		K19005		Lipoteichoic acid synthase
GCA_004102765	SCEH01000018.1	GCA_004102765_00802	13759	14094	336	CY				Opf00381	MerR_1				hypothetical protein
GCA_004102765	SCEH01000018.1	GCA_004102765_00803	14432	16387	1956	CY				Opf00037	DXP_synthase_N:Transket_pyr:Transketolase_C	COG1154	K01662		1-deoxy-D-xylulose-5-phosphate synthase
GCA_004102765	SCEH01000018.1	GCA_004102765_00804	16384	17718	1335	CY				Opf00143	TrkA_N:TrkA_C:TrkA_N:F420_oxidored:TrkA_C	COG0569	K03499	AA3_4|AA3_4	Trk system potassium uptake protein TrkA
GCA_004102765	SCEH01000018.1	GCA_004102765_00805	17715	19196	1482	CY				Opf00070	TMEM43:TrkH	COG0168	K03498		Trk system potassium uptake protein TrkH
GCA_004102765	SCEH01000018.1	GCA_004102765_00806	19299	21506	2208	CY				Opf00660	BTAD:DUF2087:Vps39_1:PPR:DUF2087:DUF2087:ANAPC3:TPR_12:TPR_19:TPR_16:TPR_16:DUF2087			GT41	hypothetical protein
GCA_004102765	SCEH01000018.1	GCA_004102765_00807	21503	23539	2037	CY				Opf00637	RP1-2:DUF4478:Peptidase_M3	COG0339	K01284		Dipeptidyl carboxypeptidase
GCA_004102765	SCEH01000018.1	GCA_004102765_00808	24476	23532	945	CY				Opf00223	Formyl_trans_N:Formyl_trans_C	COG0223	K00604		Methionyl-tRNA formyltransferase
GCA_004102765	SCEH01000018.1	GCA_004102765_00809	25603	24473	1131	CY				Opf01592	ROK:ROK		K00845		hypothetical protein
GCA_004102765	SCEH01000018.1	GCA_004102765_00810	25902	25976	75	CY									tRNA-Met(cat)
GCA_004102765	SCEH01000018.1	GCA_004102765_00811	26247	28334	2088	CY				Opf00839	Rho_N:Rho_RNA_bind:ATP-synt_ab		K03628		Transcription termination factor Rho
GCA_004102765	SCEH01000018.1	GCA_004102765_00812	28437	30374	1938	CY				Opf00727	TGS:tRNA_SAD:tRNA-synt_2b:HGTP_anticodon	COG0441	K01868		Threonine--tRNA ligase
GCA_004102765	SCEH01000018.1	GCA_004102765_00813	30383	30976	594	CY				Opf01024	IF3_N:IF3_C	COG0290	K02520		Translation initiation factor IF-3
GCA_004102765	SCEH01000018.1	GCA_004102765_00814	31065	31262	198	CY				Opf00947	Ribosomal_L35p	COG0291	K02916		50S ribosomal protein L35
GCA_004102765	SCEH01000018.1	GCA_004102765_00815	31401	31751	351	CY				Opf01336	Ribosomal_L20		K02887		50S ribosomal protein L20
GCA_004102765	SCEH01000018.1	GCA_004102765_00816	32308	31856	453	CY				Opf06351					hypothetical protein
GCA_004102765	SCEH01000018.1	GCA_004102765_00817	33779	32301	1479	CY				Opf01771	IMS:IMS_HHH:IMS_C		K03502		DNA polymerase IV
GCA_004102765	SCEH01000018.1	GCA_004102765_00818	35201	33789	1413	CY				Opf00010	Transcrip_act:HisKA:HATPase_c		K07636		Sensor histidine kinase RcsC
GCA_004102765	SCEH01000018.1	GCA_004102765_00819	35937	35227	711	CY				Opf00003	Response_reg:Trans_reg_C	COG0745	K07657		Transcriptional regulatory protein WalR
GCA_004102765	SCEH01000018.1	GCA_004102765_00820	38243	36225	2019	PP				Opf00376	Peptidase_M49:Peptidase_M49		K01277		hypothetical protein
GCA_004102765	SCEH01000018.1	GCA_004102765_00821	39439	38252	1188	CY				Opf00789	PUA:Methyltrans_SAM:GRASP55_65	COG1092	K06969		Ribosomal RNA large subunit methyltransferase I
GCA_004102765	SCEH01000018.1	GCA_004102765_00822	40825	39461	1365	CY				Opf00187	Peptidase_M50:Peptidase_M50	COG0750	K11749		Putative zinc metalloprotease
GCA_004102765	SCEH01000018.1	GCA_004102765_00823	42017	40851	1167	CY				Opf00226	DXP_reductoisom:DXP_redisom_C:DXPR_C	COG0743	K00099		1-deoxy-D-xylulose 5-phosphate reductoisomerase
GCA_004102765	SCEH01000018.1	GCA_004102765_00824	47523	42214	5310	CY				Opf04997	Transglut_core:DUF4011:AAA_11:DUF2075:AAA_22:AAA_11:AAA_12:DUF3320		K04067		hypothetical protein
GCA_004102765	SCEH01000018.1	GCA_004102765_00825	48309	47689	621	CY				Opf01498	Lys_export				hypothetical protein
GCA_004102765	SCEH01000018.1	GCA_004102765_00826	48607	48338	270	CY				Opf05998	Lys_export			GT83	hypothetical protein
GCA_004102765	SCEH01000018.1	GCA_004102765_00827	50980	48644	2337	PP				Opf00602	Patatin		K07001		hypothetical protein
GCA_004102765	SCEH01000018.1	GCA_004102765_00828	51213	51671	459	CY				Opf00020	HTH_AsnC-type:AsnC_trans_reg	COG1522	K03718		Regulatory protein AsnC
GCA_004102765	SCEH01000018.1	GCA_004102765_00829	51668	52471	804	CY				Opf01424	Inositol_P	COG0483	K01092		Inositol-1-monophosphatase
GCA_004102765	SCEH01000018.1	GCA_004102765_00830	52504	53016	513	CY				Opf06301	Nitroreductase:Nitroreductase				hypothetical protein
GCA_004102765	SCEH01000018.1	GCA_004102765_00831	53214	54419	1206	CY				Opf01304	NAPRTase	COG1488	K00763		Nicotinate phosphoribosyltransferase 2
GCA_004102765	SCEH01000018.1	GCA_004102765_00832	54560	56149	1590	CY				Opf02350	AAA_5		K03924		ATPase RavA
GCA_004102765	SCEH01000018.1	GCA_004102765_00833	56149	57489	1341	CY				Opf03177	VWA_CoxE:VWA_2				Protein ViaA
GCA_004102765	SCEH01000018.1	GCA_004102765_00834	57477	58094	618	CY				Opf03753	WLM:DUF45				hypothetical protein
GCA_004102765	SCEH01000018.1	GCA_004102765_00835	58248	58336	89	CY									tRNA-Ser(gga)
GCA_004102765	SCEH01000018.1	GCA_004102765_00836	58508	59689	1182	CY				Opf02099	Arm-DNA-bind_5:Phage_integrase:Phage_int_SAM_5:Phage_integrase				hypothetical protein
GCA_004102765	SCEH01000018.1	GCA_004102765_00837	59823	59665	159	CY									hypothetical protein
GCA_004102765	SCEH01000018.1	GCA_004102765_00838	60351	59911	441	CY				Opf02160	Phage_holin_4_1:Phage_holin_4_1				hypothetical protein
GCA_004102765	SCEH01000018.1	GCA_004102765_00839	60915	60364	552	CY				Opf03942	CASP_C:LKAAEAR			GH5_31	hypothetical protein
GCA_004102765	SCEH01000018.1	GCA_004102765_00840	61346	60912	435	CY				Opf01826	Peptidase_M15_3				hypothetical protein
GCA_004102765	SCEH01000018.1	GCA_004102765_00841	61584	61772	189	CY				Opf12565					hypothetical protein
GCA_004102765	SCEH01000018.1	GCA_004102765_00842	61997	61776	222	CY				Opf12841					hypothetical protein
GCA_004102765	SCEH01000018.1	GCA_004102765_00843	62365	62030	336	CY				Opf04461					hypothetical protein
GCA_004102765	SCEH01000019.1	GCA_004102765_00844	1667	348	1320	CY				Opf00854	Arm-DNA-bind_5:Phage_int_SAM_5:Phage_integrase		K03733		Tyrosine recombinase XerC
GCA_004102765	SCEH01000019.1	GCA_004102765_00845	2250	2177	74	CY									tRNA-Lys(ctt)
GCA_004102765	SCEH01000019.1	GCA_004102765_00846	2418	2335	84	CY									tRNA-Tyr(gta)
GCA_004102765	SCEH01000019.1	GCA_004102765_00847	3757	2537	1221	CY				Opf05613	GFO_IDH_MocA:GFO_IDH_MocA_C		K13020	GH109	Inositol 2-dehydrogenase/D-chiro-inositol 3-dehydrogenase
GCA_004102765	SCEH01000019.1	GCA_004102765_00848	6539	3771	2769	CY				Opf00269	5_3_exonuc_N:5_3_exonuc:HHH_2:DNA_pol_A_exo1:DNA_pol_A		K02335		DNA polymerase I
GCA_004102765	SCEH01000019.1	GCA_004102765_00849	6689	8608	1920	CY				Opf00542	Na_Pi_cotrans:Na_Pi_cotrans:Na_Pi_cotrans:DUF577:PhoU:PhoU		K03324		hypothetical protein
GCA_004102765	SCEH01000019.1	GCA_004102765_00850	8791	9471	681	CY				Opf00003	Response_reg:Trans_reg_C	COG0745	K07657		Phosphate regulon transcriptional regulatory protein PhoB
GCA_004102765	SCEH01000019.1	GCA_004102765_00851	9449	10075	627	CY				Opf00257	RNase_HII	COG0164	K03470		Ribonuclease HII
GCA_004102765	SCEH01000019.1	GCA_004102765_00852	10072	11256	1185	PP				Opf01299	DUF1343		K01207		hypothetical protein
GCA_004102765	SCEH01000019.1	GCA_004102765_00853	12380	11283	1098	CY				Opf00529	ArgK	COG1703	K07588		putative GTPase
GCA_004102765	SCEH01000019.1	GCA_004102765_00854	13540	12422	1119	PP				Opf00578	DUF3742:DUF1573:DUF1573:DUF1573				hypothetical protein
GCA_004102765	SCEH01000019.1	GCA_004102765_00855	13922	13542	381	PP				Opf07841	DUF1573				hypothetical protein
GCA_004102765	SCEH01000019.1	GCA_004102765_00856	14243	17305	3063	CY					AlbA_2:STb_secrete:AlbA_2:WYL				hypothetical protein
GCA_004102765	SCEH01000019.1	GCA_004102765_00857	17293	18453	1161	PP				Opf03122	Lactonase		K07404		6-phosphogluconolactonase
GCA_004102765	SCEH01000019.1	GCA_004102765_00858	18613	19716	1104	CY				Opf00170	GCV_T:GCV_T_C	COG0404	K00605		Aminomethyltransferase
GCA_004102765	SCEH01000019.1	GCA_004102765_00859	19754	20134	381	CY				Opf00565	GCV_H	COG0509	K02437		Glycine cleavage system H protein
GCA_004102765	SCEH01000019.1	GCA_004102765_00860	20181	21512	1332	CY				Opf00336	GDC-P		K00282		putative glycine dehydrogenase (decarboxylating) subunit 1
GCA_004102765	SCEH01000019.1	GCA_004102765_00861	21509	22984	1476	CY				Opf00538	Aminotran_5:GDC-P		K00283		putative glycine dehydrogenase (decarboxylating) subunit 2
GCA_004102765	SCEH01000019.1	GCA_004102765_00862	22981	24327	1347	CY				Opf00124	Pyr_redox_2:Pyr_redox_dim	COG1249	K00382	AA3_1|AA3_1|AA3|AA3	Dihydrolipoyl dehydrogenase
GCA_004102765	SCEH01000019.1	GCA_004102765_00863	24324	25301	978	CY				Opf04688	Glycos_transf_2		K12998	GT13|GT45|GT27|GT81|GT21|GT2	hypothetical protein
GCA_004102765	SCEH01000019.1	GCA_004102765_00864	25890	25435	456	CY				Opf00413	LacAB_rpiB	COG0698	K01808		Ribose-5-phosphate isomerase B
GCA_004102765	SCEH01000019.1	GCA_004102765_00865	26719	26012	708	PP				Opf05336					hypothetical protein
GCA_004102765	SCEH01000019.1	GCA_004102765_00866	27716	26916	801	CY				Opf01881	TM1586_NiRdase				hypothetical protein
GCA_004102765	SCEH01000019.1	GCA_004102765_00867	28790	27723	1068	OM				Opf07436					hypothetical protein
GCA_004102765	SCEH01000019.1	GCA_004102765_00868	29352	28969	384	CY				Opf01993	Lumazine_bd_2				hypothetical protein
GCA_004102765	SCEH01000019.1	GCA_004102765_00869	29491	29904	414	CY				Opf01728	HxlR	COG1733			putative HTH-type transcriptional regulator YybR
GCA_004102765	SCEH01000019.1	GCA_004102765_00870	29987	30397	411	OM				Opf01823	Rhodanese		K03797		Thiosulfate sulfurtransferase GlpE
GCA_004102765	SCEH01000019.1	GCA_004102765_00871	30403	30774	372	CY				Opf01474	YjbR				hypothetical protein
GCA_004102765	SCEH01000019.1	GCA_004102765_00872	30771	31253	483	CY				Opf01966	Pyridox_ox_2		K07005		hypothetical protein
GCA_004102765	SCEH01000019.1	GCA_004102765_00873	31279	31902	624	CY				Opf01733	Hexapep:Hexapep_2:Hexapep_2		K00661		Putative acetyltransferase
GCA_004102765	SCEH01000019.1	GCA_004102765_00874	32216	32404	189	OM									hypothetical protein
GCA_004102765	SCEH01000019.1	GCA_004102765_00875	32438	33349	912	CY				Opf09165	DUF5128				hypothetical protein
GCA_004102765	SCEH01000019.1	GCA_004102765_00876	33659	34087	429	CY				Opf03236	HTH_3:DUF3791				hypothetical protein
GCA_004102765	SCEH01000019.1	GCA_004102765_00877	34084	34557	474	CY				Opf02519	DUF3990				hypothetical protein
GCA_004102765	SCEH01000019.1	GCA_004102765_00878	34554	34796	243	CY				Opf02022	DUF2018				hypothetical protein
GCA_004102765	SCEH01000019.1	GCA_004102765_00879	35465	34947	519	CY				Opf02524	Cut8				hypothetical protein
GCA_004102765	SCEH01000019.1	GCA_004102765_00880	36495	35491	1005	CY				Opf02039	HipA_C		K07154		hypothetical protein
GCA_004102765	SCEH01000019.1	GCA_004102765_00881	36817	36488	330	CY				Opf02799	Couple_hipA		K07154		hypothetical protein
GCA_004102765	SCEH01000019.1	GCA_004102765_00882	36996	36814	183	CY				Opf02024	HTH_3				hypothetical protein
GCA_004102765	SCEH01000019.1	GCA_004102765_00883	38862	37303	1560	CY				Opf07111	Glyco_hydro_20b:Glyco_hydro_20	COG3525	K12373	GH97|GH20	Beta-hexosaminidase
GCA_004102765	SCEH01000019.1	GCA_004102765_00884	39263	38997	267	PP				Opf06740	TctB				hypothetical protein
GCA_004102765	SCEH01000019.1	GCA_004102765_00885	39480	39722	243	CY				Opf00032	HTH_26				hypothetical protein
GCA_004102765	SCEH01000019.1	GCA_004102765_00886	39780	42509	2730	CY				Opf02769	HSDR_N:HSDR_N:ResIII:Helicase_C:EcoEI_R_C		K01153		hypothetical protein
GCA_004102765	SCEH01000019.1	GCA_004102765_00887	42525	43952	1428	CY				Opf02947	HsdM_N:N6_Mtase:HsdM_N	COG0286	K03427		putative type I restriction enzymeP M protein
GCA_004102765	SCEH01000019.1	GCA_004102765_00888	43956	44780	825	CY				Opf03085	GIY-YIG:DUF4357				hypothetical protein
GCA_004102765	SCEH01000019.1	GCA_004102765_00889	44786	46204	1419	CY				Opf09412	Methylase_S:Methylase_S		K01154		hypothetical protein
GCA_004102765	SCEH01000019.1	GCA_004102765_00890	46684	46463	222	CY									hypothetical protein
GCA_004102765	SCEH01000019.1	GCA_004102765_00891	46766	47569	804	CY				Opf02110	Phage_int_SAM_4:Phage_integrase		K04763		Tyrosine recombinase XerC
GCA_004102765	SCEH01000019.1	GCA_004102765_00892	48909	47608	1302	CY				Opf06959	Methylase_S:Methylase_S:Methylase_S		K01154		hypothetical protein
GCA_004102765	SCEH01000019.1	GCA_004102765_00893	48924	49223	300	CY				Opf10862					hypothetical protein
GCA_004102765	SCEH01000019.1	GCA_004102765_00894	50989	49457	1533	CY				Opf02366	DUF1186				hypothetical protein
GCA_004102765	SCEH01000019.1	GCA_004102765_00895	51793	51062	732	CY				Opf01885	Fic				hypothetical protein
GCA_004102765	SCEH01000019.1	GCA_004102765_00896	52096	51833	264	CY				Opf01885	Penicillinase_R				hypothetical protein
GCA_004102765	SCEH01000019.1	GCA_004102765_00897	52587	52216	372	CY				Opf02162	HTH_31				hypothetical protein
GCA_004102765	SCEH01000019.1	GCA_004102765_00898	53298	52675	624	CY				Opf01116	DDE_Tnp_1		K07495		hypothetical protein
GCA_004102765	SCEH01000019.1	GCA_004102765_00899	53900	53313	588	CY				Opf01116	DDE_5				hypothetical protein
GCA_004102765	SCEH01000019.1	GCA_004102765_00900	54483	55850	1368	CY				Opf02114	AlbA_2:FeoC:HATPase_c_4:HTH_24		K03655		hypothetical protein
GCA_004102765	SCEH01000019.1	GCA_004102765_00901	55979	56602	624	CY				Opf07498	S1:S1		K02945		hypothetical protein
GCA_004102765	SCEH01000020.1	GCA_004102765_01036	1629	388	1242	CY				Opf00968	Peptidase_M16:Peptidase_M16_C:Peptidase_M16	COG0612	K07263		putative zinc protease
GCA_004102765	SCEH01000020.1	GCA_004102765_01037	2426	1626	801	CY				Opf00206	Pro_isomerase:Pro_isomerase		K03768		Putative bifunctional phosphatase/peptidyl-prolyl cis-trans isomerase
GCA_004102765	SCEH01000020.1	GCA_004102765_01038	2931	2554	378	CY				Opf00619	HEAT_2				hypothetical protein
GCA_004102765	SCEH01000020.1	GCA_004102765_01039	3186	4163	978	CY				Opf00464	AAA_19:PBP_GOBP:PhoH	COG1702	K06217		PhoH-like protein
GCA_004102765	SCEH01000020.1	GCA_004102765_01040	5895	4177	1719	CY				Opf01180				GT39|GT39|GT83	Undecaprenyl phosphate-alpha-4-amino-4-deoxy-L-arabinose arabinosyl transferase
GCA_004102765	SCEH01000020.1	GCA_004102765_01041	5946	6923	978	CY				Opf00713	DAGK_cat	COG1597	K07029		Diacylglycerol kinase
GCA_004102765	SCEH01000020.1	GCA_004102765_01042	6925	8280	1356	CY				Opf00365	HD:HD_assoc	COG0232	K01129		Deoxyguanosinetriphosphate triphosphohydrolase
GCA_004102765	SCEH01000020.1	GCA_004102765_01043	9467	8310	1158	CY				Opf01175	MFS_1	COG2814	K08156		Putative transporter AraJ
GCA_004102765	SCEH01000020.1	GCA_004102765_01044	9671	10381	711	CY				Opf00694	AA_kinase	COG0528	K09903		Uridylate kinase
GCA_004102765	SCEH01000020.1	GCA_004102765_01045	10412	10969	558	CY				Opf00824	RRF	COG0233	K02838		Ribosome-recycling factor
GCA_004102765	SCEH01000020.1	GCA_004102765_01046	11706	11068	639	PP				Opf00461	DUF4294				hypothetical protein
GCA_004102765	SCEH01000020.1	GCA_004102765_01047	13323	11737	1587	CY				Opf00779	FAD_binding_2:Succ_DH_flav_C	COG0029	K00278	AA3_1|AA3|AA8	L-aspartate oxidase
GCA_004102765	SCEH01000020.1	GCA_004102765_01048	13657	17223	3567	CY				Opf00046	PFOR_II:POR_N:PFOR_II:POR:EKR:Fer4_16:Fer4_16:Fer4_2:Cpn60_TCP1:TPP_enzyme_C	COG0674	K03737		Pyruvate:ferredoxin oxidoreductase
GCA_004102765	SCEH01000020.1	GCA_004102765_01049	17540	18877	1338	CY				Opf00646	DUF21:CBS:CBS:CorC_HlyC		K03699		hypothetical protein
GCA_004102765	SCEH01000020.1	GCA_004102765_01050	18874	19476	603	OM				Opf10120	TraC				hypothetical protein
GCA_004102765	SCEH01000020.1	GCA_004102765_01051	19461	20051	591	CY				Opf05161	ACPS:Adeno_E3A				hypothetical protein
GCA_004102765	SCEH01000020.1	GCA_004102765_01052	21168	20026	1143	CY				Opf00359	DHQ_synthase		K01735		3-dehydroquinate synthase
GCA_004102765	SCEH01000020.1	GCA_004102765_01053	21293	23536	2244	CY				Opf16753					hypothetical protein
GCA_004102765	SCEH01000020.1	GCA_004102765_01054	23551	25467	1917	CY				Opf00049					hypothetical protein
GCA_004102765	SCEH01000020.1	GCA_004102765_01055	25612	26226	615	CY				Opf02158	Hexapep:Hexapep:Hexapep	COG0110	K13018		UDP-2-acetamido-3-amino-2,3-dideoxy-D-glucuronate N-acetyltransferase
GCA_004102765	SCEH01000020.1	GCA_004102765_01056	26207	27520	1314	CY				Opf01571	UDPG_MGDP_dh_N:UDPG_MGDP_dh:NQRA_SLBB:UDPG_MGDP_dh_C	COG0677	K02474		UDP-N-acetyl-D-glucosamine 6-dehydrogenase
GCA_004102765	SCEH01000020.1	GCA_004102765_01057	27520	29022	1503	CY				Opf07287	Polysacc_synt_3:Polysacc_synt:Polysacc_synt_3				hypothetical protein
GCA_004102765	SCEH01000020.1	GCA_004102765_01058	29051	30313	1263	CY				Opf05666	Glyco_transf_4:Glyco_trans_4_4				hypothetical protein
GCA_004102765	SCEH01000020.1	GCA_004102765_01059	30310	31329	1020	CY				Opf04661	Glycos_transf_2:Glyco_tranf_2_4		K19427	GT21|GT12|GT27|GT27|GT45|GT2|GT81	Undecaprenyl-phosphate 4-deoxy-4-formamido-L-arabinose transferase
GCA_004102765	SCEH01000020.1	GCA_004102765_01060	31339	31839	501	CY				Opf11316	Hexapep:Hexapep_2:Hexapep_2		K00661		2,3,4,5-tetrahydropyridine-2,6-dicarboxylate N-acetyltransferase
GCA_004102765	SCEH01000020.1	GCA_004102765_01061	32202	33827	1626	CY				Opf04868	Hepar_II_III			PL12_3|PL12_3|PL17|PL12|PL12_1	hypothetical protein
GCA_004102765	SCEH01000020.1	GCA_004102765_01062	33989	34951	963	CY				Opf02744	GFO_IDH_MocA:GFO_IDH_MocA_C	COG0673	K13016	GH109|GH109	UDP-N-acetyl-2-amino-2-deoxy-D-glucuronate oxidase
GCA_004102765	SCEH01000020.1	GCA_004102765_01063	34957	36084	1128	CY				Opf02660	DegT_DnrJ_EryC1	COG0399	K13017		UDP-2-acetamido-2-deoxy-3-oxo-D-glucuronate aminotransferase
GCA_004102765	SCEH01000020.1	GCA_004102765_01064	37430	36150	1281	PP				Opf01714	M64_N:Peptidase_M64				hypothetical protein
GCA_004102765	SCEH01000020.1	GCA_004102765_01065	37811	40471	2661	CY				Opf00643	MutS_I:MutS_II:MutS_III:MutS_V	COG0249	K03555		DNA mismatch repair protein MutS
GCA_004102765	SCEH01000020.1	GCA_004102765_01066	41028	41180	153	CY				Opf08512					hypothetical protein
GCA_004102765	SCEH01000020.1	GCA_004102765_01067	41316	41146	171	CY				Opf11778					hypothetical protein
GCA_004102765	SCEH01000020.1	GCA_004102765_01068	41334	42119	786	CY				Opf09942					hypothetical protein
GCA_004102765	SCEH01000020.1	GCA_004102765_01069	42947	43057	111	CY									hypothetical protein
GCA_004102765	SCEH01000020.1	GCA_004102765_01070	44643	43084	1560	CY				Opf16025	SLM4:U3snoRNP10:U3snoRNP10:FliP:AI-2E_transport				hypothetical protein
GCA_004102765	SCEH01000020.1	GCA_004102765_01071	45686	44649	1038	CY				Opf15719	NA37				hypothetical protein
GCA_004102765	SCEH01000020.1	GCA_004102765_01072	46876	45698	1179	CY				Opf04325	GGGtGRT:GET2:HNH				hypothetical protein
GCA_004102765	SCEH01000020.1	GCA_004102765_01073	49443	46873	2571	CY				Opf04971	DNA_methylase:MTS:Eco57I:DNA_methylase		K00558		hypothetical protein
GCA_004102765	SCEH01000020.1	GCA_004102765_01074	49982	49713	270	CY				Opf02622	HTH_17				hypothetical protein
GCA_004102765	SCEH01000020.1	GCA_004102765_01075	50957	50823	135	CY				Opf01997					hypothetical protein
GCA_004102765	SCEH01000020.1	GCA_004102765_01076	52177	51053	1125	CY				Opf01997	Arm-DNA-bind_5:Phage_int_SAM_5:Phage_integrase				Tyrosine recombinase XerC
GCA_004102765	SCEH01000021.1	GCA_004102765_01077	243	64	180	CY				Opf10749	DEDD_Tnp_IS110				hypothetical protein
GCA_004102765	SCEH01000021.1	GCA_004102765_01078	383	1366	984	CY				Opf01034	HTH_29:Hemerythrin:GerE		K07322		hypothetical protein
GCA_004102765	SCEH01000021.1	GCA_004102765_01079	1363	2079	717	CY				Opf00003	Response_reg:Trans_reg_C	COG0745	K07657		Phosphate regulon transcriptional regulatory protein PhoB
GCA_004102765	SCEH01000021.1	GCA_004102765_01080	2209	2661	453	CY				Opf01873	MGS	COG1803	K01734		Methylglyoxal synthase
GCA_004102765	SCEH01000021.1	GCA_004102765_01081	3685	2708	978	CY				Opf00250	SBF		K03453		hypothetical protein
GCA_004102765	SCEH01000021.1	GCA_004102765_01082	5060	3747	1314	PP				Opf01281	UDPG_MGDP_dh_N:UDPG_MGDP_dh:UDPG_MGDP_dh_C	COG1004	K00012		UDP-glucose 6-dehydrogenase TuaD
GCA_004102765	SCEH01000021.1	GCA_004102765_01083	5133	7496	2364	PP	1			Opf00990	CarbopepD_reg_2:Plug:BolA				hypothetical protein
GCA_004102765	SCEH01000021.1	GCA_004102765_01084	7950	10583	2634	CY				Opf00612	tRNA-synt_2c:tRNA_SAD:DUF677:DHHA1	COG0013	K01872		Alanine--tRNA ligase
GCA_004102765	SCEH01000021.1	GCA_004102765_01085	10663	12660	1998	CY				Opf00327	HATPase_c:DNA_gyraseB:Toprim:DNA_gyraseB_C	COG0187	K02622		DNA gyrase subunit B
GCA_004102765	SCEH01000021.1	GCA_004102765_01086	12641	13102	462	CY				Opf00278	CTP_transf_like	COG0669	K00954		Phosphopantetheine adenylyltransferase
GCA_004102765	SCEH01000021.1	GCA_004102765_01087	13158	14798	1641	PP				Opf00008	PDZ_2:Peptidase_S41		K03797		hypothetical protein
GCA_004102765	SCEH01000021.1	GCA_004102765_01088	14870	15295	426	CY				Opf01390	PepSY_like				hypothetical protein
GCA_004102765	SCEH01000021.1	GCA_004102765_01089	16275	15280	996	PP				Opf08905					hypothetical protein
GCA_004102765	SCEH01000021.1	GCA_004102765_01090	17199	16279	921	CY				Opf00403	IPT:IPPT	COG0324	K00791		tRNA dimethylallyltransferase
GCA_004102765	SCEH01000021.1	GCA_004102765_01091	18533	17196	1338	CY				Opf01204	Cation_efflux:DUF1772:CclA_1:Cation_efflux:DUF1772				hypothetical protein
GCA_004102765	SCEH01000021.1	GCA_004102765_01092	20751	18565	2187	PP				Opf00489	PD40:DPPIV_N:Hydrolase_4:Peptidase_S9		K01278	PL22_1|PL22_1|PL22_1|CE7|CE1|CE10	Dipeptidyl aminopeptidase 4
GCA_004102765	SCEH01000021.1	GCA_004102765_01093	22284	20977	1308	CY				Opf04732	DNAPolymera_Pol:DUF2229:DNAPolymera_Pol:DUF948:FtsL:NPV_P10:ERM				hypothetical protein
GCA_004102765	SCEH01000021.1	GCA_004102765_01094	25282	22304	2979	CY				Opf00786	Response_reg:Response_reg:PPDK_N				hypothetical protein
GCA_004102765	SCEH01000021.1	GCA_004102765_01095	26991	25327	1665	PP				Opf02583	Glyco_hydro_20b:Glyco_hydro_20	COG3525	K12373	GH97|GH20	Beta-hexosaminidase
GCA_004102765	SCEH01000021.1	GCA_004102765_01096	27281	27186	96	CY				Opf11146					hypothetical protein
GCA_004102765	SCEH01000021.1	GCA_004102765_01097	29905	27278	2628	PP				Opf01287	Transglut_core:Big_1:Transglut_core:CarboxypepD_reg				hypothetical protein
GCA_004102765	SCEH01000021.1	GCA_004102765_01098	30663	29902	762	CY				Opf01193	CutC	COG3142	K06201		Copper homeostasis protein CutC
GCA_004102765	SCEH01000021.1	GCA_004102765_01099	32006	30690	1317	PP				Opf01467	Alpha_L_fucos		K01206	GH29	hypothetical protein
GCA_004102765	SCEH01000021.1	GCA_004102765_01100	32469	32104	366	CY				Opf00797	DUF3127				hypothetical protein
GCA_004102765	SCEH01000021.1	GCA_004102765_01101	32815	33564	750	CY				Opf00804	LapA_dom:MlaE	COG0767	K02066		Intermembrane phospholipid transport system permease protein MlaE
GCA_004102765	SCEH01000021.1	GCA_004102765_01102	33561	34343	783	CY				Opf00566	ABC_tran:Adeno_Penton_B	COG1127	K02065		putative ribonucleotide transport ATP-binding protein mkl
GCA_004102765	SCEH01000021.1	GCA_004102765_01103	35683	34367	1317	CY				Opf00019	Voltage_CLC:Voltage_CLC	COG0038	K03281		H(+)/Cl(-) exchange transporter ClcA
GCA_004102765	SCEH01000021.1	GCA_004102765_01104	36209	35727	483	CY				Opf01294	GtrA				hypothetical protein
GCA_004102765	SCEH01000021.1	GCA_004102765_01105	36817	36173	645	CY				Opf00237	HhH-GPD:EndIII_4Fe-2S	COG0177	K10773		Endonuclease III
GCA_004102765	SCEH01000021.1	GCA_004102765_01106	37203	36814	390	CY				Opf06105	CRCB		K06199		Putative fluoride ion transporter CrcB
GCA_004102765	SCEH01000021.1	GCA_004102765_01107	38232	37207	1026	CY				Opf00787	ZapB:Phe_tRNA-synt_N:tRNA-synt_2d	COG0016	K01889		Phenylalanine--tRNA ligase alpha subunit
GCA_004102765	SCEH01000021.1	GCA_004102765_01108	38361	39710	1350	CY				Opf00141	ATP_bind_3:TilS_C	COG0037	K04075		tRNA(Ile)-lysidine synthase
GCA_004102765	SCEH01000021.1	GCA_004102765_01109	40319	39768	552	CY				Opf00453	5-FTHF_cyc-lig	COG0212	K01934		5-formyltetrahydrofolate cyclo-ligase
GCA_004102765	SCEH01000021.1	GCA_004102765_01110	42002	40326	1677	CY				Opf00008	PDZ_2:Peptidase_S41:Peptidase_S41		K03797		hypothetical protein
GCA_004102765	SCEH01000021.1	GCA_004102765_01111	42521	42090	432	CY				Opf00626	dCMP_cyt_deam_1		K01493		tRNA-specific adenosine deaminase
GCA_004102765	SCEH01000021.1	GCA_004102765_01112	42749	42822	74	CY									tRNA-Arg(cct)
GCA_004102765	SCEH01000021.1	GCA_004102765_01113	43267	42950	318	CY				Opf01010	DUF362		K07138		hypothetical protein
GCA_004102765	SCEH01000021.1	GCA_004102765_01114	43691	45295	1605	PP				Opf02011	Sulfatase:DUF4976	COG3119	K01138		N-acetylglucosamine-6-O-sulfatase
GCA_004102765	SCEH01000021.1	GCA_004102765_01115	45302	47092	1791	PP				Opf02135	Alpha_L_fucos:F5_F8_type_C:F5_F8_type_C		K01206	CBM32|GH29|CBM32	hypothetical protein
GCA_004102765	SCEH01000021.1	GCA_004102765_01116	48330	48545	216	CY				Opf02786					hypothetical protein
GCA_004102765	SCEH01000021.1	GCA_004102765_01117	48557	48778	222	CY				Opf01660					hypothetical protein
GCA_004102765	SCEH01000021.1	GCA_004102765_01118	48792	49208	417	CY				Opf00112	PcfK				hypothetical protein
GCA_004102765	SCEH01000021.1	GCA_004102765_01119	49205	50536	1332	CY				Opf01035	zf-3CxxC_2:zf-3CxxC_2:PcfJ				hypothetical protein
GCA_004102765	SCEH01000022.1	GCA_004102765_01120	469	167	303	CY									hypothetical protein
GCA_004102765	SCEH01000022.1	GCA_004102765_01121	952	518	435	CY					TRAUB				hypothetical protein
GCA_004102765	SCEH01000022.1	GCA_004102765_01122	1526	1152	375	CY				Opf09316	DUF2185				hypothetical protein
GCA_004102765	SCEH01000022.1	GCA_004102765_01123	2095	1571	525	CY				Opf11544					hypothetical protein
GCA_004102765	SCEH01000022.1	GCA_004102765_01124	2481	2152	330	CY									hypothetical protein
GCA_004102765	SCEH01000022.1	GCA_004102765_01125	2921	2592	330	CY				Opf13107	Omega-toxin:Omega-toxin				hypothetical protein
GCA_004102765	SCEH01000022.1	GCA_004102765_01126	3856	2978	879	CY					DUF4261:DUF4261				hypothetical protein
GCA_004102765	SCEH01000022.1	GCA_004102765_01127	4786	3884	903	CY				Opf13591	7tm_1:DUF1266				hypothetical protein
GCA_004102765	SCEH01000022.1	GCA_004102765_01128	5959	4865	1095	CY				Opf07130	DUF4261:YfbU:DUF4261				hypothetical protein
GCA_004102765	SCEH01000022.1	GCA_004102765_01129	8688	5983	2706	CY					TPR_12:Dpoe2NT:TPR_11:TPR_8:RseA_N:TPR_19:TPR_2:DOPA_dioxygen:Dpoe2NT			GT41	hypothetical protein
GCA_004102765	SCEH01000022.1	GCA_004102765_01130	9880	9035	846	CY					Imm26				hypothetical protein
GCA_004102765	SCEH01000022.1	GCA_004102765_01131	10315	9968	348	CY				Opf12230					hypothetical protein
GCA_004102765	SCEH01000022.1	GCA_004102765_01132	10715	10389	327	CY									hypothetical protein
GCA_004102765	SCEH01000022.1	GCA_004102765_01133	11682	10927	756	CY				Opf02579					hypothetical protein
GCA_004102765	SCEH01000022.1	GCA_004102765_01134	12564	12058	507	PP				Opf00023	Phage_lysozyme		K01185	GH24	hypothetical protein
GCA_004102765	SCEH01000022.1	GCA_004102765_01135	13082	12561	522	CY				Opf00146	DUF3872				hypothetical protein
GCA_004102765	SCEH01000022.1	GCA_004102765_01136	13966	13088	879	CY				Opf00272	zf-CHC2:Toprim_2				DNA primase
GCA_004102765	SCEH01000022.1	GCA_004102765_01137	14334	13963	372	CY				Opf03275					hypothetical protein
GCA_004102765	SCEH01000022.1	GCA_004102765_01138	15009	14338	672	CY				Opf01347	Clathrin-link:Clathrin-link				hypothetical protein
GCA_004102765	SCEH01000022.1	GCA_004102765_01139	15575	15012	564	PP				Opf00094	TraO				hypothetical protein
GCA_004102765	SCEH01000022.1	GCA_004102765_01140	16475	15594	882	CY				Opf00079	DUF4138				hypothetical protein
GCA_004102765	SCEH01000022.1	GCA_004102765_01141	18273	16465	1809	CY				Opf01952	RVT_1:Intron_maturas2:RVT_1:Intron_maturas2:Intron_maturas2:HNH	COG3344	K00986	GH92	Group II intron-encoded protein LtrA
GCA_004102765	SCEH01000022.1	GCA_004102765_01142	18779	18303	477	CY				Opf06283					hypothetical protein
GCA_004102765	SCEH01000022.1	GCA_004102765_01143	19093	18818	276	PP				Opf12685					hypothetical protein
GCA_004102765	SCEH01000022.1	GCA_004102765_01144	20324	19116	1209	CY				Opf00071	Synuclein:DUF1811:Transposon_TraM				hypothetical protein
GCA_004102765	SCEH01000022.1	GCA_004102765_01145	20631	20290	342	CY				Opf01329	DUF3989				hypothetical protein
GCA_004102765	SCEH01000022.1	GCA_004102765_01146	21261	20638	624	CY				Opf01188	VirB8				hypothetical protein
GCA_004102765	SCEH01000022.1	GCA_004102765_01147	22336	21272	1065	CY				Opf02456	DNA_methylase		K00558		Modification methylase HhaI
GCA_004102765	SCEH01000022.1	GCA_004102765_01148	23356	22346	1011	CY				Opf01145	Herpes_pp38:Herpes_pp38:CtnDOT_TraJ				hypothetical protein
GCA_004102765	SCEH01000022.1	GCA_004102765_01149	23997	23359	639	PP				Opf00849	DUF4141:VWA_2:Chlorosome_CsmC:DUF2096				hypothetical protein
GCA_004102765	SCEH01000022.1	GCA_004102765_01150	24149	24012	138	CY					FIST				hypothetical protein
GCA_004102765	SCEH01000022.1	GCA_004102765_01151	24601	24146	456	CY				Opf02535	PCRF				hypothetical protein
GCA_004102765	SCEH01000022.1	GCA_004102765_01152	26491	24680	1812	CY				Opf01952	RVT_1:Intron_maturas2:HNH	COG3344	K00986		Group II intron-encoded protein LtrA
GCA_004102765	SCEH01000022.1	GCA_004102765_01153	29211	27112	2100	CY				Opf00200	DUF3875:DUF87:AAA_22		K12063		hypothetical protein
GCA_004102765	SCEH01000022.1	GCA_004102765_01154	29531	29208	324	CY				Opf00905	DUF4133				hypothetical protein
GCA_004102765	SCEH01000022.1	GCA_004102765_01155	29839	29531	309	PP				Opf01030	DUF4134				hypothetical protein
GCA_004102765	SCEH01000022.1	GCA_004102765_01156	30696	29965	732	CY				Opf04069					hypothetical protein
GCA_004102765	SCEH01000022.1	GCA_004102765_01157	30992	30693	300	CY				Opf03920	DUF3408				hypothetical protein
GCA_004102765	SCEH01000022.1	GCA_004102765_01158	31448	30996	453	CY				Opf03562	DUF3408				hypothetical protein
GCA_004102765	SCEH01000022.1	GCA_004102765_01159	32382	31438	945	CY				Opf00501	CbiA		K03496		hypothetical protein
GCA_004102765	SCEH01000022.1	GCA_004102765_01160	33205	33630	426	CY				Opf01442					hypothetical protein
GCA_004102765	SCEH01000022.1	GCA_004102765_01161	33609	34946	1338	CY				Opf00063	Relaxase				hypothetical protein
GCA_004102765	SCEH01000022.1	GCA_004102765_01162	34972	36975	2004	CY				Opf00100	YWFCY:FUSC_2:T4SS-DNA_transf:TraG-D_C:FcoT				hypothetical protein
GCA_004102765	SCEH01000022.1	GCA_004102765_01163	37875	37039	837	CY				Opf03336	Abi_2				hypothetical protein
GCA_004102765	SCEH01000022.1	GCA_004102765_01164	44172	38134	6039	CY				Opf00026	MutS_I:YkyA:NDUFB10:NDUFB10:SNF2_N:NDUFB10:Helicase_C		K03555		DNA mismatch repair protein MutS
GCA_004102765	SCEH01000022.1	GCA_004102765_01165	44629	44186	444	CY				Opf01734	DUF1896				hypothetical protein
GCA_004102765	SCEH01000022.1	GCA_004102765_01166	45737	44745	993	CY				Opf04726	Toprim:Topoisom_bac				DNA topoisomerase 1
GCA_004102765	SCEH01000022.1	GCA_004102765_01167	47169	45787	1383	CY				Opf00034	DUF4099:DUF3945:GCD14_N:DUF3945			CBM26|CBM26|CBM26	hypothetical protein
GCA_004102765	SCEH01000022.1	GCA_004102765_01168	47491	47192	300	CY				Opf03601					hypothetical protein
GCA_004102765	SCEH01000022.1	GCA_004102765_01169	47886	47488	399	CY				Opf04611	HTH_Tnp_1_2:HTH_23:HTH_17				hypothetical protein
GCA_004102765	SCEH01000022.1	GCA_004102765_01170	48519	48172	348	CY				Opf05209	HTH_17				hypothetical protein
GCA_004102765	SCEH01000022.1	GCA_004102765_01171	50048	48804	1245	CY				Opf00198	Arm-DNA-bind_5:Phage_int_SAM_5:Phage_integrase		K04763		Tyrosine recombinase XerC
GCA_004102765	SCEH01000023.1	GCA_004102765_01172	718	140	579	CY				Opf01420	Rnf-Nqr	COG4657	K03617		Na(+)-translocating ferredoxin:NAD(+) oxidoreductase complex subunit A
GCA_004102765	SCEH01000023.1	GCA_004102765_01173	1299	712	588	CY				Opf01421	Rnf-Nqr	COG4660	K03613		Na(+)-translocating ferredoxin:NAD(+) oxidoreductase complex subunit E
GCA_004102765	SCEH01000023.1	GCA_004102765_01174	1870	1274	597	CY				Opf01308	FMN_bind	COG4659	K03612		Ion-translocating oxidoreductase complex subunit G
GCA_004102765	SCEH01000023.1	GCA_004102765_01175	2820	1867	954	CY				Opf01376	NQR2_RnfD_RnfE	COG4658	K03614		Na(+)-translocating ferredoxin:NAD(+) oxidoreductase complex subunit D
GCA_004102765	SCEH01000023.1	GCA_004102765_01176	4187	2817	1371	CY				Opf01384	RnfC_N:Complex1_51K:SLBB:Fer4_8	COG4656	K03615		Na(+)-translocating ferredoxin:NAD(+) oxidoreductase complex subunit C
GCA_004102765	SCEH01000023.1	GCA_004102765_01177	4244	4510	267	CY				Opf09748					hypothetical protein
GCA_004102765	SCEH01000023.1	GCA_004102765_01178	4532	5932	1401	CY				Opf09748	Tricorn_C1:Ig_J_chain:Tricorn_PDZ:Tricorn_PDZ:Peptidase_S41				hypothetical protein
GCA_004102765	SCEH01000023.1	GCA_004102765_01179	6166	6852	687	CY				Opf00969	TK	COG1435	K00857		Thymidine kinase
GCA_004102765	SCEH01000023.1	GCA_004102765_01180	6849	7607	759	PP				Opf00508	DUF3108				hypothetical protein
GCA_004102765	SCEH01000023.1	GCA_004102765_01181	7669	9429	1761	PP				Opf01576	Metallophos:5_nucleotid_C	COG0737	K01119		Trifunctional nucleotide phosphoesterase protein YfkN
GCA_004102765	SCEH01000023.1	GCA_004102765_01182	9452	11284	1833	CY				Opf01242	Sulfatase				hypothetical protein
GCA_004102765	SCEH01000023.1	GCA_004102765_01183	11281	12036	756	CY				Opf06519	Kdo:CysG_dimeriser				hypothetical protein
GCA_004102765	SCEH01000023.1	GCA_004102765_01184	12040	13095	1056	CY				Opf04924	Glyphos_transf			GT19	hypothetical protein
GCA_004102765	SCEH01000023.1	GCA_004102765_01185	13692	13204	489	PP				Opf06182	YbgS:DUF4890:DUF4890				hypothetical protein
GCA_004102765	SCEH01000023.1	GCA_004102765_01186	13925	14785	861	CY				Opf00043	BcrAD_BadFG		K18676		hypothetical protein
GCA_004102765	SCEH01000023.1	GCA_004102765_01187	14820	16049	1230	CY				Opf01157	ACT_6:ACT:HAD		K01079		Phosphoserine phosphatase
GCA_004102765	SCEH01000023.1	GCA_004102765_01188	16355	17509	1155	CY				Opf01540	Acyl_transf_3				hypothetical protein
GCA_004102765	SCEH01000023.1	GCA_004102765_01189	18637	17528	1110	CY				Opf00017	AI-2E_transport		K03548		hypothetical protein
GCA_004102765	SCEH01000023.1	GCA_004102765_01190	19529	18651	879	CY				Opf00488	PNP_UDP_1	COG2820	K00757		Uridine phosphorylase
GCA_004102765	SCEH01000023.1	GCA_004102765_01191	20682	19573	1110	CY				Opf00324	DNA_processg_A:FeoC		K04096		hypothetical protein
GCA_004102765	SCEH01000023.1	GCA_004102765_01192	21122	20694	429	CY				Opf00686	4HBT_2		K07107		hypothetical protein
GCA_004102765	SCEH01000023.1	GCA_004102765_01193	21205	21576	372	CY				Opf00743	DMT_6		K09922		hypothetical protein
GCA_004102765	SCEH01000023.1	GCA_004102765_01194	22624	21704	921	CY				Opf00479	OKR_DC_1_N:2-Hacid_dh_C	COG0111	K00058		Hydroxypyruvate reductase
GCA_004102765	SCEH01000023.1	GCA_004102765_01195	23714	22641	1074	CY				Opf00605	Aminotran_5	COG1932	K00831		Phosphoserine aminotransferase
GCA_004102765	SCEH01000023.1	GCA_004102765_01196	23994	25292	1299	CY				Opf01077	CoA_transf_3	COG1804	K07749		Formyl-CoA:oxalate CoA-transferase
GCA_004102765	SCEH01000023.1	GCA_004102765_01197	25393	27132	1740	CY				Opf01083	TPP_enzyme_N:TPP_enzyme_M:TPP_enzyme_C	COG0028	K01577		Oxalyl-CoA decarboxylase
GCA_004102765	SCEH01000023.1	GCA_004102765_01198	27245	28237	993	CY				Opf01245	Mem_trans:Mem_trans		K07088		hypothetical protein
GCA_004102765	SCEH01000023.1	GCA_004102765_01199	28354	31857	3504	CY				Opf00046	POR_N:PFOR_II:EKR:POR:EKR:Fer4_21:Fer4_9:TPP_enzyme_C:TPP_enzyme_C	COG0674	K03737		Pyruvate:ferredoxin oxidoreductase
GCA_004102765	SCEH01000023.1	GCA_004102765_01200	31938	32378	441	CY				Opf06026	Apolipoprotein				hypothetical protein
GCA_004102765	SCEH01000023.1	GCA_004102765_01201	32636	34534	1899	CY				Opf00553	HATPase_c_3:DNA_mis_repair:DNA_mis_repair:MutL_C		K03572		DNA mismatch repair protein MutL
GCA_004102765	SCEH01000023.1	GCA_004102765_01202	34555	35526	972	CY				Opf02338	Bac_DNA_binding:Bac_DNA_binding:Bac_DNA_binding				hypothetical protein
GCA_004102765	SCEH01000023.1	GCA_004102765_01203	35569	36105	537	CY				Opf00999	Nitroreductase:Nitroreductase				Bifunctional F420 biosynthesis protein FbiB
GCA_004102765	SCEH01000023.1	GCA_004102765_01204	36096	36881	786	CY				Opf00183	Rossmann-like:DUF2520				hypothetical protein
GCA_004102765	SCEH01000023.1	GCA_004102765_01205	36862	37386	525	CY				Opf00850	Hydrolase:Hydrolase_3:Hydrolase_3	COG1778	K03270		3-deoxy-D-manno-octulosonate 8-phosphate phosphatase KdsC
GCA_004102765	SCEH01000023.1	GCA_004102765_01206	37404	37994	591	CY				Opf00122	Maf	COG0424	K06287		dTTP/UTP pyrophosphatase
GCA_004102765	SCEH01000023.1	GCA_004102765_01207	39068	37986	1083	CY				Opf00638					hypothetical protein
GCA_004102765	SCEH01000023.1	GCA_004102765_01208	40984	39086	1899	PP				Opf00225	OstA_2:OstA_2:OstA:LptC				LPS-assembly protein LptD
GCA_004102765	SCEH01000023.1	GCA_004102765_01209	42397	41069	1329	CY				Opf00664	SurA_N_3:Trigger_C:PET:Rotamase:Rotamase:Peptidase_S41_N		K03771		Chaperone SurA
GCA_004102765	SCEH01000023.1	GCA_004102765_01210	42468	43289	822	CY				Opf00452	OMP_b-brl_2				hypothetical protein
GCA_004102765	SCEH01000023.1	GCA_004102765_01211	43286	44326	1041	PP				Opf00519	PorP_SprF				hypothetical protein
GCA_004102765	SCEH01000023.1	GCA_004102765_01212	44354	45805	1452	PP				Opf00828	FGE-sulfatase		K11912		Hercynine oxygenase
GCA_004102765	SCEH01000023.1	GCA_004102765_01213	45808	46632	825	CY				Opf00505	Apolipoprotein				hypothetical protein
GCA_004102765	SCEH01000023.1	GCA_004102765_01214	46637	48205	1569	CY				Opf00585	GldM_N:GldM_C			CBM75|CBM75	hypothetical protein
GCA_004102765	SCEH01000023.1	GCA_004102765_01215	48267	49304	1038	CY				Opf00471					hypothetical protein
GCA_004102765	SCEH01000024.1	GCA_004102765_01216	3618	376	3243	PP				Opf00031	PD40:PD40:PD40:Pectate_lyase22:PD40:DPPIV_N:PD40:DPPIV_N:PD40:PD40:Pectate_lyase22:Tricorn_C1:Tricorn_PDZ:Peptidase_S41	COG0793	K08676	PL22|PL22|PL22|PL22|PL22|PL22|PL22_1|PL22_1|PL22_1|PL22_1	Tricorn protease
GCA_004102765	SCEH01000024.1	GCA_004102765_01217	3698	4126	429	CY				Opf00457	RuvX	COG0816	K07447		Putative pre-16S rRNA nuclease
GCA_004102765	SCEH01000024.1	GCA_004102765_01218	4188	4754	567	CY				Opf00589	Pep_deformylase	COG0242	K01462		Peptide deformylase
GCA_004102765	SCEH01000024.1	GCA_004102765_01219	4811	6496	1686	CY				Opf01023	ABC_tran:AAA_24:ABC_tran_Xtn:cobW:ABC_tran:ABC_tran_Xtn	COG0488	K06020		Energy-dependent translational throttle protein EttA
GCA_004102765	SCEH01000024.1	GCA_004102765_01220	6765	7673	909	CY				Opf00459	Methyltransf_5	COG0275	K03438		Ribosomal RNA small subunit methyltransferase H
GCA_004102765	SCEH01000024.1	GCA_004102765_01221	7691	8038	348	CY				Opf01551	Babuvirus_MP				hypothetical protein
GCA_004102765	SCEH01000024.1	GCA_004102765_01222	8035	10134	2100	PP				Opf00887	PBP_dimer:Transpeptidase:PASTA	COG0768	K03587		Peptidoglycan D,D-transpeptidase FtsI
GCA_004102765	SCEH01000024.1	GCA_004102765_01223	10161	11615	1455	CY				Opf00652	Mur_ligase:Mur_ligase_M:Mur_ligase_C:Mur_ligase_C	COG0769	K01928		UDP-N-acetylmuramoyl-L-alanyl-D-glutamate--2,6-diaminopimelate ligase
GCA_004102765	SCEH01000024.1	GCA_004102765_01224	11681	12943	1263	CY				Opf00666	MraY_sig1:Glycos_transf_4:Glycos_transf_4	COG0472	K01000		Phospho-N-acetylmuramoyl-pentapeptide-transferase
GCA_004102765	SCEH01000024.1	GCA_004102765_01225	12975	14324	1350	CY				Opf00537	Pyr_redox_3:Mur_ligase:Mur_ligase_M:3HCDH_N:Mur_ligase_C		K01925		UDP-N-acetylmuramoylalanine--D-glutamate ligase
GCA_004102765	SCEH01000024.1	GCA_004102765_01226	14391	15731	1341	CY				Opf00588	FTSW_RODA_SPOVE	COG0772	K03588		putative peptidoglycan glycosyltransferase FtsW
GCA_004102765	SCEH01000024.1	GCA_004102765_01227	15753	16868	1116	CY				Opf00228	Glyco_transf_28:Glyco_tran_28_C	COG0707	K02563	GT19|GT28|GT28	UDP-N-acetylglucosamine--N-acetylmuramyl-(pentapeptide) pyrophosphoryl-undecaprenol N-acetylglucosamine transferase
GCA_004102765	SCEH01000024.1	GCA_004102765_01228	16865	18244	1380	CY				Opf00535	Mur_ligase:Mur_ligase_M:Mur_ligase_C		K01924		UDP-N-acetylmuramate--L-alanine ligase
GCA_004102765	SCEH01000024.1	GCA_004102765_01229	18241	19170	930	CY				Opf00627	FtsQ		K03589		Cell division protein FtsQ
GCA_004102765	SCEH01000024.1	GCA_004102765_01230	19212	20504	1293	CY				Opf00475	FtsA:SHS2_FTSA:FtsA	COG0849	K03590		Cell division protein FtsA
GCA_004102765	SCEH01000024.1	GCA_004102765_01231	20530	21846	1317	CY				Opf00573	Tubulin:FtsZ_C		K03531		Cell division protein FtsZ
GCA_004102765	SCEH01000024.1	GCA_004102765_01232	22098	24815	2718	PP				Opf01306	CarbopepD_reg_2:Plug:Plug:CooC_C:Telomere_Sde2_2		K02014		Vitamin B12 transporter BtuB
GCA_004102765	SCEH01000024.1	GCA_004102765_01233	24832	26892	2061	OM				Opf01514	tRNA_anti-codon:tRNA_anti-codon:tRNA_anti-codon:tRNA_anti-codon				hypothetical protein
GCA_004102765	SCEH01000024.1	GCA_004102765_01234	26933	28330	1398	PP				Opf01689	Peptidase_C1_2	COG3579	K01372		Aminopeptidase C
GCA_004102765	SCEH01000024.1	GCA_004102765_01235	28382	28498	117	CY									hypothetical protein
GCA_004102765	SCEH01000024.1	GCA_004102765_01236	28834	30084	1251	CY				Opf01107	Sigma_reg_N:HlyD_D23:HlyD_3:HlyD		K02005		hypothetical protein
GCA_004102765	SCEH01000024.1	GCA_004102765_01237	30109	31383	1275	CY				Opf00362	MacB_PCD:FtsX		K02004		hypothetical protein
GCA_004102765	SCEH01000024.1	GCA_004102765_01238	31412	32677	1266	CY				Opf00767	FtsX		K02004		hypothetical protein
GCA_004102765	SCEH01000024.1	GCA_004102765_01239	32728	33399	672	CY				Opf00001	ABC_tran:AAA_21	COG1136	K02003		putative ABC transporter ATP-binding protein YknY
GCA_004102765	SCEH01000024.1	GCA_004102765_01240	33428	34705	1278	CY				Opf00362	MacB_PCD:FtsX:FtsX		K02004		hypothetical protein
GCA_004102765	SCEH01000024.1	GCA_004102765_01241	34707	35975	1269	CY				Opf00767	DUF2569:DUF2569:FtsX		K02004		hypothetical protein
GCA_004102765	SCEH01000024.1	GCA_004102765_01242	36028	37521	1494	PP				Opf00966	OEP:OEP				hypothetical protein
GCA_004102765	SCEH01000024.1	GCA_004102765_01243	41249	40884	366	CY				Opf14082					hypothetical protein
GCA_004102765	SCEH01000025.1	GCA_004102765_01244	752	261	492	CY				Opf03272	AlkA_N				hypothetical protein
GCA_004102765	SCEH01000025.1	GCA_004102765_01245	1031	792	240	CY				Opf02397	HTH_17:HTH_17				hypothetical protein
GCA_004102765	SCEH01000025.1	GCA_004102765_01246	1667	1257	411	CY				Opf03084					hypothetical protein
GCA_004102765	SCEH01000025.1	GCA_004102765_01247	2281	1664	618	CY				Opf02520					hypothetical protein
GCA_004102765	SCEH01000025.1	GCA_004102765_01248	3809	2298	1512	CY				Opf04598	AlbA_2:HTH_23:HTH_3:HATPase_c_4:HTH_24		K03655		hypothetical protein
GCA_004102765	SCEH01000025.1	GCA_004102765_01249	4163	4885	723	OM				Opf02176					hypothetical protein
GCA_004102765	SCEH01000025.1	GCA_004102765_01250	4882	5328	447	PP				Opf02997	Lipocalin_4				hypothetical protein
GCA_004102765	SCEH01000025.1	GCA_004102765_01251	5392	5997	606	CY				Opf01103	CarboxypepD_reg:Plug				hypothetical protein
GCA_004102765	SCEH01000025.1	GCA_004102765_01252	6101	7921	1821	CY				Opf01103	TonB_dep_Rec:TonB_dep_Rec				hypothetical protein
GCA_004102765	SCEH01000025.1	GCA_004102765_01253	7945	8775	831	CY				Opf00014	Porph_ging:Porph_ging:Inhibitor_I36				hypothetical protein
GCA_004102765	SCEH01000025.1	GCA_004102765_01254	8772	9599	828	PP				Opf00014	Porph_ging:Porph_ging:Porph_ging				hypothetical protein
GCA_004102765	SCEH01000025.1	GCA_004102765_01255	9631	10356	726	CY				Opf02339	FGE-sulfatase		K12132		Serine/threonine-protein kinase Pkn1
GCA_004102765	SCEH01000025.1	GCA_004102765_01256	11574	10423	1152	CY				Opf09122	Arm-DNA-bind_5:Phage_int_SAM_5:Phage_integrase		K04763		Tyrosine recombinase XerC
GCA_004102765	SCEH01000025.1	GCA_004102765_01257	12711	11587	1125	CY				Opf04724	Arm-DNA-bind_5:Phage_int_SAM_5:Phage_integrase				hypothetical protein
GCA_004102765	SCEH01000025.1	GCA_004102765_01258	13170	12907	264	CY				Opf03265					hypothetical protein
GCA_004102765	SCEH01000025.1	GCA_004102765_01259	14295	13195	1101	CY				Opf02893	PhaP_Bmeg:Herpes_capsid				hypothetical protein
GCA_004102765	SCEH01000025.1	GCA_004102765_01260	15063	14374	690	PP				Opf02327	DUF5045:GST_C:GST_C				hypothetical protein
GCA_004102765	SCEH01000025.1	GCA_004102765_01261	15766	15077	690	CY				Opf02167	OATP:OATP				hypothetical protein
GCA_004102765	SCEH01000025.1	GCA_004102765_01262	16538	15771	768	PP				Opf02485					hypothetical protein
GCA_004102765	SCEH01000025.1	GCA_004102765_01263	18076	16523	1554	CY				Opf04964	Osmo_CC:Osmo_CC				hypothetical protein
GCA_004102765	SCEH01000025.1	GCA_004102765_01264	18366	18956	591	CY				Opf06825	SUKH_6				hypothetical protein
GCA_004102765	SCEH01000025.1	GCA_004102765_01265	19516	19962	447	CY				Opf03382	DUF4840				hypothetical protein
GCA_004102765	SCEH01000025.1	GCA_004102765_01266	19979	20143	165	OM				Opf07628	ETRAMP				hypothetical protein
GCA_004102765	SCEH01000025.1	GCA_004102765_01267	21341	20160	1182	CY				Opf01497	DUF4372:DDE_Tnp_1_2:DDE_Tnp_1	COG3385	K07495		IS4 family transposase ISDar2
GCA_004102765	SCEH01000025.1	GCA_004102765_01268	21487	22221	735	CY				Opf03618	DUF4377				hypothetical protein
GCA_004102765	SCEH01000025.1	GCA_004102765_01269	22243	22671	429	CY				Opf05168	DUF2867				hypothetical protein
GCA_004102765	SCEH01000025.1	GCA_004102765_01270	24213	22666	1548	CY				Opf03068	YabB:YabB				hypothetical protein
GCA_004102765	SCEH01000025.1	GCA_004102765_01271	25335	24514	822	CY				Opf05865	HTH_23				hypothetical protein
GCA_004102765	SCEH01000025.1	GCA_004102765_01272	25739	25335	405	CY				Opf06119	HTH_AraC:HTH_17:HTH_31				hypothetical protein
GCA_004102765	SCEH01000025.1	GCA_004102765_01273	26866	25754	1113	CY				Opf00016	Arm-DNA-bind_5:Phage_int_SAM_5:Phage_integrase		K04763		Tyrosine recombinase XerC
GCA_004102765	SCEH01000025.1	GCA_004102765_01274	27715	26879	837	CY				Opf06566	HTH_17:HTH_28:HTH_17				hypothetical protein
GCA_004102765	SCEH01000025.1	GCA_004102765_01275	29235	27883	1353	CY				Opf03156	Microtub_bd				hypothetical protein
GCA_004102765	SCEH01000025.1	GCA_004102765_01276	29526	29239	288	CY				Opf01915	DUF4133				hypothetical protein
GCA_004102765	SCEH01000025.1	GCA_004102765_01277	29907	29551	357	PP				Opf02295	DUF4134				hypothetical protein
GCA_004102765	SCEH01000025.1	GCA_004102765_01278	30420	30064	357	CY				Opf03978					hypothetical protein
GCA_004102765	SCEH01000025.1	GCA_004102765_01279	31012	30425	588	CY				Opf02437	HTH_8:TnsD:HTH_AsnC-type				hypothetical protein
GCA_004102765	SCEH01000025.1	GCA_004102765_01280	31419	31009	411	CY				Opf02308	DUF1048				hypothetical protein
GCA_004102765	SCEH01000025.1	GCA_004102765_01281	32116	31412	705	CY				Opf02348	CbiA		K03496		hypothetical protein
GCA_004102765	SCEH01000025.1	GCA_004102765_01282	33846	32284	1563	CY				Opf02048	Relaxase:DUF1615:DUF1615:Relaxase				hypothetical protein
GCA_004102765	SCEH01000025.1	GCA_004102765_01283	34330	33935	396	CY				Opf06485	MobC				hypothetical protein
GCA_004102765	SCEH01000025.1	GCA_004102765_01284	34975	35178	204	CY				Opf03905	RseC_MucC				hypothetical protein
GCA_004102765	SCEH01000025.1	GCA_004102765_01285	35773	35692	82	CY									tRNA-Leu(cag)
GCA_004102765	SCEH01000025.1	GCA_004102765_01286	40527	36823	3705	PP				Opf10615	PKD_3:Flg_new:Flg_new:PKD_3:Flg_new:PKD_3				hypothetical protein
GCA_004102765	SCEH01000025.1	GCA_004102765_01287	40802	40936	135	CY									hypothetical protein
GCA_004102765	SCEH01000026.1	GCA_004102765_01288	681	175	507	CY				Opf04444	DUF4372				hypothetical protein
GCA_004102765	SCEH01000026.1	GCA_004102765_01289	2376	934	1443	CY				Opf02723	TPR_16:TPR_20:TPR_19:TPR_17:TPR_16:TPR_9:TPR_14			GT41	hypothetical protein
GCA_004102765	SCEH01000026.1	GCA_004102765_01290	4128	2422	1707	CY				Opf00793	tRNA-synt_1c:tRNA-synt_1c_C	COG0008	K01886		Glutamine--tRNA ligase
GCA_004102765	SCEH01000026.1	GCA_004102765_01291	4937	4158	780	PP				Opf13757	OMP_b-brl_2				hypothetical protein
GCA_004102765	SCEH01000026.1	GCA_004102765_01292	6081	5074	1008	OM				Opf00338	Peptidase_M28				hypothetical protein
GCA_004102765	SCEH01000026.1	GCA_004102765_01293	6256	8271	2016	CY				Opf00418	DNA_ligase_aden:DNA_ligase_OB:DNA_ligase_ZBD:HHH_5:HHH_2:BRCT		K01972		DNA ligase
GCA_004102765	SCEH01000026.1	GCA_004102765_01294	8322	8921	600	PP				Opf00678	OMP_b-brl				hypothetical protein
GCA_004102765	SCEH01000026.1	GCA_004102765_01295	9028	9522	495	CY				Opf00025	Sigma70_r2:Sigma70_r4_2	COG1595	K03088		ECF RNA polymerase sigma-E factor
GCA_004102765	SCEH01000026.1	GCA_004102765_01296	9546	10109	564	CY				Opf15272	UbiA				hypothetical protein
GCA_004102765	SCEH01000026.1	GCA_004102765_01297	10195	11475	1281	CY				Opf00731	SHMT		K00600		Serine hydroxymethyltransferase
GCA_004102765	SCEH01000026.1	GCA_004102765_01298	11668	12537	870	CY				Opf00525	LGT	COG0682	K13292		Phosphatidylglycerol--prolipoprotein diacylglyceryl transferase
GCA_004102765	SCEH01000026.1	GCA_004102765_01299	12592	13233	642	CY				Opf00322	AAA_26		K01935		ATP-dependent dethiobiotin synthetase BioD
GCA_004102765	SCEH01000026.1	GCA_004102765_01300	13381	14298	918	CY				Opf00961	OTCace_N:OTCace	COG0540	K00609		Aspartate carbamoyltransferase catalytic subunit
GCA_004102765	SCEH01000026.1	GCA_004102765_01301	14327	14791	465	CY				Opf01100	PyrI:PyrI_C	COG1781	K00610		Aspartate carbamoyltransferase regulatory chain
GCA_004102765	SCEH01000026.1	GCA_004102765_01302	14800	15360	561	CY				Opf00199	Flavin_Reduct				Flavoredoxin
GCA_004102765	SCEH01000026.1	GCA_004102765_01303	15357	16526	1170	CY				Opf01154	Prefoldin_2:FlaF:RmuC		K09760		hypothetical protein
GCA_004102765	SCEH01000026.1	GCA_004102765_01304	18455	16566	1890	CY				Opf00264	CN_hydrolase:NAD_synthase	COG0171	K01950		Glutamine-dependent NAD(+) synthetase
GCA_004102765	SCEH01000026.1	GCA_004102765_01305	18623	19507	885	CY				Opf01075	DHDPS	COG0329	K01714		4-hydroxy-tetrahydrodipicolinate synthase
GCA_004102765	SCEH01000026.1	GCA_004102765_01306	19542	19616	75	CY									tRNA-Arg(tct)
GCA_004102765	SCEH01000026.1	GCA_004102765_01307	20384	19674	711	CY									hypothetical protein
GCA_004102765	SCEH01000026.1	GCA_004102765_01308	20879	20610	270	CY				Opf11778					hypothetical protein
GCA_004102765	SCEH01000026.1	GCA_004102765_01309	21002	21163	162	CY					DUF4372				hypothetical protein
GCA_004102765	SCEH01000026.1	GCA_004102765_01310	21138	21614	477	CY				Opf01497	DUF4372:DDE_Tnp_1	COG3385	K07495		IS4 family transposase ISPosp4
GCA_004102765	SCEH01000026.1	GCA_004102765_01311	21878	22165	288	CY				Opf06314	DDE_Tnp_1	COG3385			IS4 family transposase ISBthe1
GCA_004102765	SCEH01000026.1	GCA_004102765_01312	22872	22162	711	CY				Opf06592					hypothetical protein
GCA_004102765	SCEH01000026.1	GCA_004102765_01313	23405	22938	468	CY				Opf09820					hypothetical protein
GCA_004102765	SCEH01000026.1	GCA_004102765_01314	24245	23475	771	PP				Opf10152	Ibs_toxin				hypothetical protein
GCA_004102765	SCEH01000026.1	GCA_004102765_01315	24644	24306	339	CY				Opf07968					hypothetical protein
GCA_004102765	SCEH01000026.1	GCA_004102765_01316	25158	24715	444	CY				Opf08534	Imm12				hypothetical protein
GCA_004102765	SCEH01000026.1	GCA_004102765_01317	25871	25242	630	CY					SUKH_6:SMI1_KNR4:SUKH_5				hypothetical protein
GCA_004102765	SCEH01000026.1	GCA_004102765_01318	27327	25954	1374	PP				Opf07022	BatD:DUF4079		K19225		hypothetical protein
GCA_004102765	SCEH01000026.1	GCA_004102765_01319	28463	27357	1107	CY				Opf02693	Phage_int_SAM_4:Phage_integrase		K04763		Tyrosine recombinase XerC
GCA_004102765	SCEH01000026.1	GCA_004102765_01320	29317	28589	729	CY				Opf02428	ResIII:TetR_N:TetR_C_11		K22041		hypothetical protein
GCA_004102765	SCEH01000026.1	GCA_004102765_01321	29764	29348	417	CY				Opf07822	Spc7				hypothetical protein
GCA_004102765	SCEH01000026.1	GCA_004102765_01322	30523	29825	699	CY				Opf02433					hypothetical protein
GCA_004102765	SCEH01000026.1	GCA_004102765_01323	32969	30687	2283	CY				Opf00341	PHO4:PHO4				hypothetical protein
GCA_004102765	SCEH01000026.1	GCA_004102765_01324	33918	33424	495	CY				Opf01873	MGS	COG1803	K01734		Methylglyoxal synthase
GCA_004102765	SCEH01000026.1	GCA_004102765_01325	35315	33867	1449	CY				Opf00010	sCache_like:HisKA:HisKA:HATPase_c		K07636		Adaptive-response sensory-kinase SasA
GCA_004102765	SCEH01000026.1	GCA_004102765_01326	35994	35299	696	CY				Opf00003	Response_reg:Trans_reg_C	COG0745	K07657		Sensory transduction protein regX3
GCA_004102765	SCEH01000026.1	GCA_004102765_01327	36161	38911	2751	PP				Opf02146	CarbopepD_reg_2:Plug:TonB_dep_Rec:TonB_dep_Rec		K02014		hypothetical protein
GCA_004102765	SCEH01000026.1	GCA_004102765_01328	38924	39847	924	PP				Opf01958	Metallophos		K14379		3',5'-cyclic adenosine monophosphate phosphodiesterase CpdA
GCA_004102765	SCEH01000026.1	GCA_004102765_01329	39959	40444	486	CY				Opf06681					hypothetical protein
GCA_004102765	SCEH01000027.1	GCA_004102765_01330	3513	742	2772	PP									hypothetical protein
GCA_004102765	SCEH01000027.1	GCA_004102765_01331	3964	3815	150	CY				Opf08348					hypothetical protein
GCA_004102765	SCEH01000027.1	GCA_004102765_01332	3992	5449	1458	CY				Opf00261	PLDc_N:PLDc_2:PLDc_2	COG1502	K06131		Major cardiolipin synthase ClsA
GCA_004102765	SCEH01000027.1	GCA_004102765_01333	6851	5556	1296	PP				Opf01998	Porin_2				hypothetical protein
GCA_004102765	SCEH01000027.1	GCA_004102765_01334	11149	7061	4089	PP				Opf03482	Glyco_hydro_2_N:Glyco_hydro_2:Glyco_hydro_2_C:DUF4981:Bgal_small_N:Fn3_assoc:F5_F8_type_C	COG3250	K01190	AA5_2|CBM47|GH85|GH2|CBM32|CBM32|CBM62|CBM67|CBM67	Evolved beta-galactosidase subunit alpha
GCA_004102765	SCEH01000027.1	GCA_004102765_01335	12772	11642	1131	CY				Opf07000	Glyco_transf_4:Glycos_transf_1		K12995	GT4|GT4|GH135|GH135|GT5	D-inositol-3-phosphate glycosyltransferase
GCA_004102765	SCEH01000027.1	GCA_004102765_01336	13836	12796	1041	CY				Opf16260	Glyco_trans_1_4:Glyco_transf_4:Glycos_transf_1		K12994	GT94|GT3|GT4|GT4|GT3|GT5	hypothetical protein
GCA_004102765	SCEH01000027.1	GCA_004102765_01337	14320	13841	480	CY					Hexapep:Hexapep_2:Hexapep		K00640		hypothetical protein
GCA_004102765	SCEH01000027.1	GCA_004102765_01338	15653	14286	1368	CY				Opf16526	Wzy_C:Wzy_C:Wzy_C				hypothetical protein
GCA_004102765	SCEH01000027.1	GCA_004102765_01339	16552	15650	903	CY				Opf03681	Glycos_transf_2:Glyco_trans_2_3	COG1216	K07011	GT12|GT2|GT81|GT40|GT27	N-acetylglucosaminyl-diphospho-decaprenol L-rhamnosyltransferase
GCA_004102765	SCEH01000027.1	GCA_004102765_01340	17349	16555	795	CY				Opf13641					hypothetical protein
GCA_004102765	SCEH01000027.1	GCA_004102765_01341	17525	17319	207	CY					DUF2631				hypothetical protein
GCA_004102765	SCEH01000027.1	GCA_004102765_01342	18451	17561	891	CY				Opf03335	Glyco_transf_11		K20883	GT23|GT23|GT23|GT11	hypothetical protein
GCA_004102765	SCEH01000027.1	GCA_004102765_01343	19727	18477	1251	CY				Opf13540	KIX_2:Glycos_transf_1		K13684	GT5|GT4	D-inositol-3-phosphate glycosyltransferase
GCA_004102765	SCEH01000027.1	GCA_004102765_01344	20889	19843	1047	CY				Opf03353	Glycos_transf_2:Glyco_tranf_2_2:BCS1_N		K19354	GT81|GT27|GT13|GT21|GT45|GT2	Undecaprenyl-phosphate 4-deoxy-4-formamido-L-arabinose transferase
GCA_004102765	SCEH01000027.1	GCA_004102765_01345	22162	20918	1245	CY				Opf16476	Amino_oxidase				hypothetical protein
GCA_004102765	SCEH01000027.1	GCA_004102765_01346	23670	22213	1458	CY				Opf04212	Polysacc_synt:Polysacc_synt_C:Polysacc_synt_C	COG2244	K03328		Putative O-antigen transporter
GCA_004102765	SCEH01000027.1	GCA_004102765_01347	24690	25301	612	CY				Opf01610	NusG				hypothetical protein
GCA_004102765	SCEH01000027.1	GCA_004102765_01348	25433	26782	1350	CY				Opf02057	MatE:MatE:MatE:MatE				hypothetical protein
GCA_004102765	SCEH01000027.1	GCA_004102765_01349	26763	27947	1185	CY				Opf09580	Glyco_trans_1_4			GT4	hypothetical protein
GCA_004102765	SCEH01000027.1	GCA_004102765_01350	27925	29022	1098	CY				Opf02712	Glyco_transf_4:Glycos_transf_1	COG0438	K01711	GT5|GT94|GT4	Alpha-maltose-1-phosphate synthase
GCA_004102765	SCEH01000027.1	GCA_004102765_01351	29046	29879	834	CY				Opf08631	Glycos_transf_2:Glyco_trans_2_3:Glyco_tranf_2_4		K13002	GT2|GT81|GT21|GT45|GT27	hypothetical protein
GCA_004102765	SCEH01000027.1	GCA_004102765_01352	29854	30675	822	CY				Opf03306	Glycos_transf_2:Glyco_tranf_2_2		K13683	GT45|GT81|GT27|GT2	PGL/p-HBAD biosynthesis glycosyltransferase
GCA_004102765	SCEH01000027.1	GCA_004102765_01353	30672	32006	1335	CY					Wzy_C:Wzy_C:Wzy_C:Wzy_C				hypothetical protein
GCA_004102765	SCEH01000027.1	GCA_004102765_01354	31948	32739	792	CY				Opf15661	Glycos_transf_2			GT2|GT64|GT27|GT21|GT12	Poly(ribitol-phosphate) beta-N-acetylglucosaminyltransferase TarS
GCA_004102765	SCEH01000027.1	GCA_004102765_01355	32741	34057	1317	PP				Opf00762	UDPG_MGDP_dh_N:UDPG_MGDP_dh:UDPG_MGDP_dh_C	COG1004	K00012	GH4|GH4|GH4	UDP-glucose 6-dehydrogenase
GCA_004102765	SCEH01000027.1	GCA_004102765_01356	34117	34911	795	CY				Opf02179	Glycos_transf_2:Glyco_tranf_2_4:Glyco_tranf_2_2:DUF3149	COG0463	K16698	GT2|GT81|GT27|GT12|GT45|GT21	Putative teichuronic acid biosynthesis glycosyltransferase TuaG
GCA_004102765	SCEH01000027.1	GCA_004102765_01357	34908	35903	996	CY				Opf02472	Epimerase	COG0451	K19997		N-acetyl-alpha-D-glucosaminyl-diphospho-ditrans,octacis-undecaprenol 4-epimerase
GCA_004102765	SCEH01000027.1	GCA_004102765_01358	36241	36156	86	CY									tRNA-Leu(taa)
GCA_004102765	SCEH01000027.1	GCA_004102765_01359	36434	37291	858	CY				Opf00756					hypothetical protein
GCA_004102765	SCEH01000027.1	GCA_004102765_01360	37645	37959	315	CY				Opf09145					hypothetical protein
GCA_004102765	SCEH01000027.1	GCA_004102765_01361	39329	38103	1227	CY				Opf00406	GTP1_OBG:MMR_HSR1:MMR_HSR1_Xtn		K03979		GTPase Obg
GCA_004102765	SCEH01000027.1	GCA_004102765_01362	40426	39377	1050	CY				Opf01133	CBS:CBS:NTP_transferase		K21210		UTP--glucose-1-phosphate uridylyltransferase
GCA_004102765	SCEH01000028.1	GCA_004102765_01363	272	706	435	CY				Opf01210	zf-ribbon_3:TM2:PyrI_C				hypothetical protein
GCA_004102765	SCEH01000028.1	GCA_004102765_01364	706	1512	807	CY				Opf00118	Phos_pyr_kin	COG0351	K00941		Hydroxymethylpyrimidine/phosphomethylpyrimidine kinase
GCA_004102765	SCEH01000028.1	GCA_004102765_01365	1509	1709	201	CY				Opf05980	ThiS				hypothetical protein
GCA_004102765	SCEH01000028.1	GCA_004102765_01366	1706	2287	582	CY				Opf01169	TMP-TENI		K00788		Thiamine-phosphate synthase
GCA_004102765	SCEH01000028.1	GCA_004102765_01367	2318	2947	630	CY				Opf00055	TMP-TENI	COG0352	K00788		Thiamine-phosphate synthase
GCA_004102765	SCEH01000028.1	GCA_004102765_01368	2965	3750	786	CY				Opf00879	ThiG	COG2022	K03149		Thiazole synthase
GCA_004102765	SCEH01000028.1	GCA_004102765_01369	3775	5481	1707	CY				Opf01283	ThiC-associated:ThiC_Rad_SAM	COG0422	K03147		Phosphomethylpyrimidine synthase
GCA_004102765	SCEH01000028.1	GCA_004102765_01370	5492	6601	1110	CY				Opf00817	Radical_SAM:BATS	COG1060	K03150		2-iminoacetate synthase
GCA_004102765	SCEH01000028.1	GCA_004102765_01371	6749	8368	1620	CY				Opf00933	ABC_tran:AAA_21:ABC_tran_Xtn:ABC_tran:AAA_21	COG0488	K10834		putative ABC transporter ATP-binding protein YbiT
GCA_004102765	SCEH01000028.1	GCA_004102765_01372	8380	8676	297	CY				Opf00679	Dabb				hypothetical protein
GCA_004102765	SCEH01000028.1	GCA_004102765_01373	8857	9489	633	CY				Opf10093	DUF4719:DUF4719				hypothetical protein
GCA_004102765	SCEH01000028.1	GCA_004102765_01374	10613	9369	1245	CY				Opf00738	DUF1015		K00262		hypothetical protein
GCA_004102765	SCEH01000028.1	GCA_004102765_01375	11947	10673	1275	CY				Opf00807	Adenylsucc_synt	COG0104	K01939		Adenylosuccinate synthetase
GCA_004102765	SCEH01000028.1	GCA_004102765_01376	12454	11981	474	CY				Opf01292	FUR	COG0735	K03711		Peroxide-responsive repressor PerR
GCA_004102765	SCEH01000028.1	GCA_004102765_01377	13264	12683	582	CY				Opf00113	DJ-1_PfpI	COG0693	K03152		Protein/nucleic acid deglycase 3
GCA_004102765	SCEH01000028.1	GCA_004102765_01378	13481	14485	1005	OM				Opf00110	ApbE	COG1477	K03734		FAD:protein FMN transferase
GCA_004102765	SCEH01000028.1	GCA_004102765_01379	14482	14979	498	CY				Opf01882	Acetyltransf_4	COG1247	K03823		L-amino acid N-acyltransferase MnaT
GCA_004102765	SCEH01000028.1	GCA_004102765_01380	14979	15506	528	CY				Opf00310	Amidase_2		K01447		hypothetical protein
GCA_004102765	SCEH01000028.1	GCA_004102765_01381	15671	17560	1890	CY				Opf00427	YjgP_YjgQ:LapA_dom		K07091		hypothetical protein
GCA_004102765	SCEH01000028.1	GCA_004102765_01382	17619	18833	1215	CY				Opf00832	DHBP_synthase:GTP_cyclohydro2	COG0108	K14652		Riboflavin biosynthesis protein RibBA
GCA_004102765	SCEH01000028.1	GCA_004102765_01383	18833	20827	1995	PP				Opf02919	Transglut_core:Transglut_core			CBM32|CBM62|CBM62|CBM32	hypothetical protein
GCA_004102765	SCEH01000028.1	GCA_004102765_01384	20980	22008	1029	CY				Opf00894	Aminotran_4	COG0115	K00826		Branched-chain-amino-acid aminotransferase
GCA_004102765	SCEH01000028.1	GCA_004102765_01385	22008	22556	549	CY				Opf00243	HD		K06950		hypothetical protein
GCA_004102765	SCEH01000028.1	GCA_004102765_01386	23502	22582	921	PP				Opf02120	Exo_endo_phos				hypothetical protein
GCA_004102765	SCEH01000028.1	GCA_004102765_01387	23583	24473	891	CY				Opf00270	Phage_int_SAM_1:Phage_integrase	COG4974	K03733		Tyrosine recombinase XerC
GCA_004102765	SCEH01000028.1	GCA_004102765_01388	24476	24769	294	CY				Opf00675	Ribosomal_S30AE		K05808		Ribosome hibernation promoting factor
GCA_004102765	SCEH01000028.1	GCA_004102765_01389	25257	27920	2664	CY				Opf00788	SANT_DAMP1_like				LPS-assembly protein LptD
GCA_004102765	SCEH01000028.1	GCA_004102765_01390	29301	28072	1230	PP				Opf04337	Abhydrolase_7			CE15|CE7|CE7	hypothetical protein
GCA_004102765	SCEH01000028.1	GCA_004102765_01391	30791	29418	1374	CY				Opf13881	DUF452:Methyltransf_11		K02169		hypothetical protein
GCA_004102765	SCEH01000028.1	GCA_004102765_01392	31920	30781	1140	CY				Opf00214	Aminotran_1_2		K00652		8-amino-7-oxononanoate synthase
GCA_004102765	SCEH01000028.1	GCA_004102765_01393	33209	31908	1302	CY				Opf00601	Aminotran_3	COG0161	K00833		Adenosylmethionine-8-amino-7-oxononanoate aminotransferase
GCA_004102765	SCEH01000028.1	GCA_004102765_01394	33296	33478	183	CY									hypothetical protein
GCA_004102765	SCEH01000028.1	GCA_004102765_01395	33622	34815	1194	CY				Opf00582	Aminotran_1_2		K00812		Aspartate/prephenate aminotransferase
GCA_004102765	SCEH01000028.1	GCA_004102765_01396	34826	36157	1332	PP									hypothetical protein
GCA_004102765	SCEH01000028.1	GCA_004102765_01397	36159	36821	663	CY				Opf00982	ABC_tran	COG1136	K02003		ABC transporter ATP-binding protein YtrE
GCA_004102765	SCEH01000028.1	GCA_004102765_01398	36818	38020	1203	CY				Opf00989	DUF1430:DUF1430				hypothetical protein
GCA_004102765	SCEH01000028.1	GCA_004102765_01399	38212	38397	186	CY									hypothetical protein
GCA_004102765	SCEH01000028.1	GCA_004102765_01400	38626	38480	147	CY				Opf03924					hypothetical protein
GCA_004102765	SCEH01000028.1	GCA_004102765_01401	39806	38673	1134	CY				Opf01586	DDE_Tnp_1_assoc:DDE_Tnp_1				hypothetical protein
GCA_004102765	SCEH01000029.1	GCA_004102765_01402	748	326	423	CY				Opf00112	PcfK				hypothetical protein
GCA_004102765	SCEH01000029.1	GCA_004102765_01403	983	762	222	CY				Opf01660					hypothetical protein
GCA_004102765	SCEH01000029.1	GCA_004102765_01404	1210	995	216	CY				Opf02786	UPF0444:MotA_ExbB				hypothetical protein
GCA_004102765	SCEH01000029.1	GCA_004102765_01405	1506	1769	264	CY				Opf06438	DUF4666				hypothetical protein
GCA_004102765	SCEH01000029.1	GCA_004102765_01406	2379	2798	420	CY				Opf07918	Rhomboid:VanZ				hypothetical protein
GCA_004102765	SCEH01000029.1	GCA_004102765_01407	2798	3715	918	OM				Opf00458	ZnuA		K09815		hypothetical protein
GCA_004102765	SCEH01000029.1	GCA_004102765_01408	3721	4383	663	CY				Opf00749	ABC_tran:IstB_IS21	COG1121	K09817		High-affinity zinc uptake system ATP-binding protein ZnuC
GCA_004102765	SCEH01000029.1	GCA_004102765_01409	4571	4644	74	CY									tRNA-Gly(gcc)
GCA_004102765	SCEH01000029.1	GCA_004102765_01410	4697	4772	76	CY									tRNA-Gly(gcc)
GCA_004102765	SCEH01000029.1	GCA_004102765_01411	4825	4909	85	CY									tRNA-Leu(gag)
GCA_004102765	SCEH01000029.1	GCA_004102765_01412	4999	5394	396	CY				Opf05263	FtsX		K02004		hypothetical protein
GCA_004102765	SCEH01000029.1	GCA_004102765_01413	5940	5865	76	CY									tRNA-Gly(ccc)
GCA_004102765	SCEH01000029.1	GCA_004102765_01414	7703	6015	1689	OM				Opf00648	DUF4992:HSCB_C:HSCB_C:TPR_11:TPR_16:DUF1340:TPR_11			GT41|GT6|GT41	hypothetical protein
GCA_004102765	SCEH01000029.1	GCA_004102765_01415	7918	9816	1899	CY				Opf00819	Orn_Arg_deC_N		K01585		Biosynthetic arginine decarboxylase
GCA_004102765	SCEH01000029.1	GCA_004102765_01416	9788	10603	816	CY				Opf00224	PseudoU_synth_1:PseudoU_synth_1	COG0101	K06173		tRNA pseudouridine synthase A
GCA_004102765	SCEH01000029.1	GCA_004102765_01417	10600	12207	1608	PP				Opf02277	Peptidase_C69	COG4690	K08659		Dipeptidase A
GCA_004102765	SCEH01000029.1	GCA_004102765_01418	12237	13406	1170	PP				Opf00294	Peptidase_C1:Peptidase_C1_2:Peptidase_C1_2		K01372		hypothetical protein
GCA_004102765	SCEH01000029.1	GCA_004102765_01419	14575	13454	1122	CY				Opf00017	AI-2E_transport	COG0628	K03548		Putative transport protein YhhT
GCA_004102765	SCEH01000029.1	GCA_004102765_01420	14886	14695	192	CY				Opf11400	DUF1375:NicO				hypothetical protein
GCA_004102765	SCEH01000029.1	GCA_004102765_01421	16682	15369	1314	PP				Opf01130	OEP:OEP		K12340		Outer membrane efflux protein BepC
GCA_004102765	SCEH01000029.1	GCA_004102765_01422	17832	16735	1098	CY				Opf01174	HlyD_D23:Peptidase_M23	COG0845	K02005	GH15	Macrolide export protein MacA
GCA_004102765	SCEH01000029.1	GCA_004102765_01423	19139	17892	1248	CY				Opf01177	MacB_PCD:FtsX:FtsX	COG0577	K02004		Macrolide export ATP-binding/permease protein MacB
GCA_004102765	SCEH01000029.1	GCA_004102765_01424	20366	19146	1221	CY				Opf01158	MacB_PCD:FtsX:FtsX	COG0577	K02004		Macrolide export ATP-binding/permease protein MacB
GCA_004102765	SCEH01000029.1	GCA_004102765_01425	21045	20380	666	CY				Opf00001	ABC_tran:ArgK	COG1136	K02003		putative ABC transporter ATP-binding protein YknY
GCA_004102765	SCEH01000029.1	GCA_004102765_01426	22890	21274	1617	CY				Opf01548	Catalase:Catalase-rel		K03781		Catalase
GCA_004102765	SCEH01000029.1	GCA_004102765_01427	28037	23412	4626	CY				Opf00491	TamB				hypothetical protein
GCA_004102765	SCEH01000029.1	GCA_004102765_01428	30698	28227	2472	CY				Opf00552	HypA:DEAD:Helicase_C:DZR:zinc-ribbons_6:Helicase_C		K04066		primosomal protein N'
GCA_004102765	SCEH01000029.1	GCA_004102765_01429	31264	30695	570	CY				Opf01239	NUDIX		K01515		Methanol dehydrogenase activator
GCA_004102765	SCEH01000029.1	GCA_004102765_01430	32294	31290	1005	CY				Opf01935	Glyco_hydro_130	COG2152	K18785	GH32|GH32|GH130|GH32	Beta-1,4-mannooligosaccharide phosphorylase
GCA_004102765	SCEH01000029.1	GCA_004102765_01431	33121	32327	795	CY				Opf02539					hypothetical protein
GCA_004102765	SCEH01000029.1	GCA_004102765_01432	33513	33118	396	CY				Opf00683	ExbD		K03559		Tol-Pal system protein TolR
GCA_004102765	SCEH01000029.1	GCA_004102765_01433	34312	33569	744	PP				Opf00564	MotA_ExbB:TMEM191C:MotA_ExbB		K03561		Tol-Pal system protein TolQ
GCA_004102765	SCEH01000029.1	GCA_004102765_01434	35081	34350	732	CY				Opf00730	PdxJ	COG0854	K03474		Pyridoxine 5'-phosphate synthase
GCA_004102765	SCEH01000029.1	GCA_004102765_01435	35147	35605	459	CY				Opf01370					hypothetical protein
GCA_004102765	SCEH01000029.1	GCA_004102765_01436	35674	36558	885	CY				Opf00246	NAD_kinase	COG0061	K00858		NAD kinase
GCA_004102765	SCEH01000029.1	GCA_004102765_01437	36861	36667	195	CY				Opf06466					hypothetical protein
GCA_004102765	SCEH01000030.1	GCA_004102765_01552	1302	88	1215	CY				Opf01039	Arm-DNA-bind_5:Phage_int_SAM_5:Phage_integrase				Tyrosine recombinase XerC
GCA_004102765	SCEH01000030.1	GCA_004102765_01553	1696	3057	1362	CY				Opf00036	SNF:SNF		K03308		hypothetical protein
GCA_004102765	SCEH01000030.1	GCA_004102765_01554	3065	3403	339	CY				Opf14073					hypothetical protein
GCA_004102765	SCEH01000030.1	GCA_004102765_01555	3406	4773	1368	CY				Opf00036	SNF:SNF		K03308		hypothetical protein
GCA_004102765	SCEH01000030.1	GCA_004102765_01556	4782	5642	861	CY				Opf00125	Pterin_bind	COG0294	K00796		Dihydropteroate synthase
GCA_004102765	SCEH01000030.1	GCA_004102765_01557	5753	6535	783	CY				Opf00622	DisA_N:DisA_N	COG1624	K18672		Cyclic di-AMP synthase CdaA
GCA_004102765	SCEH01000030.1	GCA_004102765_01558	7573	6542	1032	CY				Opf04710	Asp_protease_2:gag-asp_proteas				hypothetical protein
GCA_004102765	SCEH01000030.1	GCA_004102765_01559	9637	7796	1842	CY				Opf01061	HMGL-like:PYC_OADA:Biotin_lipoyl	COG0511	K01960		2-oxoglutarate carboxylase large subunit
GCA_004102765	SCEH01000030.1	GCA_004102765_01560	17247	9814	7434	PP				Opf00741	SprA_N:DUF2460:DUF2460:SprA_N				hypothetical protein
GCA_004102765	SCEH01000030.1	GCA_004102765_01561	17551	19248	1698	CY				Opf01322	TrkH	COG0168	K03498		Ktr system potassium uptake protein B
GCA_004102765	SCEH01000030.1	GCA_004102765_01562	19256	19951	696	CY				Opf01315	TrkA_N:TrkA_C		K03499		hypothetical protein
GCA_004102765	SCEH01000030.1	GCA_004102765_01563	22404	20569	1836	IM		1		Opf01902	SusD-like_3:SusD_RagB		K21572		hypothetical protein
GCA_004102765	SCEH01000030.1	GCA_004102765_01564	25561	22430	3132	PP	1			Opf01630	CarbopepD_reg_2:Plug:CarboxypepD_reg		K21573		TonB-dependent receptor P3
GCA_004102765	SCEH01000030.1	GCA_004102765_01565	27104	25884	1221	OM				Opf10296	DUF5128:DUF4934				hypothetical protein
GCA_004102765	SCEH01000030.1	GCA_004102765_01566	27890	27138	753	CY				Opf07456					hypothetical protein
GCA_004102765	SCEH01000030.1	GCA_004102765_01567	28378	27887	492	CY				Opf09975	Sigma70_r2:Sigma70_r4_2				hypothetical protein
GCA_004102765	SCEH01000030.1	GCA_004102765_01568	29894	28557	1338	CY				Opf00024	ELFV_dehydrog_N:ELFV_dehydrog		K00262		NAD(P)-specific glutamate dehydrogenase
GCA_004102765	SCEH01000030.1	GCA_004102765_01569	30174	31946	1773	CY				Opf00654	DEAD:Helicase_C:ResIII:DbpA		K05592		ATP-dependent RNA helicase DeaD
GCA_004102765	SCEH01000030.1	GCA_004102765_01570	31953	32600	648	PP				Opf01702	DUF4148:DUF3256				hypothetical protein
GCA_004102765	SCEH01000030.1	GCA_004102765_01571	32597	33943	1347	CY				Opf00254	tRNA_anti_2:Exonuc_VII_L	COG1570	K03601		Exodeoxyribonuclease 7 large subunit
GCA_004102765	SCEH01000030.1	GCA_004102765_01572	33968	34186	219	CY				Opf01139	Exonuc_VII_S:Exonuc_VII_S		K03602		hypothetical protein
GCA_004102765	SCEH01000030.1	GCA_004102765_01573	34274	35938	1665	CY				Opf00012	AMP-binding:AMP-binding_C	COG1022	K01897		Long-chain-fatty-acid--CoA ligase FadD15
GCA_004102765	SCEH01000030.1	GCA_004102765_01574	36177	36261	85	CY									tRNA-Leu(caa)
GCA_004102765	SCEH01000030.1	GCA_004102765_01575	36708	36424	285	CY				Opf01418	DDE_Tnp_ISL3				hypothetical protein
GCA_004102765	SCEH01000031.1	GCA_004102765_01576	36	407	372	CY				Opf01968	HTH_17				hypothetical protein
GCA_004102765	SCEH01000031.1	GCA_004102765_01577	404	1747	1344	CY				Opf00861	DUF3987				hypothetical protein
GCA_004102765	SCEH01000031.1	GCA_004102765_01578	2132	3754	1623	CY				Opf02040	Mob_Pre:DUF5082:SPATA24				Chromosome partition protein Smc
GCA_004102765	SCEH01000031.1	GCA_004102765_01579	6138	3817	2322	PP				Opf01179	CarbopepD_reg_2:Plug:OMP_b-brl_3:OMP_b-brl_3				hypothetical protein
GCA_004102765	SCEH01000031.1	GCA_004102765_01580	6246	6350	105	CY				Opf10753					hypothetical protein
GCA_004102765	SCEH01000031.1	GCA_004102765_01581	6849	7169	321	CY				Opf01442				GT104	hypothetical protein
GCA_004102765	SCEH01000031.1	GCA_004102765_01582	7148	8488	1341	CY				Opf00063	Relaxase:Relaxase				hypothetical protein
GCA_004102765	SCEH01000031.1	GCA_004102765_01583	8551	10509	1959	CY				Opf00100	YWFCY:DUF2976:T4SS-DNA_transf:TraG-D_C				hypothetical protein
GCA_004102765	SCEH01000031.1	GCA_004102765_01584	11251	10643	609	CY				Opf06390	DUF4974:RteC				hypothetical protein
GCA_004102765	SCEH01000031.1	GCA_004102765_01585	11519	12856	1338	CY				Opf10216	Sigma54_activat:HTH_8:HTH_8	COG2204	K10943		Transcriptional regulatory protein ZraR
GCA_004102765	SCEH01000031.1	GCA_004102765_01586	19352	12906	6447	CY				Opf00026	MutS_I:MutS_I:ABC_tran_CTD:SNF2_N:ABC_tran_CTD:Helicase_C:IncA:ABC_tran_CTD		K03555		DNA mismatch repair protein MutS
GCA_004102765	SCEH01000031.1	GCA_004102765_01587	19926	19366	561	CY				Opf01734	DUF1896				hypothetical protein
GCA_004102765	SCEH01000031.1	GCA_004102765_01588	21161	20046	1116	CY				Opf02453	Toprim:Topoisom_bac		K03169		DNA topoisomerase 3
GCA_004102765	SCEH01000031.1	GCA_004102765_01589	22832	21273	1560	CY				Opf00034	DUF4099:DUF3945:DUF3945:DUF3945:DUF3945				hypothetical protein
GCA_004102765	SCEH01000031.1	GCA_004102765_01590	23247	22915	333	CY				Opf06550	RHD3:HTH_17				hypothetical protein
GCA_004102765	SCEH01000031.1	GCA_004102765_01591	23630	23250	381	CY				Opf05033	AnfO_nitrog:HTH_13				hypothetical protein
GCA_004102765	SCEH01000031.1	GCA_004102765_01592	25064	23847	1218	CY				Opf01039	Arm-DNA-bind_5:Phage_int_SAM_5:Phage_integrase				Tyrosine recombinase XerC
GCA_004102765	SCEH01000031.1	GCA_004102765_01594	25620	26183	564	PP				Opf06363					hypothetical protein
GCA_004102765	SCEH01000031.1	GCA_004102765_01593	25972	25575	398	CY									transfer-messenger RNA, SsrA
GCA_004102765	SCEH01000031.1	GCA_004102765_01595	29451	26248	3204	OM				Opf02387	DUF4906				hypothetical protein
GCA_004102765	SCEH01000031.1	GCA_004102765_01596	30754	29468	1287	PP					Ost5:P_gingi_FimA				hypothetical protein
GCA_004102765	SCEH01000031.1	GCA_004102765_01597	31761	30751	1011	PP				Opf01677	DUF4342:Mfa2				hypothetical protein
GCA_004102765	SCEH01000031.1	GCA_004102765_01598	33856	31784	2073	OM				Opf02923	Fimbrillin_C:Fimbrillin_C				hypothetical protein
GCA_004102765	SCEH01000031.1	GCA_004102765_01599	35398	34007	1392	PP				Opf00068	DUF3868:TPR_16:TPR_2				hypothetical protein
GCA_004102765	SCEH01000031.1	GCA_004102765_01600	36031	35441	591	PP				Opf00029	DUF3575				hypothetical protein
GCA_004102765	SCEH01000032.1	GCA_004102765_01601	1048	305	744	CY				Opf01285	PDH		K00210		hypothetical protein
GCA_004102765	SCEH01000032.1	GCA_004102765_01602	2171	1089	1083	CY				Opf00571	DAHP_synth_1:CM_2		K04516		2-dehydro-3-deoxyphosphooctonate aldolase
GCA_004102765	SCEH01000032.1	GCA_004102765_01603	3386	2199	1188	CY				Opf01360	Aminotran_1_2	COG0436	K10206		LL-diaminopimelate aminotransferase
GCA_004102765	SCEH01000032.1	GCA_004102765_01604	4259	3411	849	CY				Opf01272	PDT:ACT	COG0077	K04518		Bifunctional chorismate mutase/prephenate dehydratase
GCA_004102765	SCEH01000032.1	GCA_004102765_01605	5958	4591	1368	CY				Opf00555	tRNA-synt_His:tRNA-synt_His:HGTP_anticodon	COG0124	K01892		Histidine--tRNA ligase
GCA_004102765	SCEH01000032.1	GCA_004102765_01606	8589	5968	2622	CY				Opf00721	tRNA-synt_1:Anticodon_1:Val_tRNA-synt_C		K01873		Valine--tRNA ligase
GCA_004102765	SCEH01000032.1	GCA_004102765_01607	9297	8752	546	CY				Opf04507	Cut8				hypothetical protein
GCA_004102765	SCEH01000032.1	GCA_004102765_01608	11406	9670	1737	OM		1		Opf02588	SusD-like_3:SusD_RagB		K21572		hypothetical protein
GCA_004102765	SCEH01000032.1	GCA_004102765_01609	14550	11428	3123	PP	1			Opf02758	CarbopepD_reg_2:Plug:TonB_dep_Rec:TonB_dep_Rec		K21573		TonB-dependent receptor P3
GCA_004102765	SCEH01000032.1	GCA_004102765_01610	17680	14915	2766	CY				Opf00778	Peripla_BP_4:Alph_Pro_TM:IncA:HisKA:HATPase_c:Response_reg:HTH_18		K10439		Sensor histidine kinase RcsC
GCA_004102765	SCEH01000032.1	GCA_004102765_01611	18156	19997	1842	PP				Opf00967	DUF4980:Glyco_hydro_32N:Glyco_hydro_32C		K03332	GH32|GH32|GH43_34	hypothetical protein
GCA_004102765	SCEH01000032.1	GCA_004102765_01612	20218	21393	1176	CY				Opf01011	MFS_1:MFS_1		K02429		hypothetical protein
GCA_004102765	SCEH01000032.1	GCA_004102765_01613	21510	22394	885	CY				Opf00460	PfkB	COG0524	K00847		ATP-dependent 6-phosphofructokinase
GCA_004102765	SCEH01000032.1	GCA_004102765_01614	24645	22546	2100	OM				Opf00487	PD40:PD40:PD40:PD40:DPPIV_N:PD40:Peptidase_S9	COG1506	K01303	CE1|PL22|PL22|PL22|PL22|PL22_1|CE10|CE7|PL22_1|PL22_1|PL22_1	Dipeptidyl-peptidase 5
GCA_004102765	SCEH01000032.1	GCA_004102765_01615	26491	24656	1836	CY				Opf00429	Radical_SAM_N:Radical_SAM:DUF3362				hypothetical protein
GCA_004102765	SCEH01000032.1	GCA_004102765_01616	28590	26491	2100	CY				Opf00611	ResIII:UB2H:ResIII:DEAD:Helicase_C:UvrB:UVR	COG0556			UvrABC system protein B
GCA_004102765	SCEH01000032.1	GCA_004102765_01617	28969	29421	453	CY				Opf00284	AhpC-TSA	COG1225	K03564		Putative peroxiredoxin bcp
GCA_004102765	SCEH01000032.1	GCA_004102765_01618	31013	29625	1389	OM				Opf00827	DUF4270				hypothetical protein
GCA_004102765	SCEH01000032.1	GCA_004102765_01619	31900	31049	852	CY				Opf00719	Glyco_transf_5	COG0297	K00703	GT5	Glycogen synthase
GCA_004102765	SCEH01000033.1	GCA_004102765_01620	282	593	312	CY				Opf00849	Crinivirus_P26				hypothetical protein
GCA_004102765	SCEH01000033.1	GCA_004102765_01621	598	1608	1011	CY				Opf01145	Herpes_pp38:DUF2456:Phage_holin_1:CtnDOT_TraJ				hypothetical protein
GCA_004102765	SCEH01000033.1	GCA_004102765_01622	1681	2316	636	CY				Opf01188	VirB8				hypothetical protein
GCA_004102765	SCEH01000033.1	GCA_004102765_01623	2313	2633	321	CY				Opf01329	DUF3989				hypothetical protein
GCA_004102765	SCEH01000033.1	GCA_004102765_01624	2617	3807	1191	CY				Opf00071	DUF4398:DUF2802:Transposon_TraM				hypothetical protein
GCA_004102765	SCEH01000033.1	GCA_004102765_01625	3835	4845	1011	PP				Opf00079	PepSY_2:DUF4138				hypothetical protein
GCA_004102765	SCEH01000033.1	GCA_004102765_01626	4929	5513	585	PP				Opf00094	TraO				hypothetical protein
GCA_004102765	SCEH01000033.1	GCA_004102765_01627	5517	6191	675	CY				Opf01347					hypothetical protein
GCA_004102765	SCEH01000033.1	GCA_004102765_01628	6188	7060	873	CY				Opf00272	zf-CHC2:Toprim_2				DNA primase
GCA_004102765	SCEH01000033.1	GCA_004102765_01629	7065	7589	525	CY				Opf00146	DUF3872			CBM4|CBM4	hypothetical protein
GCA_004102765	SCEH01000033.1	GCA_004102765_01630	7586	8077	492	PP				Opf00023	Phage_lysozyme		K01185	GH24	hypothetical protein
GCA_004102765	SCEH01000033.1	GCA_004102765_01631	8169	9371	1203	CY				Opf00021	Arm-DNA-bind_5:Phage_int_SAM_5:Phage_integrase				Tyrosine recombinase XerC
GCA_004102765	SCEH01000033.1	GCA_004102765_01632	9552	14570	5019	CY				Opf07619	Mrr_cat_2:ResIII:Helicase_C:N6_Mtase:AAA_22		K06889		hypothetical protein
GCA_004102765	SCEH01000033.1	GCA_004102765_01633	14570	15544	975	CY				Opf07413	DNA_processg_A		K04096		hypothetical protein
GCA_004102765	SCEH01000033.1	GCA_004102765_01634	15541	16038	498	CY				Opf09772	HAD:HAD_2		K01091		Phosphoglycolate phosphatase
GCA_004102765	SCEH01000033.1	GCA_004102765_01635	16042	16968	927	CY				Opf13970	HIRAN				hypothetical protein
GCA_004102765	SCEH01000033.1	GCA_004102765_01636	16965	18932	1968	CY				Opf09991	Pribosyltran		K03654		hypothetical protein
GCA_004102765	SCEH01000033.1	GCA_004102765_01637	19065	20228	1164	CY				Opf01497	DUF4372:DDE_Tnp_1	COG3385	K07495		IS4 family transposase ISPosp4
GCA_004102765	SCEH01000033.1	GCA_004102765_01638	20264	20785	522	CY									hypothetical protein
GCA_004102765	SCEH01000033.1	GCA_004102765_01639	22572	20782	1791	CY									hypothetical protein
GCA_004102765	SCEH01000033.1	GCA_004102765_01640	23674	22607	1068	CY				Opf01309	DUF218		K03748		hypothetical protein
GCA_004102765	SCEH01000033.1	GCA_004102765_01641	25149	23671	1479	OM				Opf01423	CarbopepD_reg_2:Beta-lactamase2		K17836		hypothetical protein
GCA_004102765	SCEH01000033.1	GCA_004102765_01642	27290	25146	2145	CY				Opf01652	HHH_5:HHH_4:AAA_28:AAA_30:PIF1:AAA_19:UvrD_C_2:DEAD	COG0507	K03581		ATP-dependent RecD-like DNA helicase
GCA_004102765	SCEH01000033.1	GCA_004102765_01643	28065	27277	789	CY				Opf03036	Exo_endo_phos	COG0708	K01142		Exodeoxyribonuclease
GCA_004102765	SCEH01000033.1	GCA_004102765_01644	28690	28076	615	CY				Opf08291	TetR_N:TetR_C_11				hypothetical protein
GCA_004102765	SCEH01000033.1	GCA_004102765_01645	28937	28788	150	CY				Opf01776					hypothetical protein
GCA_004102765	SCEH01000033.1	GCA_004102765_01646	29248	28943	306	CY				Opf02648	PepSY_TM_like_2				hypothetical protein
GCA_004102765	SCEH01000033.1	GCA_004102765_01647	29556	29281	276	CY				Opf00018	Bac_DNA_binding	COG0776	K03530		DNA-binding protein HU
GCA_004102765	SCEH01000033.1	GCA_004102765_01648	30128	29676	453	CY				Opf03229					hypothetical protein
GCA_004102765	SCEH01000034.1	GCA_004102765_01649	131	814	684	CY				Opf11953	Relaxase				hypothetical protein
GCA_004102765	SCEH01000034.1	GCA_004102765_01650	1217	2434	1218	CY				Opf01571	UDPG_MGDP_dh_N:UDPG_MGDP_dh:UDPG_MGDP_dh_C	COG0677	K02474		UDP-N-acetyl-D-glucosamine 6-dehydrogenase
GCA_004102765	SCEH01000034.1	GCA_004102765_01651	2431	3267	837	CY					Radical_SAM:SPASM				S-adenosyl-L-methionine-dependent 2-deoxy-scyllo-inosamine dehydrogenase
GCA_004102765	SCEH01000034.1	GCA_004102765_01652	3270	4013	744	CY					zf-H2C2_2:zf-ribbon_3:Methyltransf_11				hypothetical protein
GCA_004102765	SCEH01000034.1	GCA_004102765_01653	4016	5131	1116	CY					Radical_SAM:DUF512				hypothetical protein
GCA_004102765	SCEH01000034.1	GCA_004102765_01654	5133	6005	873	CY					Radical_SAM		K03639		GTP 3',8-cyclase
GCA_004102765	SCEH01000034.1	GCA_004102765_01655	5981	6616	636	CY					PCMT		K00573		hypothetical protein
GCA_004102765	SCEH01000034.1	GCA_004102765_01656	6613	8376	1764	CY					Glycos_transf_1:Polysacc_deac_1		K00694	CE4|GT4	hypothetical protein
GCA_004102765	SCEH01000034.1	GCA_004102765_01657	8373	9419	1047	CY					Glyco_tran_28_C:Glyco_tran_28_C			GT28	hypothetical protein
GCA_004102765	SCEH01000034.1	GCA_004102765_01658	9416	10132	717	CY					Metallophos	COG1409	K03651		3',5'-cyclic adenosine monophosphate phosphodiesterase CpdA
GCA_004102765	SCEH01000034.1	GCA_004102765_01659	10141	10929	789	CY				Opf04119	Fer4_12:DUF2458:Fer4_12		K01990		hypothetical protein
GCA_004102765	SCEH01000034.1	GCA_004102765_01660	10942	11919	978	CY				Opf05437	Epimerase		K02473		UDP-N-acetylglucosamine 4-epimerase
GCA_004102765	SCEH01000034.1	GCA_004102765_01661	12348	13079	732	CY				Opf00202	Peptidase_M22		K14742		tRNA N6-adenosine threonylcarbamoyltransferase, mitochondrial
GCA_004102765	SCEH01000034.1	GCA_004102765_01662	14344	13010	1335	CY				Opf00140	MatE:MatE:MatE	COG0534	K03327		DNA damage-inducible protein F
GCA_004102765	SCEH01000034.1	GCA_004102765_01663	16305	14308	1998	CY				Opf00877	OPT				hypothetical protein
GCA_004102765	SCEH01000034.1	GCA_004102765_01664	16701	16363	339	CY				Opf00235	SSB	COG0629	K03111		Single-stranded DNA-binding protein
GCA_004102765	SCEH01000034.1	GCA_004102765_01665	19683	17176	2508	PP				Opf03842	Hydrolase_4:Esterase:PD40:DPPIV_N:Peptidase_S9		K01278	CE10|CE1	hypothetical protein
GCA_004102765	SCEH01000034.1	GCA_004102765_01666	19983	20462	480	CY				Opf01020	Ribosomal_L13	COG0102	K02871		50S ribosomal protein L13
GCA_004102765	SCEH01000034.1	GCA_004102765_01667	20474	20860	387	CY				Opf01105	Ribosomal_S9	COG0103	K02996		30S ribosomal protein S9
GCA_004102765	SCEH01000034.1	GCA_004102765_01668	20968	21792	825	CY				Opf01007	Ribosomal_S2	COG0052	K02967		30S ribosomal protein S2
GCA_004102765	SCEH01000034.1	GCA_004102765_01669	21828	22820	993	CY				Opf00931	UBA:EF_TS		K02357		Elongation factor Ts, mitochondrial
GCA_004102765	SCEH01000034.1	GCA_004102765_01670	22911	24326	1416	CY				Opf00534	AAA_30:UvrD_C_2		K01144		ATP-dependent RecD-like DNA helicase
GCA_004102765	SCEH01000035.1	GCA_004102765_01671	1352	63	1290	CY				Opf02283					hypothetical protein
GCA_004102765	SCEH01000035.1	GCA_004102765_01672	1724	1356	369	CY				Opf03972	Bacteriocin_II				hypothetical protein
GCA_004102765	SCEH01000035.1	GCA_004102765_01673	2185	1733	453	CY				Opf07895	DUF2802				hypothetical protein
GCA_004102765	SCEH01000035.1	GCA_004102765_01674	2317	2751	435	CY				Opf08323	HTH_19:Pox_A_type_inc				hypothetical protein
GCA_004102765	SCEH01000035.1	GCA_004102765_01675	3808	3736	73	CY									tRNA-Met(cat)
GCA_004102765	SCEH01000035.1	GCA_004102765_01676	4032	4958	927	OM				Opf00757					hypothetical protein
GCA_004102765	SCEH01000035.1	GCA_004102765_01677	4955	5752	798	CY				Opf01205	Lactamase_B_2	COG1235	K06167		Phosphoribosyl 1,2-cyclic phosphate phosphodiesterase
GCA_004102765	SCEH01000035.1	GCA_004102765_01678	5749	6471	723	CY				Opf01351	Lactamase_B_3:Lactamase_B_3				hypothetical protein
GCA_004102765	SCEH01000035.1	GCA_004102765_01679	6626	6402	225	CY				Opf11037					hypothetical protein
GCA_004102765	SCEH01000035.1	GCA_004102765_01680	8007	7021	987	PP				Opf10434					hypothetical protein
GCA_004102765	SCEH01000035.1	GCA_004102765_01681	9795	8122	1674	CY									hypothetical protein
GCA_004102765	SCEH01000035.1	GCA_004102765_01682	9975	11252	1278	CY				Opf07113	Metallophos:Metallophos_2:SbcD_C		K03547		3',5'-cyclic adenosine monophosphate phosphodiesterase CpdA
GCA_004102765	SCEH01000035.1	GCA_004102765_01683	11249	14650	3402	CY				Opf07564	AAA_23:SMC_N:SbcCD_C		K03546		Chromosome partition protein Smc
GCA_004102765	SCEH01000035.1	GCA_004102765_01684	14851	14672	180	CY					DUF4328				hypothetical protein
GCA_004102765	SCEH01000035.1	GCA_004102765_01685	15432	14917	516	CY				Opf01101	NUDIX		K02528		Isopentenyl-diphosphate Delta-isomerase
GCA_004102765	SCEH01000035.1	GCA_004102765_01686	17492	15429	2064	CY				Opf00126	Toprim:Topoisom_bac:zf-C4_Topoisom	COG0550	K03169		DNA topoisomerase 3
GCA_004102765	SCEH01000035.1	GCA_004102765_01687	17899	17489	411	CY				Opf01730					hypothetical protein
GCA_004102765	SCEH01000035.1	GCA_004102765_01688	18690	17899	792	CY				Opf00722	MazG:MazG	COG1694	K02428		Nucleoside triphosphate pyrophosphohydrolase
GCA_004102765	SCEH01000035.1	GCA_004102765_01689	20650	18680	1971	PP				Opf00547	DsbC:DsbD:MscS_TM:DsbD:INSIG:Thioredoxin_7		K04084		Thiol:disulfide interchange protein DsbD
GCA_004102765	SCEH01000035.1	GCA_004102765_01690	21123	20659	465	PP				Opf01830	DsbC		K04084		hypothetical protein
GCA_004102765	SCEH01000036.1	GCA_004102765_01691	381	857	477	PP				Opf02182	DUF4999:Calycin_like				hypothetical protein
GCA_004102765	SCEH01000036.1	GCA_004102765_01692	863	3007	2145	PP				Opf01686	CarbopepD_reg_2:Plug:TonB_dep_Rec	COG4206	K16089		Vitamin B12 transporter BtuB
GCA_004102765	SCEH01000036.1	GCA_004102765_01693	3004	7254	4251	PP				Opf01368	Gram_pos_anchor:CobN-Mg_chel:Gram_pos_anchor		K02230		hypothetical protein
GCA_004102765	SCEH01000036.1	GCA_004102765_01694	7286	7981	696	CY				Opf01614					hypothetical protein
GCA_004102765	SCEH01000036.1	GCA_004102765_01695	7978	8586	609	CY				Opf01588	DUF1700:MotA_ExbB				hypothetical protein
GCA_004102765	SCEH01000036.1	GCA_004102765_01696	8634	8915	282	CY				Opf01837	DUF2149				hypothetical protein
GCA_004102765	SCEH01000036.1	GCA_004102765_01697	9597	9067	531	CY				Opf02184	PLDc:PLDc_2				hypothetical protein
GCA_004102765	SCEH01000036.1	GCA_004102765_01698	10194	9649	546	CY				Opf00054	RNase_T		K02342		3'-5' exonuclease DinG
GCA_004102765	SCEH01000036.1	GCA_004102765_01699	11153	10197	957	CY				Opf01071	WYL		K13572		hypothetical protein
GCA_004102765	SCEH01000036.1	GCA_004102765_01700	12512	11256	1257	CY				Opf01277	RtcB	COG1690	K14415		RNA-splicing ligase RtcB
GCA_004102765	SCEH01000036.1	GCA_004102765_01701	12947	13390	444	CY				Opf04246	TerB				hypothetical protein
GCA_004102765	SCEH01000036.1	GCA_004102765_01702	14530	13502	1029	CY				Opf01296	KAR:KAR:WYL				hypothetical protein
GCA_004102765	SCEH01000036.1	GCA_004102765_01703	14720	16471	1752	CY				Opf02282	AAA_11:AAA_30:AAA_18:Sigma54_CBD:AAA:Sigma54_CBD		K13525		hypothetical protein
GCA_004102765	SCEH01000036.1	GCA_004102765_01704	16571	17539	969	PP				Opf01423	Beta-lactamase2		K17836		Extended-spectrum beta-lactamase PER-1
GCA_004102765	SCEH01000036.1	GCA_004102765_01705	17536	17772	237	PP				Opf01736	7tm_7				hypothetical protein
GCA_004102765	SCEH01000036.1	GCA_004102765_01706	18311	18030	282	CY				Opf00978	HTH_34				hypothetical protein
GCA_004102765	SCEH01000036.1	GCA_004102765_01707	18934	18308	627	CY				Opf01373	FA_desaturase:FA_desaturase:Bacteriocin_IIc				hypothetical protein
GCA_004102765	SCEH01000036.1	GCA_004102765_01708	19481	19047	435	CY				Opf00796	CAT		K19271		hypothetical protein
GCA_004102765	SCEH01000036.1	GCA_004102765_01709	20081	19671	411	CY				Opf01211	Cupin_2				hypothetical protein
GCA_004102765	SCEH01000037.1	GCA_004102765_01710	1968	676	1293	CY				Opf00645	DUF21:CorC_HlyC:CBS:CBS:CorC_HlyC		K03699		hypothetical protein
GCA_004102765	SCEH01000037.1	GCA_004102765_01711	2753	1965	789	PP				Opf00313	LptC:LptC				hypothetical protein
GCA_004102765	SCEH01000037.1	GCA_004102765_01712	4006	2768	1239	PP				Opf00591					hypothetical protein
GCA_004102765	SCEH01000037.1	GCA_004102765_01713	4730	3993	738	CY				Opf00504	Pan_kinase	COG1521	K03525		Type III pantothenate kinase
GCA_004102765	SCEH01000037.1	GCA_004102765_01714	5188	4805	384	CY				Opf01094	Got1				hypothetical protein
GCA_004102765	SCEH01000037.1	GCA_004102765_01715	5487	5185	303	CY				Opf01346	DivIC				hypothetical protein
GCA_004102765	SCEH01000037.1	GCA_004102765_01716	5791	7647	1857	CY				Opf00671	POR:POR_N:Transketolase_C	COG0674	K00174		2-oxoglutarate oxidoreductase subunit KorA
GCA_004102765	SCEH01000037.1	GCA_004102765_01717	7672	8685	1014	CY				Opf00784	TPP_enzyme_C:TPP_enzyme_C:TPP_enzyme_C	COG1013	K00175		2-oxoglutarate oxidoreductase subunit KorB
GCA_004102765	SCEH01000037.1	GCA_004102765_01718	8775	9653	879	OM				Opf01171	ERM:OmpA		K02557		Peptidoglycan-associated lipoprotein
GCA_004102765	SCEH01000037.1	GCA_004102765_01719	10700	9912	789	CY				Opf02047	Glyco_hydro_16		K01216	GH16	Keratan-sulfate endo-1,4-beta-galactosidase
GCA_004102765	SCEH01000037.1	GCA_004102765_01720	11959	10931	1029	CY				Opf01302	Esterase_phd:Abhydrolase_3		K01066	CE10|CE13|CE13|CE1	Acetyl esterase
GCA_004102765	SCEH01000037.1	GCA_004102765_01721	12821	12171	651	PP				Opf01371	DUF1349		K09702		hypothetical protein
GCA_004102765	SCEH01000037.1	GCA_004102765_01722	12964	13704	741	CY				Opf01499	HTH_20:Trp_repressor:CENP-B_N:PI-PLC-Y:GerE			GH5_39|GH5_39	Transcriptional regulatory protein RcsB
GCA_004102765	SCEH01000037.1	GCA_004102765_01723	13907	15424	1518	CY					Glyco_hydro_63:Trehalase		K03931	GH94|GH116|GH142|GH133|GH142|GH37|GH37|GH63|GH78	Cytoplasmic trehalase
GCA_004102765	SCEH01000037.1	GCA_004102765_01724	16517	15576	942	CY				Opf01876	HipA_C		K07154		hypothetical protein
GCA_004102765	SCEH01000037.1	GCA_004102765_01725	17250	16924	327	CY				Opf01868	Couple_hipA		K07154		hypothetical protein
GCA_004102765	SCEH01000037.1	GCA_004102765_01726	17450	17247	204	CY				Opf02225	HTH_31				hypothetical protein
GCA_004102765	SCEH01000037.1	GCA_004102765_01727	17999	19144	1146	CY				Opf02358	Arm-DNA-bind_5:Phage_int_SAM_5:Phage_integrase				hypothetical protein
GCA_004102765	SCEH01000038.1	GCA_004102765_01728	506	1474	969	CY				Opf00335	DnaB_C	COG0305	K02314		Replicative DNA helicase
GCA_004102765	SCEH01000038.1	GCA_004102765_01729	1481	3304	1824	CY				Opf14465	HsdM_N:MerR_1:N6_Mtase:XhlA:N6_Mtase:DUF2031		K03427		hypothetical protein
GCA_004102765	SCEH01000038.1	GCA_004102765_01730	3301	4437	1137	CY				Opf02543	Methylase_S:Methylase_S		K01154		hypothetical protein
GCA_004102765	SCEH01000038.1	GCA_004102765_01731	4451	7747	3297	CY				Opf15907	HSDR_N:ResIII:DUF4404:HSDR_N_2:DUF3387		K01153		hypothetical protein
GCA_004102765	SCEH01000038.1	GCA_004102765_01732	7772	10477	2706	CY					KAP_NTPase				hypothetical protein
GCA_004102765	SCEH01000038.1	GCA_004102765_01733	10564	11568	1005	CY				Opf00053	Phage_rep_O:Virulence_RhuM		K01972		hypothetical protein
GCA_004102765	SCEH01000038.1	GCA_004102765_01734	12015	13379	1365	CY				Opf01069	Lzipper-MIP1:Phage_int_SAM_5:Phage_integrase				Tyrosine recombinase XerC
GCA_004102765	SCEH01000038.1	GCA_004102765_01735	13486	14544	1059	CY				Opf02183	HTH_3:Pyr_redox:HTH_31:Pyr_redox:Peptidase_M78:HTH_31:HTH_31:HTH_20		K01486		hypothetical protein
GCA_004102765	SCEH01000038.1	GCA_004102765_01736	14549	15058	510	CY				Opf02462	PIN:PIN:PIN_6				hypothetical protein
GCA_004102765	SCEH01000038.1	GCA_004102765_01737	15063	15806	744	CY				Opf02867					hypothetical protein
GCA_004102765	SCEH01000039.1	GCA_004102765_01739	203	1501	1299	CY				Opf00515	TGT		K00773		Queuine tRNA-ribosyltransferase
GCA_004102765	SCEH01000039.1	GCA_004102765_01738	285	203	83	CY									tRNA-Leu(tag)
GCA_004102765	SCEH01000039.1	GCA_004102765_01740	1498	2580	1083	CY				Opf00835	YjgP_YjgQ		K11720		hypothetical protein
GCA_004102765	SCEH01000039.1	GCA_004102765_01741	2805	2572	234	CY				Opf09071					hypothetical protein
GCA_004102765	SCEH01000039.1	GCA_004102765_01742	3604	2795	810	OM				Opf01173	DUF4296				hypothetical protein
GCA_004102765	SCEH01000039.1	GCA_004102765_01743	4248	3604	645	CY				Opf00642	Peptidase_A8		K03101		Lipoprotein signal peptidase
GCA_004102765	SCEH01000039.1	GCA_004102765_01744	4636	4256	381	CY				Opf01149	zf-dskA_traR				RNA polymerase-binding transcription factor DksA
GCA_004102765	SCEH01000039.1	GCA_004102765_01745	8067	4645	3423	CY				Opf00736	tRNA-synt_1:Anticodon_1	COG0060	K01870		Isoleucine--tRNA ligase
GCA_004102765	SCEH01000039.1	GCA_004102765_01746	8713	8135	579	PP				Opf08519	7TM-7TMR_HD:PAP2				hypothetical protein
GCA_004102765	SCEH01000039.1	GCA_004102765_01747	9669	8710	960	PP				Opf01051	SH3_3:SH3_3:NLPC_P60		K20742		hypothetical protein
GCA_004102765	SCEH01000039.1	GCA_004102765_01748	11066	9675	1392	CY				Opf00399	PGM_PMM_I:PGM_PMM_II:PGM_PMM_III:PGM_PMM_IV	COG1109	K01840		Phosphomannomutase/phosphoglucomutase
GCA_004102765	SCEH01000039.1	GCA_004102765_01749	11692	11114	579	PP				Opf00623	DUF4827				hypothetical protein
GCA_004102765	SCEH01000039.1	GCA_004102765_01750	12776	11739	1038	CY				Opf00593	DHH:DHH:DHHA1	COG0618	K06881		Bifunctional oligoribonuclease and PAP phosphatase NrnA
GCA_004102765	SCEH01000039.1	GCA_004102765_01751	12804	12995	192	CY				Opf12697					hypothetical protein
GCA_004102765	SCEH01000039.1	GCA_004102765_01752	13607	12981	627	CY				Opf01562	RF-1		K02839		Peptide chain release factor 2
GCA_004102765	SCEH01000039.1	GCA_004102765_01753	14830	13604	1227	CY				Opf01593	RtcB	COG1690	K14415		RNA-splicing ligase RtcB
GCA_004102765	SCEH01000040.1	GCA_004102765_01900	705	361	345	CY				Opf05259					hypothetical protein
GCA_004102765	SCEH01000040.1	GCA_004102765_01901	760	1365	606	CY				Opf00816	PRK	COG0572	K00876		Uridine kinase
GCA_004102765	SCEH01000040.1	GCA_004102765_01902	1479	2114	636	CY				Opf01332	YrhC:Vut_1	COG1738	K09125		Queuosine precursor transporter
GCA_004102765	SCEH01000040.1	GCA_004102765_01903	2111	2833	723	CY				Opf01449	HAD_2	COG1011	K07025		Pyrimidine 5'-nucleotidase YjjG
GCA_004102765	SCEH01000040.1	GCA_004102765_01904	2878	4308	1431	PP				Opf02473	Alpha_L_fucos:Fucosidase_C		K01206	GH29	hypothetical protein
GCA_004102765	SCEH01000040.1	GCA_004102765_01905	4305	6659	2355	PP				Opf00075	Glyco_hydro_3:Glyco_hydro_3_C:Fn3-like		K05349	GH3	Beta-xylosidase
GCA_004102765	SCEH01000040.1	GCA_004102765_01906	6684	6932	249	CY				Opf01554	TSCPD				hypothetical protein
GCA_004102765	SCEH01000040.1	GCA_004102765_01907	8210	7056	1155	CY				Opf01936	Fe-ADH	COG1454	K00048		Lactaldehyde reductase
GCA_004102765	SCEH01000040.1	GCA_004102765_01908	9509	8337	1173	CY				Opf16253	RisS_PPD				hypothetical protein
GCA_004102765	SCEH01000040.1	GCA_004102765_01909	10605	9571	1035	CY				Opf04944	N6_N4_Mtase		K00571		hypothetical protein
GCA_004102765	SCEH01000040.1	GCA_004102765_01910	11116	13503	2388	CY				Opf00604	Transgly:Transpeptidase	COG5009	K05366	GT51|GT51	Penicillin-binding protein 1A
GCA_004102765	SCEH01000040.1	GCA_004102765_01911	13962	13558	405	CY				Opf01419	Acetyltransf_7				putative N-acetyltransferase YvbK
GCA_004102765	SCEH01000040.1	GCA_004102765_01912	14664	14281	384	CY				Opf00383	Acetyltransf_3				hypothetical protein
GCA_004102765	SCEH01000041.1	GCA_004102765_01913	844	461	384	CY				Opf01474	YjbR			AA1_3	hypothetical protein
GCA_004102765	SCEH01000041.1	GCA_004102765_01914	1308	841	468	CY				Opf01609	YmgB:YmgB				hypothetical protein
GCA_004102765	SCEH01000041.1	GCA_004102765_01915	1664	1377	288	CY				Opf01965	DUF2185				hypothetical protein
GCA_004102765	SCEH01000041.1	GCA_004102765_01916	2168	1671	498	OM				Opf01391	META				hypothetical protein
GCA_004102765	SCEH01000041.1	GCA_004102765_01917	2665	2165	501	CY				Opf01112	DUF2721:bPH_5				hypothetical protein
GCA_004102765	SCEH01000041.1	GCA_004102765_01918	3201	2668	534	PP				Opf02217	DKNYY				hypothetical protein
GCA_004102765	SCEH01000041.1	GCA_004102765_01919	3332	3240	93	CY				Opf11035					hypothetical protein
GCA_004102765	SCEH01000041.1	GCA_004102765_01920	3580	3332	249	CY				Opf02795	DUF3781				hypothetical protein
GCA_004102765	SCEH01000041.1	GCA_004102765_01921	3717	3583	135	CY				Opf01776					hypothetical protein
GCA_004102765	SCEH01000041.1	GCA_004102765_01922	4074	3778	297	CY				Opf02656	YgbA_NO				hypothetical protein
GCA_004102765	SCEH01000041.1	GCA_004102765_01923	4434	4078	357	CY				Opf00018	Bac_DNA_binding:Bac_DNA_binding		K03530		Integration host factor subunit alpha
GCA_004102765	SCEH01000041.1	GCA_004102765_01924	5447	4554	894	CY				Opf01333	Radical_SAM:Radical_SAM				hypothetical protein
GCA_004102765	SCEH01000041.1	GCA_004102765_01925	5583	5933	351	CY				Opf01141	HxlR	COG1733			HTH-type transcriptional activator HxlR
GCA_004102765	SCEH01000041.1	GCA_004102765_01926	5938	6207	270	CY				Opf01415	Zn_ribbon_2				hypothetical protein
GCA_004102765	SCEH01000041.1	GCA_004102765_01927	6214	6504	291	CY				Opf01114	YCII		K03652		hypothetical protein
GCA_004102765	SCEH01000041.1	GCA_004102765_01928	6501	7037	537	CY				Opf00383	Acetyltransf_3		K03790		hypothetical protein
GCA_004102765	SCEH01000041.1	GCA_004102765_01929	7889	7116	774	CY				Opf01870	DUF4096:DDE_Tnp_1	COG3039	K07492		IS5 family transposase IS5Sa
GCA_004102765	SCEH01000041.1	GCA_004102765_01930	7946	9670	1725	CY				Opf02198					hypothetical protein
GCA_004102765	SCEH01000041.1	GCA_004102765_01931	10273	9803	471	CY									hypothetical protein
GCA_004102765	SCEH01000041.1	GCA_004102765_01932	10412	10227	186	CY									hypothetical protein
GCA_004102765	SCEH01000041.1	GCA_004102765_01933	10780	11685	906	CY				Opf01683	Cys_rich_VLP:Cys_rich_VLP				hypothetical protein
GCA_004102765	SCEH01000041.1	GCA_004102765_01934	11675	13459	1785	CY				Opf01479	Sel1:Sel1:Sel1:Sel1:Sel1:Sel1:DUF4303		K07126		hypothetical protein
GCA_004102765	SCEH01000041.1	GCA_004102765_01935	13469	14101	633	CY				Opf02233					hypothetical protein
GCA_004102765	SCEH01000041.1	GCA_004102765_01936	14126	14578	453	CY				Opf01419	Acetyltransf_7				putative N-acetyltransferase YvbK
GCA_004102765	SCEH01000042.1	GCA_004102765_01937	1309	761	549	CY				Opf02311	RloB				hypothetical protein
GCA_004102765	SCEH01000042.1	GCA_004102765_01938	2466	1312	1155	CY				Opf02455	AAA_15:AAA_21		K06926		hypothetical protein
GCA_004102765	SCEH01000042.1	GCA_004102765_01939	3213	3428	216	CY				Opf00673	FUSC_2				hypothetical protein
GCA_004102765	SCEH01000042.1	GCA_004102765_01940	3441	3668	228	CY				Opf01660	TP6A_N:TP6A_N				hypothetical protein
GCA_004102765	SCEH01000042.1	GCA_004102765_01941	3681	4118	438	CY				Opf00112	PcfK				hypothetical protein
GCA_004102765	SCEH01000042.1	GCA_004102765_01942	4130	5464	1335	CY				Opf01035	TF_Zn_Ribbon:zinc_ribbon_2:zf-3CxxC_2:PcfJ				hypothetical protein
GCA_004102765	SCEH01000042.1	GCA_004102765_01943	5788	6009	222	CY				Opf01092	DUF3873				hypothetical protein
GCA_004102765	SCEH01000042.1	GCA_004102765_01944	6020	6337	318	CY				Opf01925				PL26	hypothetical protein
GCA_004102765	SCEH01000042.1	GCA_004102765_01945	6554	6685	132	CY									hypothetical protein
GCA_004102765	SCEH01000042.1	GCA_004102765_01946	6912	8108	1197	CY				Opf01395	AAA_14:DUF4143:AAA_14		K07133		hypothetical protein
GCA_004102765	SCEH01000042.1	GCA_004102765_01947	8132	9694	1563	CY					NERD:NERD				hypothetical protein
GCA_004102765	SCEH01000042.1	GCA_004102765_01948	10100	9756	345	CY				Opf00023	Phage_lysozyme		K01185	GH24	hypothetical protein
GCA_004102765	SCEH01000042.1	GCA_004102765_01949	11710	10661	1050	CY				Opf02859	Phage_int_SAM_1:Phage_integrase	COG4974	K04763		Tyrosine recombinase XerC
GCA_004102765	SCEH01000042.1	GCA_004102765_01950	12508	11714	795	CY				Opf03349	Phage_integrase	COG4974	K03733		Tyrosine recombinase XerC
GCA_004102765	SCEH01000043.1	GCA_004102765_01951	1304	168	1137	CY				Opf03105	Phage_int_SAM_4:Phage_int_SAM_1:Phage_integrase		K04763		Tyrosine recombinase XerC
GCA_004102765	SCEH01000043.1	GCA_004102765_01952	1710	1477	234	PP				Opf00023					hypothetical protein
GCA_004102765	SCEH01000043.1	GCA_004102765_01953	1943	1710	234	CY				Opf05040					hypothetical protein
GCA_004102765	SCEH01000043.1	GCA_004102765_01954	2959	1940	1020	CY				Opf13187	Phage_int_SAM_1:Phage_integrase:Phage_int_SAM_4		K03733		Tyrosine recombinase XerD
GCA_004102765	SCEH01000043.1	GCA_004102765_01955	3905	2952	954	CY					Phage_int_SAM_5:Phage_integrase		K04763		Tyrosine recombinase XerC
GCA_004102765	SCEH01000043.1	GCA_004102765_01956	5527	3902	1626	CY				Opf16669	TruB_C_2:TruB_C_2:Phage_int_SAM_1:TruB_C_2:Phage_integrase		K03733		Tyrosine recombinase XerC
GCA_004102765	SCEH01000043.1	GCA_004102765_01957	5594	5797	204	CY				Opf04421					hypothetical protein
GCA_004102765	SCEH01000043.1	GCA_004102765_01958	5809	6285	477	PP				Opf00023	Phage_lysozyme		K01185	GH24	hypothetical protein
GCA_004102765	SCEH01000043.1	GCA_004102765_01959	7148	6357	792	CY					RVP:RVP:RVP				hypothetical protein
GCA_004102765	SCEH01000043.1	GCA_004102765_01960	7516	7304	213	CY				Opf01092	DUF3873				hypothetical protein
GCA_004102765	SCEH01000043.1	GCA_004102765_01961	7788	7531	258	CY				Opf01268	DUF1985				hypothetical protein
GCA_004102765	SCEH01000043.1	GCA_004102765_01962	9107	7839	1269	CY				Opf00801	Vps36-NZF-N:zf-ribbon_3:Ogr_Delta:3-dmu-9_3-mt:Zn-ribbon_8:NurA:3-dmu-9_3-mt:PcfJ				hypothetical protein
GCA_004102765	SCEH01000043.1	GCA_004102765_01963	9571	9119	453	CY				Opf00674	Mso1_Sec1_bdg:PcfK				hypothetical protein
GCA_004102765	SCEH01000043.1	GCA_004102765_01964	9801	9586	216	CY				Opf00673	Bac_rhodopsin				hypothetical protein
GCA_004102765	SCEH01000043.1	GCA_004102765_01965	10424	10852	429	CY				Opf03977	HTH_3:DUF3791				hypothetical protein
GCA_004102765	SCEH01000043.1	GCA_004102765_01966	10849	11322	474	CY				Opf01604	DUF3990				hypothetical protein
GCA_004102765	SCEH01000043.1	GCA_004102765_01967	11319	11546	228	CY				Opf02022	DUF2018				hypothetical protein
GCA_004102765	SCEH01000044.1	GCA_004102765_01968	1821	910	912	CY				Opf02448	AbiEii		K09144		hypothetical protein
GCA_004102765	SCEH01000044.1	GCA_004102765_01969	2578	1814	765	CY				Opf03380	AbiEi_3_N:AbiEi_3				hypothetical protein
GCA_004102765	SCEH01000044.1	GCA_004102765_01970	3150	2908	243	CY									hypothetical protein
GCA_004102765	SCEH01000044.1	GCA_004102765_01971	3455	3667	213	CY				Opf00673	CbtA				hypothetical protein
GCA_004102765	SCEH01000044.1	GCA_004102765_01972	3679	4125	447	CY				Opf00674	PcfK			GH5_12	hypothetical protein
GCA_004102765	SCEH01000044.1	GCA_004102765_01973	4138	5412	1275	CY				Opf00801	HypA:DUF5348:DUF2318:PcfJ				hypothetical protein
GCA_004102765	SCEH01000044.1	GCA_004102765_01974	6130	5516	615	CY				Opf00796	CAT		K19271		Chloramphenicol acetyltransferase 3
GCA_004102765	SCEH01000044.1	GCA_004102765_01975	6973	6191	783	CY				Opf01002	HTH_18				hypothetical protein
GCA_004102765	SCEH01000044.1	GCA_004102765_01976	7464	6979	486	CY				Opf01372	OmdA:OmdA				hypothetical protein
GCA_004102765	SCEH01000044.1	GCA_004102765_01977	8997	7525	1473	CY				Opf04687	NTP_transf_5:Acetyltransf_3:Acetyltransf_7		K19545		hypothetical protein
GCA_004102765	SCEH01000044.1	GCA_004102765_01978	9544	8987	558	CY				Opf01412	GrpB				hypothetical protein
GCA_004102765	SCEH01000044.1	GCA_004102765_01979	10689	9556	1134	CY				Opf01493	Acetyltransf_1:Acetyltransf_3:Hexapep:Hexapep		K18234		2,3,4,5-tetrahydropyridine-2,6-dicarboxylate N-acetyltransferase
GCA_004102765	SCEH01000044.1	GCA_004102765_01980	10886	10686	201	CY				Opf01142	Tautomerase		K01821		hypothetical protein
GCA_004102765	SCEH01000044.1	GCA_004102765_01981	11236	10886	351	CY				Opf01141	HxlR	COG1733			putative HTH-type transcriptional regulator YybR
GCA_004102765	SCEH01000044.1	GCA_004102765_01982	11371	12111	741	CY				Opf01333	Radical_SAM				hypothetical protein
GCA_004102765	SCEH01000045.1	GCA_004102765_01983	1650	388	1263	CY				Opf00198	Arm-DNA-bind_5:Phage_int_SAM_5:Phage_integrase		K04763		Tyrosine recombinase XerC
GCA_004102765	SCEH01000045.1	GCA_004102765_01984	2050	1856	195	CY				Opf07753					hypothetical protein
GCA_004102765	SCEH01000045.1	GCA_004102765_01985	3028	3789	762	CY				Opf00501	CbiA				hypothetical protein
GCA_004102765	SCEH01000045.1	GCA_004102765_01986	3782	4024	243	CY				Opf05116	DUF2193				hypothetical protein
GCA_004102765	SCEH01000045.1	GCA_004102765_01987	4049	4252	204	CY				Opf05116	DUF3408				hypothetical protein
GCA_004102765	SCEH01000045.1	GCA_004102765_01988	4282	4599	318	CY				Opf02615	DUF3408				hypothetical protein
GCA_004102765	SCEH01000045.1	GCA_004102765_01989	4599	5270	672	CY				Opf08720	DUF3408:DUF3408				hypothetical protein
GCA_004102765	SCEH01000045.1	GCA_004102765_01990	5257	6069	813	CY				Opf08824					hypothetical protein
GCA_004102765	SCEH01000045.1	GCA_004102765_01991	6198	6551	354	CY				Opf01030	DUF4134:DUF4134				hypothetical protein
GCA_004102765	SCEH01000045.1	GCA_004102765_01992	6561	6878	318	CY				Opf00905	DUF4133				hypothetical protein
GCA_004102765	SCEH01000045.1	GCA_004102765_01993	6875	9382	2508	CY				Opf00200	DUF3875:DUF87:CbiA:AAA_10		K12063		hypothetical protein
GCA_004102765	SCEH01000045.1	GCA_004102765_01994	9379	9567	189	CY				Opf02510	ATP1G1_PLM_MAT8				hypothetical protein
GCA_004102765	SCEH01000045.1	GCA_004102765_01995	9564	9710	147	CY				Opf05099	AcrZ:AcrZ				hypothetical protein
GCA_004102765	SCEH01000045.1	GCA_004102765_01996	9732	10091	360	CY				Opf11185					hypothetical protein
GCA_004102765	SCEH01000045.1	GCA_004102765_01997	10106	10324	219	PP				Opf06069	DUF4141				hypothetical protein
GCA_004102765	SCEH01000046.1	GCA_004102765_01998	1214	162	1053	CY				Opf00298	dCMP_cyt_deam_1:RibD_C	COG0117	K11752		Riboflavin biosynthesis protein RibD
GCA_004102765	SCEH01000046.1	GCA_004102765_01999	2884	1205	1680	CY				Opf00262	GcpE		K03526		4-hydroxy-3-methylbut-2-en-1-yl diphosphate synthase (ferredoxin)
GCA_004102765	SCEH01000046.1	GCA_004102765_02000	3386	2871	516	CY				Opf00803	AIRC	COG0041	K01588		N5-carboxyaminoimidazole ribonucleotide mutase
GCA_004102765	SCEH01000046.1	GCA_004102765_02001	4016	3405	612	CY				Opf01036	DUF3093:Phage_holin_5_2:PAP2				hypothetical protein
GCA_004102765	SCEH01000046.1	GCA_004102765_02002	5501	4062	1440	CY				Opf00286	Sigma54_AID:Sigma54_DBD:Sigma54_CBD:Sigma54_DBD	COG1508	K03092		RNA polymerase sigma-54 factor
GCA_004102765	SCEH01000046.1	GCA_004102765_02003	6552	5551	1002	CY				Opf01194	GDP_Man_Dehyd	COG1088	K01710		dTDP-glucose 4,6-dehydratase
GCA_004102765	SCEH01000046.1	GCA_004102765_02004	7038	6604	435	OM				Opf04477	Lipocalin_8				hypothetical protein
GCA_004102765	SCEH01000046.1	GCA_004102765_02005	8531	7035	1497	CY				Opf00771	Caps_assemb_Wzi				hypothetical protein
GCA_004102765	SCEH01000047.1	GCA_004102765_02006	259	333	75	CY									tRNA-Asp(gtc)
GCA_004102765	SCEH01000047.1	GCA_004102765_02007	993	3689	2697	PP	1			Opf04333	Plug:TonB_dep_Rec:TonB_dep_Rec		K21573		TonB-dependent receptor P3
GCA_004102765	SCEH01000047.1	GCA_004102765_02008	3702	5324	1623	PP		1		Opf07516	SusD-like_3:SusD_RagB		K21572		Starch-binding protein SusD
GCA_004102765	SCEH01000047.1	GCA_004102765_02009	5328	5510	183	CY				Opf06597	cNMP_binding				hypothetical protein
GCA_004102765	SCEH01000047.1	GCA_004102765_02010	6792	5551	1242	CY				Opf01195	MFS_1:MFS_1		K07552		Bicyclomycin resistance protein
GCA_004102765	SCEH01000047.1	GCA_004102765_02011	6818	8254	1437	CY				Opf01680	MatE:MatE:MatE:Polysacc_synt_C		K03327		Multidrug resistance protein MdtK
GCA_004102765	SCEH01000048.1	GCA_004102765_02012	150	914	765	CY				Opf02170	DDE_Tnp_1		K07495		hypothetical protein
GCA_004102765	SCEH01000048.1	GCA_004102765_02013	1020	1697	678	CY				Opf01146	MIP	COG0580	K06188		Aquaporin Z
GCA_004102765	SCEH01000048.1	GCA_004102765_02014	1694	1834	141	CY									hypothetical protein
GCA_004102765	SCEH01000048.1	GCA_004102765_02015	1912	4245	2334	CY				Opf00421	Toprim:Topoisom_bac:Topoisom_bac:Toprim_C_rpt:Toprim_C_rpt:Toprim_C_rpt		K03168		DNA topoisomerase 1
GCA_004102765	SCEH01000048.1	GCA_004102765_02016	4290	5222	933	CY				Opf00389	S4:PseudoU_synth_2	COG0564	K06180		Ribosomal large subunit pseudouridine synthase D
GCA_004102765	SCEH01000048.1	GCA_004102765_02017	5262	6314	1053	PP				Opf03128	Glyco_hydro_18		K01183	GH18	Chitinase A1
GCA_004102765	SCEH01000049.1	GCA_004102765_02018	920	2212	1293	CY				Opf01568	Fer4_20:Pyr_redox_2	COG0493	K00266		Glutamate synthase [NADPH] small chain
GCA_004102765	SCEH01000049.1	GCA_004102765_02019	2377	2464	88	CY									tRNA-Ser(cga)
GCA_004102765	SCEH01000049.1	GCA_004102765_02020	3339	2725	615	CY				Opf00115	Radical_SAM:FAM72		K10026		7-carboxy-7-deazaguanine synthase
GCA_004102765	SCEH01000049.1	GCA_004102765_02021	3689	3336	354	CY				Opf00395	PTPS	COG0720	K01737		6-carboxy-5,6,7,8-tetrahydropterin synthase
GCA_004102765	SCEH01000049.1	GCA_004102765_02022	5213	3699	1515	CY				Opf00221	Fer4_20:Pyr_redox_2:NAD_binding_8		K00266		Glutamate synthase [NADPH] small chain
GCA_004102765	SCEH01000049.1	GCA_004102765_02023	6025	5243	783	CY				Opf00454	NAD_binding_1:DHODB_Fe-S_bind	COG0543	K00528		Dihydroorotate dehydrogenase B (NAD(+)), electron transfer subunit
GCA_004102765	SCEH01000050.1	GCA_004102765_02158	1804	125	1680	CY				Opf05884	DEAD:Helicase_C		K07012		hypothetical protein
GCA_004102765	SCEH01000050.1	GCA_004102765_02159	2230	1820	411	CY				Opf05884	HD		K07012		hypothetical protein
GCA_004102765	SCEH01000050.1	GCA_004102765_02160	3195	2365	831	CY				Opf01334	FeS:Fer4_6:FeS:Fer4_7:Fer4_7	COG2878	K03616		Na(+)-translocating ferredoxin:NAD(+) oxidoreductase complex subunit B
GCA_004102765	SCEH01000050.1	GCA_004102765_02161	3659	3195	465	CY					RseC_MucC				hypothetical protein
GCA_004102765	SCEH01000050.1	GCA_004102765_02162	3825	4802	978	CY				Opf01038	PMSR:SelR	COG0225	K12267		Peptide methionine sulfoxide reductase MsrA/MsrB
GCA_004102765	SCEH01000050.1	GCA_004102765_02163	5303	4749	555	CY				Opf10049					hypothetical protein
GCA_004102765	SCEH01000050.1	GCA_004102765_02164	5609	5478	132	CY				Opf10848					hypothetical protein
GCA_004102765	SCEH01000050.1	GCA_004102765_02165	5911	5642	270	CY				Opf10848					hypothetical protein
GCA_004102765	SCEH01000050.1	GCA_004102765_02166	6163	6063	101	CY									5S ribosomal RNA
GCA_004102765	SCEH01000051.1	GCA_004102765_02167	637	326	312	CY									hypothetical protein
GCA_004102765	SCEH01000051.1	GCA_004102765_02168	1120	749	372	CY									hypothetical protein
GCA_004102765	SCEH01000051.1	GCA_004102765_02169	1362	2492	1131	CY				Opf03373	PCI:AAA_14:DUF4143	COG1373	K07133		putative protein
GCA_004102765	SCEH01000051.1	GCA_004102765_02170	2509	5532	3024	CY				Opf10293	SAP30_Sin3_bdg:KAP_NTPase:Imm30:DUF2935:Imm30:DUF2935:Cauli_DNA-bind				hypothetical protein
GCA_004102765	SCEH01000052.1	GCA_004102765_02171	1391	624	768	CY				Opf01001	Metallophos				hypothetical protein
GCA_004102765	SCEH01000052.1	GCA_004102765_02172	2161	1388	774	CY				Opf02709	AbiEii				hypothetical protein
GCA_004102765	SCEH01000052.1	GCA_004102765_02173	3084	2155	930	CY				Opf03064	HTH_27				hypothetical protein
GCA_004102765	SCEH01000052.1	GCA_004102765_02174	4349	3288	1062	CY				Opf10452	CoiA				hypothetical protein
GCA_004102765	SCEH01000052.1	GCA_004102765_02175	5032	4361	672	CY				Opf05601	HTH_3				hypothetical protein
GCA_004102765	SCEH01000053.1	GCA_004102765_02176	155	604	450	CY									hypothetical protein
GCA_004102765	SCEH01000053.1	GCA_004102765_02177	968	579	390	CY				Opf04657					hypothetical protein
GCA_004102765	SCEH01000053.1	GCA_004102765_02178	1254	973	282	CY				Opf03040	Imm17				hypothetical protein
GCA_004102765	SCEH01000053.1	GCA_004102765_02179	1567	2061	495	CY					Imm42				hypothetical protein
GCA_004102765	SCEH01000053.1	GCA_004102765_02180	2106	2282	177	CY									hypothetical protein
GCA_004102765	SCEH01000053.1	GCA_004102765_02181	2331	3254	924	CY				Opf05806	EamA:YlaC:E1-E2_ATPase				hypothetical protein
GCA_004102765	SCEH01000053.1	GCA_004102765_02182	3462	4145	684	CY				Opf05436					hypothetical protein
GCA_004102765	SCEH01000053.1	GCA_004102765_02183	4165	4728	564	CY				Opf08823					hypothetical protein
GCA_004102765	SCEH01000054.1	GCA_004102765_02184	36	401	366	CY				Opf01968	HTH_17				hypothetical protein
GCA_004102765	SCEH01000054.1	GCA_004102765_02185	398	1741	1344	CY				Opf00861	DUF3987				hypothetical protein
GCA_004102765	SCEH01000054.1	GCA_004102765_02186	2195	2437	243	CY				Opf02040					hypothetical protein
GCA_004102765	SCEH01000054.1	GCA_004102765_02187	2437	2643	207	CY					Mob_Pre				hypothetical protein
GCA_004102765	SCEH01000054.1	GCA_004102765_02188	2650	3522	873	CY				Opf02040	Mob_Pre:Spc7:DUF1330:PRKG1_interact				hypothetical protein
GCA_004102765	SCEH01000054.1	GCA_004102765_02189	4859	3585	1275	CY				Opf10402	Tricorn_C1:PDZ:Peptidase_S41		K03797		hypothetical protein
GCA_004102765	SCEH01000055.1	GCA_004102765_02190	253	453	201	CY				Opf01695					hypothetical protein
GCA_004102765	SCEH01000055.1	GCA_004102765_02191	508	885	378	CY				Opf03288					hypothetical protein
GCA_004102765	SCEH01000055.1	GCA_004102765_02192	980	1360	381	CY				Opf02983					hypothetical protein
GCA_004102765	SCEH01000055.1	GCA_004102765_02193	2914	2195	720	CY				Opf01001	Metallophos				hypothetical protein
GCA_004102765	SCEH01000055.1	GCA_004102765_02194	3684	2911	774	CY				Opf05509					hypothetical protein
GCA_004102765	SCEH01000055.1	GCA_004102765_02195	4733	3681	1053	CY				Opf16228	HTH_38:HTH_Crp_2:HTH_47				hypothetical protein
GCA_004102765	SCEH01000056.1	GCA_004102765_02196	2513	363	2151	PP				Opf00825	OMP_b-brl_3				hypothetical protein
GCA_004102765	SCEH01000056.1	GCA_004102765_02197	2702	3238	537	CY				Opf01827					hypothetical protein
GCA_004102765	SCEH01000056.1	GCA_004102765_02198	3988	3230	759	CY				Opf01271	GerE				hypothetical protein
GCA_004102765	SCEH01000056.1	GCA_004102765_02199	4264	3998	267	CY				Opf01184	HTH_3				hypothetical protein
GCA_004102765	SCEH01000056.1	GCA_004102765_02200	4731	4261	471	CY				Opf01140					hypothetical protein
GCA_004102765	SCEH01000057.1	GCA_004102765_02201	329	772	444	CY				Opf03984	HTH_17				hypothetical protein
GCA_004102765	SCEH01000057.1	GCA_004102765_02202	726	2171	1446	CY				Opf00034	DUF4099:DUF3945:DUF3945:DUF3945				hypothetical protein
GCA_004102765	SCEH01000057.1	GCA_004102765_02203	2339	3982	1644	CY				Opf02901	Topoisom_bac		K03169		DNA topoisomerase 1
GCA_004102765	SCEH01000057.1	GCA_004102765_02204	4142	4447	306	CY				Opf03958	HTH_17				hypothetical protein
GCA_004102765	SCEH01000057.1	GCA_004102765_02205	4437	4631	195	CY				Opf03913					hypothetical protein
GCA_004102765	SCEH01000058.1	GCA_004102765_02206	22	429	408	CY				Opf03229	ABC_export				hypothetical protein
GCA_004102765	SCEH01000058.1	GCA_004102765_02207	434	1030	597	CY					7TM_GPCR_Srz:7TM_GPCR_Srz				hypothetical protein
GCA_004102765	SCEH01000058.1	GCA_004102765_02208	2850	1042	1809	CY				Opf01537	ATPase_2:DUF4143		K06921		hypothetical protein
GCA_004102765	SCEH01000059.1	GCA_004102765_02300	472	1827	1356	CY				Opf01069	Phage_int_SAM_5:Phage_integrase				hypothetical protein
GCA_004102765	SCEH01000059.1	GCA_004102765_02301	1919	3376	1458	CY				Opf01788	AlbA_2:HTH_Mga:HATPase_c_4:Yae1_N:HTH_24		K03655		hypothetical protein
GCA_004102765	SCEH01000059.1	GCA_004102765_02302	3381	3764	384	CY				Opf03034	UPF0181:UPF0181:UPF0181				hypothetical protein
GCA_004102765	SCEH01000060.1	GCA_004102765_02303	423	97	327	CY				Opf02088	Arm-DNA-bind_5				hypothetical protein
GCA_004102765	SCEH01000060.1	GCA_004102765_02304	475	876	402	CY				Opf02618	Phage_integrase				Tyrosine recombinase XerC
GCA_004102765	SCEH01000060.1	GCA_004102765_02305	938	1282	345	CY				Opf01692	Gp49				hypothetical protein
GCA_004102765	SCEH01000060.1	GCA_004102765_02306	1275	1586	312	CY				Opf01911	HTH_3				hypothetical protein
GCA_004102765	SCEH01000060.1	GCA_004102765_02307	1821	2765	945	CY				Opf01118	DUF1848				hypothetical protein
GCA_004102765	SCEH01000060.1	GCA_004102765_02308	2762	3541	780	CY				Opf02421	DUF2433:Tex_N				hypothetical protein
GCA_004102765	SCEH01000061.1	GCA_004102765_02309	228	88	141	CY				Opf05043					hypothetical protein
GCA_004102765	SCEH01000061.1	GCA_004102765_02310	610	353	258	CY				Opf00948	HTH_17				hypothetical protein
GCA_004102765	SCEH01000061.1	GCA_004102765_02311	1929	1279	651	CY				Opf04324	RloB				hypothetical protein
GCA_004102765	SCEH01000061.1	GCA_004102765_02312	3259	1916	1344	CY				Opf02315	AAA_21		K06926		hypothetical protein
GCA_004102765	SCEH01000062.1	GCA_004102765_02314	347	805	459	CY				Opf02880					hypothetical protein
GCA_004102765	SCEH01000062.1	GCA_004102765_02315	2297	2055	243	CY				Opf06511					hypothetical protein
GCA_004102765	SCEH01000062.1	GCA_004102765_02313	3107	221	2887	CY									23S ribosomal RNA
GCA_004102765	SCEH01000063.1	GCA_004102765_02316	215	63	153	CY				Opf10715					hypothetical protein
GCA_004102765	SCEH01000063.1	GCA_004102765_02317	321	938	618	CY				Opf01919	cNMP_binding:HTH_Crp_2				hypothetical protein
GCA_004102765	SCEH01000063.1	GCA_004102765_02318	1747	941	807	CY				Opf02332	Lactamase_B_2		K00784		Ribonuclease BN
GCA_004102765	SCEH01000063.1	GCA_004102765_02319	2337	2167	171	CY				Opf02629	DUF4305				hypothetical protein
GCA_004102765	SCEH01000063.1	GCA_004102765_02320	2513	2343	171	CY				Opf03226	HTH_17				hypothetical protein
GCA_004102765	SCEH01000064.1	GCA_004102765_02321	274	1182	909	CY				Opf02088	Phage_int_SAM_5:Phage_integrase		K04763		Tyrosine recombinase XerC
GCA_004102765	SCEH01000064.1	GCA_004102765_02322	1196	2206	1011	CY				Opf02159	Arm-DNA-bind_5:Phage_int_SAM_5:REV				hypothetical protein
GCA_004102765	SCEH01000065.1	GCA_004102765_02323	180	1166	987	CY				Opf00635	Na_Ca_ex:Na_Ca_ex	COG0530	K07301		Inner membrane protein YrbG
GCA_004102765	SCEH01000065.1	GCA_004102765_02324	1195	1905	711	CY				Opf01097	CTP_transf_3	COG1083	K00983		CMP-N,N'-diacetyllegionaminic acid synthase
GCA_004102765	SCEH01000066.1	GCA_004102765_02325	757	176	582	CY				Opf01586	DDE_Tnp_1_assoc:DDE_Tnp_1				hypothetical protein
GCA_004102765	SCEH01000066.1	GCA_004102765_02326	1150	1223	74	CY									tRNA-Lys(ttt)
GCA_004102765	SCEH01000067.1	GCA_004102765_02327	17	175	159	CY				Opf03214					hypothetical protein
GCA_004102765	SCEH01000067.1	GCA_004102765_02328	178	711	534	CY				Opf02527	Acetyltransf_7:Acetyltransf_10				hypothetical protein
GCA_004102765	SCEH01000067.1	GCA_004102765_02329	715	927	213	CY					Peptidase_M56				hypothetical protein
GCA_004102765	SCEH01000067.1	GCA_004102765_02330	1303	1163	141	CY				Opf06050					hypothetical protein
GCA_004102765	SCEH01000068.1	GCA_004102765_02331	177	743	567	CY				Opf00083	Cob_adeno_trans	COG2096	K00798		Corrinoid adenosyltransferase
GCA_004102765	SCEH01000068.1	GCA_004102765_02332	1005	1090	86	CY									tRNA-Ser(tga)
GCA_004102765	SCEH01000069.1	GCA_004102765_02434	28	1560	1533	CY									16S ribosomal RNA
GCA_004102765	SCEH01000070.1	GCA_004102765_02435	50	793	744	CY				Opf01116	DDE_Tnp_1		K07495		hypothetical protein
GCA_004102765	SCEH01000070.1	GCA_004102765_02436	940	782	159	CY				Opf11546					hypothetical protein
GCA_004102765	SCEH01000071.1	GCA_004102765_02437	400	762	363	CY				Opf00048	HxlR	COG1733	K03098		putative HTH-type transcriptional regulator YybR
GCA_004102765	SCEH01000071.1	GCA_004102765_02438	952	752	201	CY				Opf00796	CAT		K19271		hypothetical protein
GCA_004102765	SCEH01000071.1	GCA_004102765_02439	1278	982	297	CY				Opf01372					hypothetical protein
GCA_004102765	SCEH01000072.1	GCA_004102765_02440	1248	217	1032	CY				Opf03058	DEDD_Tnp_IS110:DUF2520:Transposase_20:DNA_pol3_beta_2		K07486		IS110 family transposase ISSsu10
GCA_004102765	SCEH01000073.1	GCA_004102765_02441	1193	30	1164	CY				Opf01497	DUF4372:DDE_Tnp_1	COG3385	K07495		IS4 family transposase ISPosp4
GCA_004102765	SCEH01000074.1	GCA_004102765_02442	181	1167	987	CY				Opf14197	DEDD_Tnp_IS110:Transposase_20		K07486		hypothetical protein
GCA_004102765	SCEH01000075.1	GCA_004102765_02443	174	434	261	CY				Opf06092					hypothetical protein
GCA_004102765	SCEH01000075.1	GCA_004102765_02444	1143	772	372	CY				Opf01250	zf-ISL3				hypothetical protein
GCA_004102765	SCEH01000076.1	GCA_004102765_02445	991	8	984	CY				Opf02241	HTH_38:HTH_32:HTH_32:rve:HTH_29	COG2826	K07482		IS30 family transposase ISSde3
GCA_004102765	SCEH01000077.1	GCA_004102765_02446	954	106	849	CY				Opf01582	DDE_Tnp_1_3				IS982 family transposase IS195
GCA_004102775	SCEF01000001.1	GCA_004102775_00771	1534	581	954	CY				Opf01710	CobD_Cbib	COG1270	K02227		Cobalamin biosynthesis protein CobD
GCA_004102775	SCEF01000001.1	GCA_004102775_00772	2565	1522	1044	CY				Opf01844	Aminotran_1_2	COG0079	K04720		Threonine-phosphate decarboxylase
GCA_004102775	SCEF01000001.1	GCA_004102775_00773	4030	2558	1473	CY				Opf01946	CbiA:GATase_3		K02232		Cobyric acid synthase
GCA_004102775	SCEF01000001.1	GCA_004102775_00774	4623	4054	570	CY				Opf00083	Cob_adeno_trans	COG2096	K00798		Corrinoid adenosyltransferase
GCA_004102775	SCEF01000001.1	GCA_004102775_00775	5944	4604	1341	CY				Opf02755	CbiA:GATase_3	COG1797	K02224		Hydrogenobyrinate a,c-diamide synthase
GCA_004102775	SCEF01000001.1	GCA_004102775_00776	6768	5941	828	CY				Opf00027	ABC_tran:AAA_13:RsgA_GTPase	COG1120	K02013		putative siderophore transport system ATP-binding protein YusV
GCA_004102775	SCEF01000001.1	GCA_004102775_00777	7769	6765	1005	CY				Opf00050	FecCD	COG0609	K02015		Hemin transport system permease protein HmuU
GCA_004102775	SCEF01000001.1	GCA_004102775_00778	8921	7797	1125	OM				Opf01055	Peripla_BP_2		K02016		hypothetical protein
GCA_004102775	SCEF01000001.1	GCA_004102775_00779	10105	8954	1152	OM				Opf13256	DUF4972:DUF4869:PQQ_3:PQQ_3:DUF4869:PQQ_3				hypothetical protein
GCA_004102775	SCEF01000001.1	GCA_004102775_00780	12141	10138	2004	CY				Opf02064	Plug:TonB_dep_Rec		K02014		Vitamin B12 transporter BtuB
GCA_004102775	SCEF01000001.1	GCA_004102775_00781	12590	13783	1194	PP				Opf01400	OMP_b-brl:PagL:OMP_b-brl				hypothetical protein
GCA_004102775	SCEF01000001.1	GCA_004102775_00782	13798	13959	162	CY									hypothetical protein
GCA_004102775	SCEF01000001.1	GCA_004102775_00783	15110	13905	1206	PP				Opf03744	Porin_O_P				hypothetical protein
GCA_004102775	SCEF01000001.1	GCA_004102775_00784	16280	15219	1062	PP				Opf05902	Asparaginase	COG0252	K01424		L-asparaginase 2
GCA_004102775	SCEF01000001.1	GCA_004102775_00785	17706	16336	1371	CY				Opf03180	DcuA_DcuB	COG2704	K07791		Anaerobic C4-dicarboxylate transporter DcuA
GCA_004102775	SCEF01000001.1	GCA_004102775_00786	17986	19689	1704	CY				Opf00932	Asp-Al_Ex:TrkA_C:TrkA_C:Asp-Al_Ex		K07085		Aspartate/alanine antiporter
GCA_004102775	SCEF01000001.1	GCA_004102775_00787	19723	21354	1632	CY				Opf01356	Aminotran_1_2		K09758		Bifunctional aspartate aminotransferase and L-aspartate beta-decarboxylase
GCA_004102775	SCEF01000001.1	GCA_004102775_00788	21650	23089	1440	CY				Opf02765	Lyase_1:FumaraseC_C	COG1027	K01744		Aspartate ammonia-lyase
GCA_004102775	SCEF01000001.1	GCA_004102775_00789	23973	23353	621	CY				Opf02092	Y1_Tnp:Y1_Tnp				hypothetical protein
GCA_004102775	SCEF01000001.1	GCA_004102775_00790	24446	25693	1248	CY				Opf01107	Biotin_lipoyl_2:HlyD_D23:Biotin_lipoyl_2		K02005		hypothetical protein
GCA_004102775	SCEF01000001.1	GCA_004102775_00791	26115	26789	675	CY				Opf00001	ABC_tran:AAA_21	COG1136	K02003		putative ABC transporter ATP-binding protein YknY
GCA_004102775	SCEF01000001.1	GCA_004102775_00792	26845	28131	1287	CY				Opf00362	MacB_PCD:FtsX		K02004		hypothetical protein
GCA_004102775	SCEF01000001.1	GCA_004102775_00793	28135	29394	1260	CY				Opf00767	SCIMP:DUF2207:FtsX		K02004		hypothetical protein
GCA_004102775	SCEF01000001.1	GCA_004102775_00794	29427	30911	1485	PP				Opf00966	OEP:OEP				hypothetical protein
GCA_004102775	SCEF01000001.1	GCA_004102775_00795	30961	32310	1350	CY				Opf00057	Response_reg:Sigma54_activat:AAA_16:HTH_8	COG2204	K02481		Regulatory protein AtoC
GCA_004102775	SCEF01000001.1	GCA_004102775_00796	32320	33711	1392	PP				Opf00705	HisKA:DUF465:PAS_8:HATPase_c_2:HisKA:HATPase_c		K13598		Sensor histidine kinase RcsC
GCA_004102775	SCEF01000001.1	GCA_004102775_00797	34968	33607	1362	CY				Opf00659	Na_H_antiport_1	COG3004	K03313		Na(+)/H(+) antiporter NhaA
GCA_004102775	SCEF01000001.1	GCA_004102775_00798	35531	35055	477	CY				Opf00284	AhpC-TSA:APG12	COG1225	K03564		Putative peroxiredoxin bcp
GCA_004102775	SCEF01000001.1	GCA_004102775_00799	37577	35790	1788	CY				Opf00663	GTP_EFTU:GTP_EFTU_D2:EFG_II:EFG_C:LepA_C	COG0481	K03596		Elongation factor 4
GCA_004102775	SCEF01000001.1	GCA_004102775_00800	38509	37649	861	CY				Opf01121	Zn_peptidase		K07054		hypothetical protein
GCA_004102775	SCEF01000001.1	GCA_004102775_00801	39031	40368	1338	CY				Opf01380	DUF21:CBS:CBS:CorC_HlyC		K03699		hypothetical protein
GCA_004102775	SCEF01000001.1	GCA_004102775_00802	42029	40356	1674	CY				Opf01490	AMP-binding:AMP-binding_C	COG0365	K01895		Acetyl-coenzyme A synthetase
GCA_004102775	SCEF01000001.1	GCA_004102775_00803	43662	42313	1350	CY				Opf00124	Pyr_redox_2:Pyr_redox_dim		K00382	AA3	Dihydrolipoyl dehydrogenase
GCA_004102775	SCEF01000001.1	GCA_004102775_00804	45131	43662	1470	CY				Opf00538	GDC-P:GDC-P		K00283		putative glycine dehydrogenase (decarboxylating) subunit 2
GCA_004102775	SCEF01000001.1	GCA_004102775_00805	46465	45143	1323	CY				Opf00336	GDC-P		K00282		putative glycine dehydrogenase (decarboxylating) subunit 1
GCA_004102775	SCEF01000001.1	GCA_004102775_00806	46841	46458	384	CY				Opf00565	GCV_H		K02437		Glycine cleavage system H protein
GCA_004102775	SCEF01000001.1	GCA_004102775_00807	47969	46875	1095	CY				Opf00170	GCV_T:GCV_T_C		K00605		Aminomethyltransferase
GCA_004102775	SCEF01000001.1	GCA_004102775_00808	48188	49360	1173	PP				Opf01541	OMP_b-brl:Porin_O_P		K07221		hypothetical protein
GCA_004102775	SCEF01000001.1	GCA_004102775_00809	49366	50607	1242	CY				Opf00215	MacB_PCD:FtsX:FtsX	COG4591	K09808		Lipoprotein-releasing system transmembrane protein LolE
GCA_004102775	SCEF01000001.1	GCA_004102775_00810	52706	50619	2088	PP				Opf00825					hypothetical protein
GCA_004102775	SCEF01000001.1	GCA_004102775_00811	53042	52794	249	CY				Opf07809	AbiEi_4				hypothetical protein
GCA_004102775	SCEF01000001.1	GCA_004102775_00812	53128	53244	117	CY				Opf04440					hypothetical protein
GCA_004102775	SCEF01000001.1	GCA_004102775_00813	54281	53565	717	CY				Opf01002	HTH_18:HTH_18				hypothetical protein
GCA_004102775	SCEF01000001.1	GCA_004102775_00814	56157	54388	1770	CY				Opf02073	Glyco_hydro_30:Glyco_hydro_30:Glyco_hydro_30C		K01201	GH30_7|GH30_6|GH30_4|GH30_6|GH30_6|GH30_1|GH30_7|GH59|GH30|GH30_2|GH30_5|GH30_5|GH30_8|GH30_4|GH30_3|GH30_7	hypothetical protein
GCA_004102775	SCEF01000001.1	GCA_004102775_00815	56179	57090	912	PP					7kD_coat:DUF4957:QRPTase_N:7kD_coat:DUF4957			GH28	hypothetical protein
GCA_004102775	SCEF01000001.1	GCA_004102775_00816	57189	58328	1140	OM				Opf01505	DUF4861				hypothetical protein
GCA_004102775	SCEF01000001.1	GCA_004102775_00817	60069	58423	1647	CY				Opf00889	Fumerase:Fumerase_C	COG1838	K01676		Fumarate hydratase class I, aerobic
GCA_004102775	SCEF01000001.1	GCA_004102775_00818	60472	63864	3393	CY				Opf01182	AP3D1:Astro_capsid_p:Amidase_3:DUF1510:Amidase_3				hypothetical protein
GCA_004102775	SCEF01000001.1	GCA_004102775_00819	63921	65387	1467	CY				Opf00455	Glycos_transf_2			GT81|GT27|GT2	hypothetical protein
GCA_004102775	SCEF01000001.1	GCA_004102775_00820	65424	66380	957	CY				Opf01126	DUF4922				hypothetical protein
GCA_004102775	SCEF01000001.1	GCA_004102775_00821	66400	67749	1350	CY				Opf00081	MFS_1:MFS_1	COG0477	K08218		Anhydromuropeptide permease
GCA_004102775	SCEF01000001.1	GCA_004102775_00822	67773	70100	2328	PP				Opf00543	POTRA:POTRA:Bac_surface_Ag				Outer membrane protein assembly factor BamA
GCA_004102775	SCEF01000001.1	GCA_004102775_00823	70137	70790	654	CY				Opf00781	HAD_2	COG0546	K01091		Phosphoglycolate phosphatase
GCA_004102775	SCEF01000001.1	GCA_004102775_00824	70822	71601	780	CY				Opf00180	Acyl-ACP_TE		K01071		hypothetical protein
GCA_004102775	SCEF01000001.1	GCA_004102775_00825	71691	73652	1962	CY				Opf02016	E1-E2_ATPase:E1-E2_ATPase:Hydrolase:E1-E2_ATPase		K01534		Zinc-transporting ATPase
GCA_004102775	SCEF01000001.1	GCA_004102775_00826	74190	73846	345	PP									hypothetical protein
GCA_004102775	SCEF01000001.1	GCA_004102775_00827	75552	74215	1338	CY				Opf00024	IL34:ELFV_dehydrog_N:ELFV_dehydrog		K00262		NAD-specific glutamate dehydrogenase
GCA_004102775	SCEF01000001.1	GCA_004102775_00828	77171	75921	1251	PP				Opf01008	OMP_b-brl_2:OMP_b-brl_2:OmpA		K03286		Outer membrane protein 40
GCA_004102775	SCEF01000001.1	GCA_004102775_00829	77364	78239	876	CY				Opf03624	Peptidase_M23				hypothetical protein
GCA_004102775	SCEF01000001.1	GCA_004102775_00830	78275	79450	1176	CY				Opf00226	DXP_reductoisom:DXP_redisom_C:DXPR_C		K00099		1-deoxy-D-xylulose 5-phosphate reductoisomerase
GCA_004102775	SCEF01000001.1	GCA_004102775_00831	79520	80971	1452	CY				Opf00187	Peptidase_M50:Peptidase_M50	COG0750	K11749		Putative zinc metalloprotease
GCA_004102775	SCEF01000001.1	GCA_004102775_00832	81017	82198	1182	CY				Opf00789	PUA:Methyltrans_SAM	COG1092	K06969		Ribosomal RNA large subunit methyltransferase I
GCA_004102775	SCEF01000001.1	GCA_004102775_00833	82299	84341	2043	CY				Opf00376	Peptidase_M49:Peptidase_M49		K01277		hypothetical protein
GCA_004102775	SCEF01000001.1	GCA_004102775_00834	84369	84782	414	CY				Opf05170	Ribosom_S30AE_C:DNA_alkylation				hypothetical protein
GCA_004102775	SCEF01000001.1	GCA_004102775_00835	84855	86123	1269	CY				Opf01062	cobW:SelP_N:CobW_C	COG0523	K02234		Putative metal chaperone YciC
GCA_004102775	SCEF01000001.1	GCA_004102775_00836	88004	86232	1773	IM		1		Opf02588	SusD-like_3:SusD_RagB		K21572	GH13_6	SusD-like protein
GCA_004102775	SCEF01000001.1	GCA_004102775_00837	91248	88075	3174	PP	1			Opf02758	CarbopepD_reg_2:Plug:TonB_dep_Rec		K21573		TonB-dependent receptor P26
GCA_004102775	SCEF01000001.1	GCA_004102775_00838	94116	91369	2748	CY				Opf00778	Peptidase_M56:Peripla_BP_4:Peptidase_M56:HisKA:HATPase_c:Response_reg:HTH_18		K10439		Sensor histidine kinase RcsC
GCA_004102775	SCEF01000001.1	GCA_004102775_00839	94447	96252	1806	CY				Opf00967	DUF4980:Glyco_hydro_32N:Glyco_hydro_32C		K03332	GH32|GH32	hypothetical protein
GCA_004102775	SCEF01000001.1	GCA_004102775_00840	96267	97454	1188	CY				Opf01011	MFS_1		K02429		hypothetical protein
GCA_004102775	SCEF01000001.1	GCA_004102775_00841	97550	98428	879	CY				Opf00460	PfkB	COG0524	K00847		ATP-dependent 6-phosphofructokinase
GCA_004102775	SCEF01000001.1	GCA_004102775_00842	99042	98680	363	CY				Opf12042	DUF2891:DUF1201				hypothetical protein
GCA_004102775	SCEF01000001.1	GCA_004102775_00843	99434	102019	2586	PP				Opf01473	DUF4968:Glyco_hydro_31:DUF5110	COG1501	K01187	GH31|GH31	Oligosaccharide 4-alpha-D-glucosyltransferase
GCA_004102775	SCEF01000001.1	GCA_004102775_00844	102035	102637	603	CY				Opf06331	Sigma70_r2:Sel_put:Sigma70_r4_2	COG1595	K03088		ECF RNA polymerase sigma factor SigW
GCA_004102775	SCEF01000001.1	GCA_004102775_00845	102693	103643	951	CY				Opf06657	FecR:DUF4974		K07165		hypothetical protein
GCA_004102775	SCEF01000001.1	GCA_004102775_00846	103749	106976	3228	PP	1			Opf01209	STN:STN:CarbopepD_reg_2:Plug:TonB_dep_Rec		K21573		TonB-dependent receptor SusC
GCA_004102775	SCEF01000001.1	GCA_004102775_00847	106989	108716	1728	IM		1		Opf04830	SusD-like_3:TPR_14:SusD_RagB		K21572		hypothetical protein
GCA_004102775	SCEF01000001.1	GCA_004102775_00848	108673	111285	2613	CY				Opf16816	Peptidase_S8				hypothetical protein
GCA_004102775	SCEF01000001.1	GCA_004102775_00849	114096	111466	2631	PP				Opf01473	DUF4968:Glyco_hydro_31:DUF5110		K01187	GH31	hypothetical protein
GCA_004102775	SCEF01000001.1	GCA_004102775_00850	114831	114214	618	CY				Opf05255	adh_short_C2:adh_short_C2:adh_short_C2				hypothetical protein
GCA_004102775	SCEF01000001.1	GCA_004102775_00851	115303	115181	123	CY					AAA_23				hypothetical protein
GCA_004102775	SCEF01000001.1	GCA_004102775_00852	117120	115510	1611	CY				Opf02611	GRAS:Fic				hypothetical protein
GCA_004102775	SCEF01000001.1	GCA_004102775_00853	117787	117876	90	CY				Opf10842					hypothetical protein
GCA_004102775	SCEF01000001.1	GCA_004102775_00854	118492	118283	210	CY				Opf04440	AlbA_2				hypothetical protein
GCA_004102775	SCEF01000001.1	GCA_004102775_00855	118859	119419	561	CY				Opf01348	cNMP_binding:AbiEi_4:AbiEi_4				hypothetical protein
GCA_004102775	SCEF01000001.1	GCA_004102775_00856	119638	120507	870	PP				Opf00014	TraW_N:TraW_N:Porph_ging:Porph_ging:Porph_ging				hypothetical protein
GCA_004102775	SCEF01000001.1	GCA_004102775_00857	120504	123122	2619	PP				Opf01103	CarbopepD_reg_2:Plug:TonB_dep_Rec				hypothetical protein
GCA_004102775	SCEF01000001.1	GCA_004102775_00858	123119	123946	828	PP				Opf00014	Porph_ging:Porph_ging:Porph_ging				hypothetical protein
GCA_004102775	SCEF01000001.1	GCA_004102775_00859	124102	123947	156	PP									hypothetical protein
GCA_004102775	SCEF01000001.1	GCA_004102775_00860	125296	124532	765	CY				Opf01001	Metallophos				hypothetical protein
GCA_004102775	SCEF01000001.1	GCA_004102775_00861	126075	125296	780	CY				Opf02709	AbiEii				hypothetical protein
GCA_004102775	SCEF01000001.1	GCA_004102775_00862	127031	126063	969	CY				Opf06695	DUF384:DUF384				hypothetical protein
GCA_004102775	SCEF01000001.1	GCA_004102775_00863	127664	128062	399	CY				Opf01741	SCAB_CC				hypothetical protein
GCA_004102775	SCEF01000001.1	GCA_004102775_00864	129217	128468	750	PP				Opf02432	OMP_b-brl_2				hypothetical protein
GCA_004102775	SCEF01000001.1	GCA_004102775_00865	129527	131101	1575	PP				Opf04836	Glyco_hydr_30_2:Glyco_hydro_30C		K15924	GH30_4|GH30_5|GH30_2|GH30_2|GH30|GH30_8|GH30_7|GH30_2|GH30_1|GH30_1|GH30_7|GH30_6	hypothetical protein
GCA_004102775	SCEF01000001.1	GCA_004102775_00866	131203	131114	90	CY									hypothetical protein
GCA_004102775	SCEF01000001.1	GCA_004102775_00867	131765	131355	411	CY				Opf14684					hypothetical protein
GCA_004102775	SCEF01000001.1	GCA_004102775_00868	132403	131810	594	CY					CaKB:CaKB				hypothetical protein
GCA_004102775	SCEF01000001.1	GCA_004102775_00869	132909	132472	438	CY				Opf05046	Imm-NTF2				hypothetical protein
GCA_004102775	SCEF01000001.1	GCA_004102775_00870	133716	133036	681	CY				Opf09231	BatD		K19225		hypothetical protein
GCA_004102775	SCEF01000001.1	GCA_004102775_00871	134450	133857	594	CY				Opf02693	Phage_integrase		K04763		Tyrosine recombinase XerD
GCA_004102775	SCEF01000001.1	GCA_004102775_00872	135187	134576	612	CY				Opf02428	TetR_N:TetR_C_11				hypothetical protein
GCA_004102775	SCEF01000001.1	GCA_004102775_00873	137490	135487	2004	PP				Opf07447	GDPD:Laminin_G_3:GDPD		K01126	CBM40	hypothetical protein
GCA_004102775	SCEF01000001.1	GCA_004102775_00874	137972	137487	486	PP				Opf08911					hypothetical protein
GCA_004102775	SCEF01000001.1	GCA_004102775_00875	139356	137974	1383	PP			1	Opf07526	SusF_SusE:SusF_SusE		K21571	CBM20|CBM20	hypothetical protein
GCA_004102775	SCEF01000001.1	GCA_004102775_00876	141906	139366	2541	CY				Opf01473	DUF4968:Glyco_hydro_31:DUF5110:DUF4968		K01187	GH31	hypothetical protein
GCA_004102775	SCEF01000001.1	GCA_004102775_00877	142933	142049	885	PP			1	Opf08873	SusF_SusE:SusF_SusE		K21571	CBM69|CBM69	hypothetical protein
GCA_004102775	SCEF01000001.1	GCA_004102775_00878	143400	145097	1698	PP				Opf01405	Ac76:DUF4665:TPR_8:Snapin_Pallidin:TPR_8:TPR_8:TPR_8:PspB:DUF4446		K21557		hypothetical protein
GCA_004102775	SCEF01000001.1	GCA_004102775_00879	147468	145186	2283	CY				Opf00341	PHO4:PHO4				hypothetical protein
GCA_004102775	SCEF01000001.1	GCA_004102775_00880	147716	147573	144	CY				Opf01873			K01734		hypothetical protein
GCA_004102775	SCEF01000001.1	GCA_004102775_00881	149180	147732	1449	CY				Opf00010	sCache_like:VIT1:sCache_like:HisKA:HisKA:HATPase_c		K02484		Adaptive-response sensory-kinase SasA
GCA_004102775	SCEF01000001.1	GCA_004102775_00882	149859	149164	696	CY				Opf00003	Response_reg:Trans_reg_C	COG0745	K07657		Sensory transduction protein regX3
GCA_004102775	SCEF01000001.1	GCA_004102775_00883	150026	151537	1512	PP				Opf02146	CarbopepD_reg_2:Plug:CarboxypepD_reg		K02014		Vitamin B12 transporter BtuB
GCA_004102775	SCEF01000001.1	GCA_004102775_00884	151534	152775	1242	CY				Opf02146	TonB_dep_Rec		K02014		hypothetical protein
GCA_004102775	SCEF01000001.1	GCA_004102775_00885	152788	153711	924	PP				Opf01958	Metallophos		K14379		3',5'-cyclic adenosine monophosphate phosphodiesterase CpdA
GCA_004102775	SCEF01000001.1	GCA_004102775_00886	158128	153836	4293	CY				Opf00868	RNA_pol_Rpb1_1:RNA_pol_Rpb1_2:RNA_pol_Rpb1_2:RNA_pol_Rpb1_3:RNA_pol_Rpb1_4:RNA_pol_Rpb1_5:Apocytochr_F_C	COG0086	K03046		DNA-directed RNA polymerase subunit beta'
GCA_004102775	SCEF01000001.1	GCA_004102775_00887	162017	158202	3816	CY				Opf00994	RNA_pol_Rpb2_1:RNA_pol_Rpb2_3:RNA_pol_Rpb2_45:RNA_pol_Rpb2_6:RNA_pol_Rpb2_6:RNA_pol_Rpb2_7	COG0085	K03043	GH102|GH102	DNA-directed RNA polymerase subunit beta
GCA_004102775	SCEF01000001.1	GCA_004102775_00888	162536	162162	375	CY				Opf01186	Ribosomal_L12_N:Ribosomal_L12	COG0222	K02935		50S ribosomal protein L7/L12
GCA_004102775	SCEF01000001.1	GCA_004102775_00889	163094	162576	519	CY				Opf00988	Ribosomal_L10		K02864		50S ribosomal protein L10
GCA_004102775	SCEF01000001.1	GCA_004102775_00890	163809	163114	696	CY				Opf01111	Ribosomal_L1		K02863	GT28	50S ribosomal protein L1
GCA_004102775	SCEF01000001.1	GCA_004102775_00891	164267	163824	444	CY				Opf01221	Ribosomal_L11_N:Ribosomal_L11	COG0080	K02867		50S ribosomal protein L11
GCA_004102775	SCEF01000001.1	GCA_004102775_00892	164884	164333	552	CY				Opf01172	NusG:KOW	COG0250	K02601		Transcription termination/antitermination protein NusG
GCA_004102775	SCEF01000001.1	GCA_004102775_00893	165097	164906	192	CY				Opf01327	SecE				hypothetical protein
GCA_004102775	SCEF01000001.1	GCA_004102775_00894	165185	165110	76	CY									tRNA-Trp(cca)
GCA_004102775	SCEF01000001.1	GCA_004102775_00895	166429	165242	1188	CY				Opf01151	GTP_EFTU:GTP_EFTU_D2:GTP_EFTU_D3	COG0050	K02358		Elongation factor Tu
GCA_004102775	SCEF01000001.1	GCA_004102775_00896	166559	166487	73	CY									tRNA-Thr(ggt)
GCA_004102775	SCEF01000001.1	GCA_004102775_00897	166640	166565	76	CY									tRNA-Gly(tcc)
GCA_004102775	SCEF01000001.1	GCA_004102775_00898	166738	166655	84	CY									tRNA-Tyr(gta)
GCA_004102775	SCEF01000001.1	GCA_004102775_00899	166824	166750	75	CY									tRNA-Thr(tgt)
GCA_004102775	SCEF01000001.1	GCA_004102775_00900	166914	166786	129	CY				Opf10775	DUF4796				hypothetical protein
GCA_004102775	SCEF01000001.1	GCA_004102775_00901	168798	166954	1845	CY				Opf01258	IceA2:GATase_6:GATase_4:SIS:SIS	COG0449	K00820		Glutamine--fructose-6-phosphate aminotransferase [isomerizing]
GCA_004102775	SCEF01000001.1	GCA_004102775_00902	169545	169036	510	OM				Opf04589	Terminase_4				hypothetical protein
GCA_004102775	SCEF01000001.1	GCA_004102775_00903	170236	169586	651	CY				Opf03136	NYN				hypothetical protein
GCA_004102775	SCEF01000001.1	GCA_004102775_00904	171850	170396	1455	CY				Opf00080	Peptidase_M42:Peptidase_M20	COG2195	K01270		Cytosol non-specific dipeptidase
GCA_004102775	SCEF01000001.1	GCA_004102775_00905	172575	171853	723	PP				Opf00397	Muraidase		K11904		hypothetical protein
GCA_004102775	SCEF01000001.1	GCA_004102775_00906	174029	172572	1458	CY				Opf00080	Peptidase_M42:Peptidase_M42:Peptidase_M20	COG2195	K01270		Cytosol non-specific dipeptidase
GCA_004102775	SCEF01000001.1	GCA_004102775_00907	174399	174998	600	OM				Opf00680	OmpH		K06142		hypothetical protein
GCA_004102775	SCEF01000001.1	GCA_004102775_00908	175169	176398	1230	CY				Opf00759	GTP-bdg_N:GTP-bdg_M:MMR_HSR1:MMR_HSR1_Xtn	COG2262	K03665		GTPase HflX
GCA_004102775	SCEF01000001.1	GCA_004102775_00909	176376	178004	1629	CY				Opf01362	DUF4954:DUF4954				hypothetical protein
GCA_004102775	SCEF01000001.1	GCA_004102775_00910	178215	178352	138	CY				Opf12073					hypothetical protein
GCA_004102775	SCEF01000001.1	GCA_004102775_00911	178441	179187	747	CY				Opf04136					hypothetical protein
GCA_004102775	SCEF01000001.1	GCA_004102775_00912	179253	180005	753	CY				Opf04136					hypothetical protein
GCA_004102775	SCEF01000001.1	GCA_004102775_00913	180023	180448	426	CY				Opf06186	TcfC				hypothetical protein
GCA_004102775	SCEF01000001.1	GCA_004102775_00914	180486	181193	708	CY				Opf07092	Cytokin_check_N:DUF4240				hypothetical protein
GCA_004102775	SCEF01000001.1	GCA_004102775_00915	181290	182357	1068	PP									hypothetical protein
GCA_004102775	SCEF01000001.1	GCA_004102775_00916	182599	188871	6273	CY				Opf16533	RHS_repeat:RHS_repeat:RHS_repeat:RHS_repeat:RHS_repeat:RHS_repeat:RHS_repeat:RHS_repeat:RHS_repeat:RHS_repeat:RHS_repeat:RHS_repeat				hypothetical protein
GCA_004102775	SCEF01000001.1	GCA_004102775_00917	189017	189514	498	CY					Imm43:Pho86				hypothetical protein
GCA_004102775	SCEF01000001.1	GCA_004102775_00918	189742	192369	2628	CY				Opf00721	tRNA-synt_1:Anticodon_1:Val_tRNA-synt_C		K01873		Valine--tRNA ligase
GCA_004102775	SCEF01000001.1	GCA_004102775_00919	192509	193798	1290	PP				Opf03433	Glyco_hydro_53		K01224	GH5_42|GH5_42|GH53|GH113	hypothetical protein
GCA_004102775	SCEF01000001.1	GCA_004102775_00920	193795	194286	492	CY				Opf00707	Metallophos_2		K07095		hypothetical protein
GCA_004102775	SCEF01000001.1	GCA_004102775_00921	195150	194305	846	CY				Opf03076	AraC_binding:HTH_18	COG2207	K07506		Exoenzyme S synthesis regulatory protein ExsA
GCA_004102775	SCEF01000001.1	GCA_004102775_00922	195404	195228	177	CY				Opf08364					hypothetical protein
GCA_004102775	SCEF01000001.1	GCA_004102775_00923	195411	197066	1656	PP				Opf02131	Alpha_L_fucos:Fucosidase_C		K01206	GH29	hypothetical protein
GCA_004102775	SCEF01000001.1	GCA_004102775_00924	199315	197180	2136	PP				Opf00042	GH97_N:Glyco_hydro_97:GH97_C		K21574	GH97	Glucan 1,4-alpha-glucosidase SusB
GCA_004102775	SCEF01000001.1	GCA_004102775_00925	199516	200064	549	CY				Opf00093	LMWPc		K01104		Putative low molecular weight protein-tyrosine-phosphatase
GCA_004102775	SCEF01000001.1	GCA_004102775_00926	201182	200151	1032	OM				Opf02249	Mfa_like_1				hypothetical protein
GCA_004102775	SCEF01000001.1	GCA_004102775_00927	202229	201210	1020	CY				Opf13440	DUF5119:DUF5119				hypothetical protein
GCA_004102775	SCEF01000001.1	GCA_004102775_00928	203295	202330	966	CY				Opf02906	Ion_trans_2				hypothetical protein
GCA_004102775	SCEF01000001.1	GCA_004102775_00929	203407	204765	1359	PP				Opf01645	Peptidase_S15:Hydrolase_4:Peptidase_S9		K06889	CE7|CE7|CE1|CE10	hypothetical protein
GCA_004102775	SCEF01000001.1	GCA_004102775_00930	205537	204830	708	CY				Opf01053	LrgB	COG1346	K05339		Inner membrane protein YohK
GCA_004102775	SCEF01000001.1	GCA_004102775_00931	205914	205561	354	CY				Opf00942	LrgA		K06518		hypothetical protein
GCA_004102775	SCEF01000001.1	GCA_004102775_00932	206019	207017	999	CY				Opf00486	Radical_SAM:BATS		K00833		Biotin synthase
GCA_004102775	SCEF01000001.1	GCA_004102775_00933	207007	209088	2082	PP				Opf01855	Plug:TonB_dep_Rec:TonB_dep_Rec		K16089		Vitamin B12 transporter BtuB
GCA_004102775	SCEF01000001.1	GCA_004102775_00934	209207	209680	474	PP				Opf02631	HMA		K08364		hypothetical protein
GCA_004102775	SCEF01000001.1	GCA_004102775_00935	209786	210226	441	PP				Opf01783	DUF2648:PepSY_like:PepSY_like				hypothetical protein
GCA_004102775	SCEF01000001.1	GCA_004102775_00936	210902	210351	552	CY				Opf00244	Rubrerythrin:zf-Di19	COG1592			Rubrerythrin
GCA_004102775	SCEF01000001.1	GCA_004102775_00937	211646	211161	486	CY				Opf01143	HTH_11:FUR:TF_Zn_Ribbon	COG0735	K09825		Peroxide-responsive repressor PerR
GCA_004102775	SCEF01000001.1	GCA_004102775_00938	212848	211826	1023	CY				Opf01296	KAR:Ubiquitin_2:WYL				hypothetical protein
GCA_004102775	SCEF01000001.1	GCA_004102775_00939	212929	213624	696	CY				Opf01562	RtcB:RF-1		K02839		Peptide chain release factor 2
GCA_004102775	SCEF01000001.1	GCA_004102775_00940	213648	214031	384	CY				Opf07806	RepL:HTH_24				hypothetical protein
GCA_004102775	SCEF01000001.1	GCA_004102775_00941	214156	214019	138	CY				Opf11193					hypothetical protein
GCA_004102775	SCEF01000001.1	GCA_004102775_00942	215151	214156	996	CY				Opf00053	HTH_11:Virulence_RhuM		K01972		hypothetical protein
GCA_004102775	SCEF01000001.1	GCA_004102775_00943	215426	215154	273	CY				Opf03949	DUF2076				hypothetical protein
GCA_004102775	SCEF01000001.1	GCA_004102775_00944	216619	215429	1191	CY				Opf03389	PMBR:MUG113:PMBR:E1_4HB:E1_4HB:T5orf172				hypothetical protein
GCA_004102775	SCEF01000001.1	GCA_004102775_00945	218592	216616	1977	CY				Opf03191	ResIII:Helicase_C:TPM_phosphatase:TPM_phosphatase:TPM_phosphatase				hypothetical protein
GCA_004102775	SCEF01000001.1	GCA_004102775_00946	219368	218595	774	CY					Phage_holin_7_1				hypothetical protein
GCA_004102775	SCEF01000001.1	GCA_004102775_00947	222121	219365	2757	CY				Opf03187	N6_Mtase		K07317		hypothetical protein
GCA_004102775	SCEF01000001.1	GCA_004102775_00948	222347	222126	222	CY				Opf02149	TAP_C:TAP_C				hypothetical protein
GCA_004102775	SCEF01000001.1	GCA_004102775_00949	222832	222344	489	CY				Opf01604	DUF3990				hypothetical protein
GCA_004102775	SCEF01000001.1	GCA_004102775_00950	223053	222829	225	CY				Opf01964	DUF3791				hypothetical protein
GCA_004102775	SCEF01000001.1	GCA_004102775_00951	223265	223056	210	CY				Opf00032	HTH_26				hypothetical protein
GCA_004102775	SCEF01000001.1	GCA_004102775_00952	224183	223437	747	CY				Opf01417	DUF16:SlyX				hypothetical protein
GCA_004102775	SCEF01000001.1	GCA_004102775_00953	224927	224280	648	CY				Opf02170	DDE_Tnp_1				hypothetical protein
GCA_004102775	SCEF01000001.1	GCA_004102775_00954	225737	225219	519	CY				Opf02524	Cut8				hypothetical protein
GCA_004102775	SCEF01000001.1	GCA_004102775_00955	226173	225844	330	CY				Opf02799	Couple_hipA		K07154		hypothetical protein
GCA_004102775	SCEF01000001.1	GCA_004102775_00956	226370	226170	201	CY				Opf02024	HTH_3				hypothetical protein
GCA_004102775	SCEF01000001.1	GCA_004102775_00957	226907	228031	1125	CY				Opf03201	Ivy				hypothetical protein
GCA_004102775	SCEF01000001.1	GCA_004102775_00958	228052	228168	117	CY				Opf07858					hypothetical protein
GCA_004102775	SCEF01000001.1	GCA_004102775_00959	229229	228198	1032	CY				Opf01244	ADH_N:ADH_zinc_N:Glu_dehyd_C	COG1063	K18369		Alcohol dehydrogenase
GCA_004102775	SCEF01000001.1	GCA_004102775_00960	229603	229226	378	CY				Opf02155	RST				hypothetical protein
GCA_004102775	SCEF01000001.1	GCA_004102775_00961	230651	229611	1041	CY				Opf00053	HTH_Crp_2:Virulence_RhuM		K01972		hypothetical protein
GCA_004102775	SCEF01000001.1	GCA_004102775_00962	231537	230698	840	CY				Opf05805	GRIN_C:HNH_2		K07454		hypothetical protein
GCA_004102775	SCEF01000001.1	GCA_004102775_00963	231809	231702	108	CY				Opf07783					hypothetical protein
GCA_004102775	SCEF01000001.1	GCA_004102775_00964	233970	231856	2115	CY					Forkhead:Forkhead:DUF4407				hypothetical protein
GCA_004102775	SCEF01000001.1	GCA_004102775_00965	235931	234102	1830	CY				Opf15803	DUF262:HNH_4:DUF262:HNH_4				hypothetical protein
GCA_004102775	SCEF01000001.1	GCA_004102775_00966	235969	236118	150	CY									hypothetical protein
GCA_004102775	SCEF01000001.1	GCA_004102775_00967	236121	238946	2826	CY				Opf02606	HSDR_N:ResIII:EcoR124_C:EcoR124_C		K01153		Type-1 restriction enzyme R protein
GCA_004102775	SCEF01000001.1	GCA_004102775_00968	238969	240522	1554	CY				Opf02187	HsdM_N:N6_Mtase		K03427		hypothetical protein
GCA_004102775	SCEF01000001.1	GCA_004102775_00969	240541	241737	1197	CY				Opf13676	Methylase_S:Methylase_S		K01154		hypothetical protein
GCA_004102775	SCEF01000001.1	GCA_004102775_00970	242354	243232	879	CY									hypothetical protein
GCA_004102775	SCEF01000001.1	GCA_004102775_00971	243300	243782	483	CY				Opf08577	Methylase_S		K01154		hypothetical protein
GCA_004102775	SCEF01000001.1	GCA_004102775_00972	244983	243775	1209	CY				Opf11719	Methylase_S:Methylase_S		K01154		hypothetical protein
GCA_004102775	SCEF01000001.1	GCA_004102775_00973	245044	245973	930	CY				Opf01884	Phage_int_SAM_3:Phage_int_SAM_5:Phage_int_SAM_3:Phage_integrase		K14059		Tyrosine recombinase XerC
GCA_004102775	SCEF01000001.1	GCA_004102775_00974	248338	246806	1533	CY				Opf02366	DUF1186				hypothetical protein
GCA_004102775	SCEF01000001.1	GCA_004102775_00975	249445	248411	1035	CY				Opf01885	FeoC:Fic			GH13_40	hypothetical protein
GCA_004102775	SCEF01000001.1	GCA_004102775_00976	249988	251013	1026	CY				Opf16026					hypothetical protein
GCA_004102775	SCEF01000001.1	GCA_004102775_00977	251138	252322	1185	CY				Opf16438	OST-HTH:DUF3825				hypothetical protein
GCA_004102775	SCEF01000001.1	GCA_004102775_00978	252369	252536	168	CY				Opf12127	bZIP_1				hypothetical protein
GCA_004102775	SCEF01000001.1	GCA_004102775_00979	252549	253184	636	CY				Opf10176	Cro:Cro:Cro				hypothetical protein
GCA_004102775	SCEF01000001.1	GCA_004102775_00980	253171	253590	420	CY				Opf06188					hypothetical protein
GCA_004102775	SCEF01000001.1	GCA_004102775_00981	254897	253680	1218	CY				Opf02896	Couple_hipA:Death:HipA_C:Death		K07154		hypothetical protein
GCA_004102775	SCEF01000002.1	GCA_004102775_01540	2527	398	2130	PP				Opf01600					hypothetical protein
GCA_004102775	SCEF01000002.1	GCA_004102775_01541	3139	2561	579	CY				Opf02419	cNMP_binding:cNMP_binding				hypothetical protein
GCA_004102775	SCEF01000002.1	GCA_004102775_01542	3480	4991	1512	CY				Opf04598	AlbA_2:HATPase_c_4:HTH_24		K03655		hypothetical protein
GCA_004102775	SCEF01000002.1	GCA_004102775_01543	5011	5625	615	CY				Opf02520	Occludin_ELL				hypothetical protein
GCA_004102775	SCEF01000002.1	GCA_004102775_01544	5622	6032	411	CY				Opf03084					hypothetical protein
GCA_004102775	SCEF01000002.1	GCA_004102775_01545	6257	6496	240	CY				Opf02397	HTH_17:HTH_17				hypothetical protein
GCA_004102775	SCEF01000002.1	GCA_004102775_01546	6524	7015	492	CY				Opf03272	DRIM:Sec1				hypothetical protein
GCA_004102775	SCEF01000002.1	GCA_004102775_01547	7267	7719	453	CY				Opf02529					hypothetical protein
GCA_004102775	SCEF01000002.1	GCA_004102775_01548	7751	8335	585	CY				Opf03028	DUF553				hypothetical protein
GCA_004102775	SCEF01000002.1	GCA_004102775_01549	8340	9527	1188	CY				Opf02063	Relaxase				hypothetical protein
GCA_004102775	SCEF01000002.1	GCA_004102775_01550	9539	10039	501	CY				Opf03301	DUF3278:7tm_1				hypothetical protein
GCA_004102775	SCEF01000002.1	GCA_004102775_01551	10551	10060	492	CY				Opf05303	DUF1016:Toxin_17				hypothetical protein
GCA_004102775	SCEF01000002.1	GCA_004102775_01552	12056	10896	1161	CY				Opf01400	PagL:MipA				hypothetical protein
GCA_004102775	SCEF01000002.1	GCA_004102775_01553	13005	12079	927	OM				Opf16160					hypothetical protein
GCA_004102775	SCEF01000002.1	GCA_004102775_01554	13527	14750	1224	PP				Opf01924	OmpA:DUF3575				hypothetical protein
GCA_004102775	SCEF01000002.1	GCA_004102775_01555	14747	15691	945	OM				Opf06738	DUF5119				hypothetical protein
GCA_004102775	SCEF01000002.1	GCA_004102775_01556	15746	17110	1365	OM				Opf02566	Mfa_like_1				hypothetical protein
GCA_004102775	SCEF01000002.1	GCA_004102775_01557	17221	20184	2964	OM				Opf03863	Mfa_like_1:Mfa_like_1				hypothetical protein
GCA_004102775	SCEF01000002.1	GCA_004102775_01558	20449	21552	1104	CY				Opf00526	AlaDh_PNT_N:AlaDh_PNT_C:AlaDh_PNT_C	COG0686	K00259		Alanine dehydrogenase
GCA_004102775	SCEF01000002.1	GCA_004102775_01559	21560	22651	1092	CY				Opf03107	Glyco_transf_4:Glycos_transf_1			GT5|GT4|GT94|GT5|GT94	D-inositol-3-phosphate glycosyltransferase
GCA_004102775	SCEF01000002.1	GCA_004102775_01560	22648	23736	1089	CY				Opf00524	GDP_Man_Dehyd:DUF4777	COG1089	K01711		GDP-mannose 4,6-dehydratase
GCA_004102775	SCEF01000002.1	GCA_004102775_01561	23736	24677	942	CY				Opf00385	Epimerase	COG0451	K02377		GDP-L-fucose synthase
GCA_004102775	SCEF01000002.1	GCA_004102775_01562	24688	27927	3240	CY				Opf03872	DUF2723:DUF2723				hypothetical protein
GCA_004102775	SCEF01000002.1	GCA_004102775_01563	28025	28441	417	PP				Opf01553	DUF1573				hypothetical protein
GCA_004102775	SCEF01000002.1	GCA_004102775_01564	28471	29523	1053	CY				Opf03572	DUF1573:DUF1573:DUF1573				hypothetical protein
GCA_004102775	SCEF01000002.1	GCA_004102775_01565	29579	30673	1095	CY				Opf00529	ArgK	COG1703	K07588		putative GTPase
GCA_004102775	SCEF01000002.1	GCA_004102775_01566	33255	30649	2607	PP				Opf10144	ANAPC4_WD40:Reg_prop:Reg_prop:ANAPC4_WD40:Reg_prop:ANAPC4_WD40:FlgD_ig				hypothetical protein
GCA_004102775	SCEF01000002.1	GCA_004102775_01567	33479	33392	88	CY									tRNA-Ser(gct)
GCA_004102775	SCEF01000002.1	GCA_004102775_01568	33915	33499	417	CY				Opf13136					hypothetical protein
GCA_004102775	SCEF01000002.1	GCA_004102775_01569	34843	33992	852	IM				Opf03648					hypothetical protein
GCA_004102775	SCEF01000002.1	GCA_004102775_01570	35503	34895	609	CY				Opf00023	Phage_lysozyme:Phage_lysozyme		K01185	GH24	hypothetical protein
GCA_004102775	SCEF01000002.1	GCA_004102775_01571	36422	35676	747	CY				Opf02436	MIP	COG0580	K02440		Glycerol uptake facilitator protein
GCA_004102775	SCEF01000002.1	GCA_004102775_01572	37958	36447	1512	CY				Opf02273	FGGY_N:FGGY_C	COG0554	K00864		Glycerol kinase
GCA_004102775	SCEF01000002.1	GCA_004102775_01573	39044	38100	945	CY				Opf00184	Peptidase_S66	COG1619	K01297		putative murein peptide carboxypeptidase
GCA_004102775	SCEF01000002.1	GCA_004102775_01574	39852	39064	789	CY				Opf00149	Radical_SAM:DUF3783:DUF3783		K00013		hypothetical protein
GCA_004102775	SCEF01000002.1	GCA_004102775_01575	42676	40040	2637	CY				Opf00643	MutS_I:MutS_II:MutS_III:MutS_V	COG0249	K03555		DNA mismatch repair protein MutS
GCA_004102775	SCEF01000002.1	GCA_004102775_01576	44092	42728	1365	CY				Opf00940	DcpS_C:MgtE_N:CBS:CBS:MgtE:MgtE	COG2239	K06213		Magnesium transporter MgtE
GCA_004102775	SCEF01000002.1	GCA_004102775_01577	45814	44132	1683	CY				Opf00161	PRK		K00876		Uridine kinase
GCA_004102775	SCEF01000002.1	GCA_004102775_01578	45971	46045	75	CY									tRNA-Glu(ttc)
GCA_004102775	SCEF01000002.1	GCA_004102775_01579	46080	46331	252	CY				Opf00899	Ribosomal_S20p	COG0268	K02968		30S ribosomal protein S20
GCA_004102775	SCEF01000002.1	GCA_004102775_01580	46388	46460	73	CY									tRNA-Glu(ttc)
GCA_004102775	SCEF01000002.1	GCA_004102775_01581	46452	48098	1647	CY				Opf01897	Caps_assemb_Wzi				hypothetical protein
GCA_004102775	SCEF01000002.1	GCA_004102775_01582	48095	48523	429	PP				Opf03976	Lipocalin_8				hypothetical protein
GCA_004102775	SCEF01000002.1	GCA_004102775_01583	48536	49129	594	CY				Opf00257	RNase_HII	COG0164	K03470		Ribonuclease HII
GCA_004102775	SCEF01000002.1	GCA_004102775_01584	49146	49784	639	CY				Opf00092	TatD_DNase		K03424		D-aminoacyl-tRNA deacylase
GCA_004102775	SCEF01000002.1	GCA_004102775_01585	49839	50798	960	PP				Opf00655	PCMD				hypothetical protein
GCA_004102775	SCEF01000002.1	GCA_004102775_01586	50826	51578	753	CY				Opf01009	DapB_N:DapB_C		K00215		4-hydroxy-tetrahydrodipicolinate reductase
GCA_004102775	SCEF01000002.1	GCA_004102775_01587	51621	53048	1428	CY				Opf00268	Peptidase_S24:Peptidase_S24:Peptidase_S26:Peptidase_S26		K03100		hypothetical protein
GCA_004102775	SCEF01000002.1	GCA_004102775_01588	53045	53572	528	CY				Opf04009	WbqC				hypothetical protein
GCA_004102775	SCEF01000002.1	GCA_004102775_01589	53648	54286	639	PP				Opf00461	DUF4294				hypothetical protein
GCA_004102775	SCEF01000002.1	GCA_004102775_01590	55259	54297	963	CY				Opf00696	Glycos_transf_2:Glyco_tranf_2_2		K19427	GT27|GT45|GT81|GT2|GT21|GT21	Undecaprenyl-phosphate 4-deoxy-4-formamido-L-arabinose transferase
GCA_004102775	SCEF01000002.1	GCA_004102775_01591	55816	55259	558	CY				Opf00824	RRF	COG0233	K02838		Ribosome-recycling factor
GCA_004102775	SCEF01000002.1	GCA_004102775_01592	56749	56045	705	CY				Opf00694	AA_kinase	COG0528	K09903		Uridylate kinase
GCA_004102775	SCEF01000002.1	GCA_004102775_01593	57129	58103	975	CY				Opf00636	polyprenyl_synt	COG0142	K02523		Octaprenyl diphosphate synthase
GCA_004102775	SCEF01000002.1	GCA_004102775_01594	58122	58580	459	CY				Opf00147	Ribonuclease_P		K03536		Ribonuclease P protein component
GCA_004102775	SCEF01000002.1	GCA_004102775_01595	58855	61638	2784	CY				Opf00230	TPR_12:RPN7:TPR_16:TPR_12:DUF5308:DUF5308:TPR_6:TPR_16:HSR:TPR_6				hypothetical protein
GCA_004102775	SCEF01000002.1	GCA_004102775_01596	61643	63184	1542	CY				Opf00587	Response_reg:OKR_DC_1_N:PglZ:Herpes_UL95		K07775		Regulator of RpoS
GCA_004102775	SCEF01000002.1	GCA_004102775_01597	63189	63797	609	PP				Opf15327	Sel1:Sel1:Sel1:Sel1				hypothetical protein
GCA_004102775	SCEF01000002.1	GCA_004102775_01598	64198	63839	360	PP				Opf03250	TonB_C		K03832		hypothetical protein
GCA_004102775	SCEF01000002.1	GCA_004102775_01599	65325	64336	990	CY				Opf00958	Peptidase_S15:RIIa:Peptidase_S9	COG1073	K06889	CE15|CE7|CE7	putative protein
GCA_004102775	SCEF01000002.1	GCA_004102775_01600	65494	65339	156	CY				Opf10746					hypothetical protein
GCA_004102775	SCEF01000002.1	GCA_004102775_01601	65829	66707	879	CY				Opf01074	EamA:EamA				hypothetical protein
GCA_004102775	SCEF01000002.1	GCA_004102775_01602	66962	66717	246	CY				Opf11962	HTH_18				hypothetical protein
GCA_004102775	SCEF01000002.1	GCA_004102775_01603	67504	67223	282	CY				Opf00978	HTH_34				hypothetical protein
GCA_004102775	SCEF01000002.1	GCA_004102775_01604	68124	67501	624	CY				Opf01373					hypothetical protein
GCA_004102775	SCEF01000002.1	GCA_004102775_01605	68646	68311	336	CY				Opf05169			K07133		hypothetical protein
GCA_004102775	SCEF01000002.1	GCA_004102775_01606	69132	68716	417	CY				Opf13392	MFS_4				hypothetical protein
GCA_004102775	SCEF01000002.1	GCA_004102775_01607	69651	69325	327	CY				Opf01494	Multi_Drug_Res		K11741		Guanidinium exporter
GCA_004102775	SCEF01000002.1	GCA_004102775_01608	70100	69648	453	CY				Opf02638	DoxX:DoxX		K15977		hypothetical protein
GCA_004102775	SCEF01000002.1	GCA_004102775_01609	70169	70786	618	CY				Opf01919	cNMP_binding:HTH_Crp_2				hypothetical protein
GCA_004102775	SCEF01000002.1	GCA_004102775_01610	71595	70789	807	CY				Opf02332	Lactamase_B_2		K00784		Ribonuclease BN
GCA_004102775	SCEF01000002.1	GCA_004102775_01611	71874	71719	156	CY				Opf05774					hypothetical protein
GCA_004102775	SCEF01000002.1	GCA_004102775_01612	72071	71865	207	CY				Opf12923	AAA_14		K07133		hypothetical protein
GCA_004102775	SCEF01000002.1	GCA_004102775_01613	74612	72702	1911	CY				Opf09803	AlbA_2:HTH_24:HATPase_c_4:DUF2950:AlbA_2:HTH_24		K03655		hypothetical protein
GCA_004102775	SCEF01000002.1	GCA_004102775_01614	74838	74765	74	CY									tRNA-Lys(ctt)
GCA_004102775	SCEF01000002.1	GCA_004102775_01615	75399	77081	1683	OM				Opf00648	DUF1874:OmpA:TPR_11:TPR_2:TPR_16:TPR_19:TPR_8			GT41	hypothetical protein
GCA_004102775	SCEF01000002.1	GCA_004102775_01616	77217	80012	2796	CY				Opf00269	5_3_exonuc_N:5_3_exonuc:DNA_pol_A_exo1:DNA_pol_A	COG0258	K02335		DNA polymerase I
GCA_004102775	SCEF01000002.1	GCA_004102775_01617	80954	80361	594	CY				Opf01665	DUF4330:DUF4230				hypothetical protein
GCA_004102775	SCEF01000002.1	GCA_004102775_01618	81649	81083	567	IM				Opf01667	DUF4230				hypothetical protein
GCA_004102775	SCEF01000002.1	GCA_004102775_01619	81851	82006	156	CY									hypothetical protein
GCA_004102775	SCEF01000002.1	GCA_004102775_01620	82184	83116	933	CY				Opf00393	NadA	COG0379	K03517		Quinolinate synthase A
GCA_004102775	SCEF01000002.1	GCA_004102775_01621	83156	83716	561	CY				Opf00407	SpoU_methylase				tRNA (guanosine(18)-2'-O)-methyltransferase
GCA_004102775	SCEF01000002.1	GCA_004102775_01622	84984	83788	1197	CY				Opf00609	RecA:AAA_24		K03553		Protein RecA
GCA_004102775	SCEF01000002.1	GCA_004102775_01623	87102	85435	1668	OM				Opf10282	P_gingi_FimA:Fimbrillin_C:DUF5065				hypothetical protein
GCA_004102775	SCEF01000002.1	GCA_004102775_01624	89589	87121	2469	OM				Opf04986	BACON:BACON:BACON				hypothetical protein
GCA_004102775	SCEF01000002.1	GCA_004102775_01625	90238	89600	639	PP				Opf07161	DUF3575				hypothetical protein
GCA_004102775	SCEF01000002.1	GCA_004102775_01626	91228	90299	930	PP				Opf09518					hypothetical protein
GCA_004102775	SCEF01000002.1	GCA_004102775_01627	92768	91344	1425	OM				Opf04336	Mfa2				hypothetical protein
GCA_004102775	SCEF01000002.1	GCA_004102775_01628	93257	95194	1938	CY				Opf07497	TPR_14:TPR_12:TPR_10:TPR_12:SNAP:TPR_8:LPG_synthase_TM:HisKA_3:HATPase_c		K02480	GT41	hypothetical protein
GCA_004102775	SCEF01000002.1	GCA_004102775_01629	95299	95937	639	CY				Opf06518	Response_reg:GerE	COG2197	K07689		Response regulator UvrY
GCA_004102775	SCEF01000002.1	GCA_004102775_01630	96016	96423	408	PP					DUF4829				hypothetical protein
GCA_004102775	SCEF01000002.1	GCA_004102775_01631	96448	97278	831	PP					Ependymin				hypothetical protein
GCA_004102775	SCEF01000002.1	GCA_004102775_01632	97309	97911	603	PP				Opf05353	SH3_3				hypothetical protein
GCA_004102775	SCEF01000002.1	GCA_004102775_01633	101246	98031	3216	CY				Opf00059	MGS:CPSase_L_D2:CPSase_L_D3:CPSase_L_D2:MGS		K01955		Carbamoyl-phosphate synthase large chain
GCA_004102775	SCEF01000002.1	GCA_004102775_01634	102446	101361	1086	CY				Opf00929	CPSase_sm_chain:Peptidase_C26:GATase		K01956		Carbamoyl-phosphate synthase small chain
GCA_004102775	SCEF01000002.1	GCA_004102775_01635	102690	103955	1266	CY				Opf02883	Amidohydro_1	COG0044	K01465	CE9|CE9	Dihydroorotase
GCA_004102775	SCEF01000002.1	GCA_004102775_01636	103969	104724	756	CY				Opf00316	NAD_binding_1:DHODB_Fe-S_bind	COG0543	K02823		Dihydroorotate dehydrogenase B (NAD(+)), electron transfer subunit
GCA_004102775	SCEF01000002.1	GCA_004102775_01637	104715	105638	924	CY				Opf00720	DHO_dh	COG0167	K17828		Dihydroorotate dehydrogenase B (NAD(+)), catalytic subunit
GCA_004102775	SCEF01000002.1	GCA_004102775_01638	105681	106391	711	CY				Opf03824	OMPdecase	COG0284	K01591		Orotidine 5'-phosphate decarboxylase
GCA_004102775	SCEF01000002.1	GCA_004102775_01639	106626	107276	651	CY				Opf00467	Pribosyltran	COG0461	K00762		Orotate phosphoribosyltransferase
GCA_004102775	SCEF01000002.1	GCA_004102775_01640	107296	108387	1092	CY				Opf00961	OTCace_N:OTCace:PyrI_C	COG0540	K00609		Aspartate carbamoyltransferase catalytic subunit
GCA_004102775	SCEF01000002.1	GCA_004102775_01641	108607	109671	1065	PP					NAD_Gly3P_dh_N:NAD_Gly3P_dh_C		K00057		Glycerol-3-phosphate dehydrogenase [NAD(P)+]
GCA_004102775	SCEF01000002.1	GCA_004102775_01642	109770	109913	144	CY				Opf10746					hypothetical protein
GCA_004102775	SCEF01000002.1	GCA_004102775_01643	110189	110656	468	CY				Opf00803	AIRC	COG0041	K01588		N5-carboxyaminoimidazole ribonucleotide mutase
GCA_004102775	SCEF01000002.1	GCA_004102775_01644	110690	114394	3705	CY				Opf03900	AIRS:AIRS:AIRS:AIRS_C:AIRS:AIRS_C:GATase_5		K01952		Phosphoribosylformylglycinamidine synthase
GCA_004102775	SCEF01000002.1	GCA_004102775_01645	114396	115421	1026	CY				Opf03888	AIRS:AIRS_C	COG0150	K01933		Phosphoribosylformylglycinamidine cyclo-ligase
GCA_004102775	SCEF01000002.1	GCA_004102775_01646	115431	115997	567	CY				Opf00977	Formyl_trans_N		K11175		Phosphoribosylglycinamide formyltransferase
GCA_004102775	SCEF01000002.1	GCA_004102775_01647	116012	117541	1530	CY				Opf00777	MGS:AICARFT_IMPCHas:DUF1009		K00602		Bifunctional purine biosynthesis protein PurH
GCA_004102775	SCEF01000002.1	GCA_004102775_01648	117544	118794	1251	CY				Opf00468	GARS_N:GARS_A:GARS_C	COG0151	K01945		Phosphoribosylamine--glycine ligase
GCA_004102775	SCEF01000002.1	GCA_004102775_01649	118835	120130	1296	CY				Opf03897	Lyase_1:ADSL_C	COG0015	K01756		Adenylosuccinate lyase
GCA_004102775	SCEF01000002.1	GCA_004102775_01650	120156	121448	1293	CY				Opf00807	Adenylsucc_synt	COG0104	K01939		Adenylosuccinate synthetase
GCA_004102775	SCEF01000002.1	GCA_004102775_01651	121453	122922	1470	CY				Opf00625	IMPDH	COG0516	K00088		Inosine-5'-monophosphate dehydrogenase
GCA_004102775	SCEF01000002.1	GCA_004102775_01652	122925	124451	1527	CY				Opf00837	GATase:NAD_synthase:QueC:GMP_synt_C	COG0518	K01951		GMP synthase [glutamine-hydrolyzing]
GCA_004102775	SCEF01000002.1	GCA_004102775_01653	125125	126222	1098	CY				Opf02106	Y1_Tnp				hypothetical protein
GCA_004102775	SCEF01000002.1	GCA_004102775_01654	127591	128007	417	CY				Opf00283	UPF0054		K07042		Endoribonuclease YbeY
GCA_004102775	SCEF01000002.1	GCA_004102775_01655	127997	129904	1908	CY				Opf00493	GIDA:GIDA_assoc	COG0445	K03495	AA3_1|AA8|AA3|AA3_3	tRNA uridine 5-carboxymethylaminomethyl modification enzyme MnmG
GCA_004102775	SCEF01000002.1	GCA_004102775_01656	129945	130577	633	CY				Opf00711	FTA2:Pribosyltran	COG0503	K00759		Adenine phosphoribosyltransferase
GCA_004102775	SCEF01000002.1	GCA_004102775_01657	130674	132668	1995	CY				Opf00469	GIY-YIG:5_3_exonuc:UvrC_HhH_N:HHH_2	COG0322	K03703		UvrABC system protein C
GCA_004102775	SCEF01000002.1	GCA_004102775_01658	133110	133895	786	OM				Opf00799	Gly-zipper_Omp:OmpA:N-SET:OmpA	COG2885	K03286	AA5	putative lipoprotein YiaD
GCA_004102775	SCEF01000002.1	GCA_004102775_01659	134269	134868	600	PP				Opf00029	DUF3575				hypothetical protein
GCA_004102775	SCEF01000002.1	GCA_004102775_01660	134882	136348	1467	PP				Opf04785	DUF3868:OmpA:DUF3868:TPR_19:TPR_2				hypothetical protein
GCA_004102775	SCEF01000002.1	GCA_004102775_01661	136462	138444	1983	OM				Opf03426	Fimbrillin_C				hypothetical protein
GCA_004102775	SCEF01000002.1	GCA_004102775_01662	138570	139592	1023	PP				Opf01988	Mfa2				hypothetical protein
GCA_004102775	SCEF01000002.1	GCA_004102775_01663	139617	141404	1788	OM				Opf04283					hypothetical protein
GCA_004102775	SCEF01000002.1	GCA_004102775_01664	141516	143975	2460	CY				Opf03442	P_gingi_FimA:DUF1566:DUF1566:DUF1566				hypothetical protein
GCA_004102775	SCEF01000002.1	GCA_004102775_01665	144011	146044	2034	OM				Opf03828	Fimbrillin_C:Fimbrillin_C				hypothetical protein
GCA_004102775	SCEF01000002.1	GCA_004102775_01666	146212	147915	1704	CY				Opf00934	Sulfate_transp:STAS	COG0659	K03321		C4-dicarboxylic acid transporter DauA
GCA_004102775	SCEF01000002.1	GCA_004102775_01667	148044	150329	2286	CY				Opf00829	OB_RNB:OB_RNB:RNB:S1	COG0557	K12573		Ribonuclease R
GCA_004102775	SCEF01000002.1	GCA_004102775_01668	150519	152804	2286	PP				Opf01768	Bac_rhamnosid6H:GDE_C:CBM_6:CBM_6			GH142|GH133|CBM35|GH94|GH100|GH100|GH78|GH116|CBM6|GH94|GH133|GH76|GH142|PL1_11|CBM6|CBM6	hypothetical protein
GCA_004102775	SCEF01000002.1	GCA_004102775_01669	152946	153020	75	CY									tRNA-Thr(tgt)
GCA_004102775	SCEF01000002.1	GCA_004102775_01670	153224	153508	285	CY				Opf06179	DUF4286				hypothetical protein
GCA_004102775	SCEF01000002.1	GCA_004102775_01671	153616	154209	594	CY				Opf00388	RuvC		K01159		Crossover junction endodeoxyribonuclease RuvC
GCA_004102775	SCEF01000002.1	GCA_004102775_01672	154414	155292	879	CY				Opf00629	DeoC	COG0274	K01619		Deoxyribose-phosphate aldolase
GCA_004102775	SCEF01000002.1	GCA_004102775_01673	155311	156366	1056	PP				Opf00409	DUF3693:DUF3693:Exo_endo_phos				hypothetical protein
GCA_004102775	SCEF01000002.1	GCA_004102775_01674	156408	159191	2784	PP				Opf01288	CarbopepD_reg_2:CarbopepD_reg_2:TonB_dep_Rec				hypothetical protein
GCA_004102775	SCEF01000002.1	GCA_004102775_01675	159284	160297	1014	CY				Opf05557	DUF5017		K07004		hypothetical protein
GCA_004102775	SCEF01000002.1	GCA_004102775_01676	160319	162532	2214	OM				Opf03789	DUF5017		K07004		hypothetical protein
GCA_004102775	SCEF01000002.1	GCA_004102775_01677	162722	164434	1713	PP				Opf01225	Endonuclease_1:ASH:fn3		K14645		hypothetical protein
GCA_004102775	SCEF01000002.1	GCA_004102775_01678	164708	166186	1479	CY				Opf05457	Y1_Tnp				hypothetical protein
GCA_004102775	SCEF01000002.1	GCA_004102775_01679	166299	167912	1614	PP				Opf04799	Endonuclease_1:p25-alpha		K07004		hypothetical protein
GCA_004102775	SCEF01000002.1	GCA_004102775_01680	167958	169790	1833	CY				Opf04799	Endonuclease_1:Endonuclease_1		K07004		hypothetical protein
GCA_004102775	SCEF01000002.1	GCA_004102775_01681	170010	171863	1854	CY				Opf00671	POR:POR_N:PFOR_II	COG0674	K00174		2-oxoglutarate oxidoreductase subunit KorA
GCA_004102775	SCEF01000002.1	GCA_004102775_01682	171895	172920	1026	CY				Opf00784	TPP_enzyme_C:TPP_enzyme_C:TPP_enzyme_C	COG1013	K00175		2-oxoglutarate oxidoreductase subunit KorB
GCA_004102775	SCEF01000002.1	GCA_004102775_01683	173117	173353	237	CY				Opf00614	PP-binding		K02078		Acyl carrier protein
GCA_004102775	SCEF01000002.1	GCA_004102775_01684	173363	174628	1266	CY				Opf00139	ketoacyl-synt:Ketoacyl-synt_C:KAsynt_C_assoc	COG0304	K09458		3-oxoacyl-[acyl-carrier-protein] synthase 2
GCA_004102775	SCEF01000002.1	GCA_004102775_01685	174823	176781	1959	CY				Opf00873	HATPase_c:DNA_gyraseB:Toprim:DNA_gyraseB_C	COG0187	K02470		DNA gyrase subunit B
GCA_004102775	SCEF01000002.1	GCA_004102775_01686	178063	176798	1266	CY				Opf00290	Glyco_transf_4:Glycos_transf_1		K20444	GT5|GT4|GT4|GT5	hypothetical protein
GCA_004102775	SCEF01000002.1	GCA_004102775_01687	178653	178060	594	CY				Opf00091	DHFR_1	COG0262	K00287		Dihydrofolate reductase
GCA_004102775	SCEF01000002.1	GCA_004102775_01688	178854	180641	1788	CY				Opf00542	Na_Pi_cotrans:Na_Pi_cotrans:V-SNARE:PhoU:PhoU		K03324		hypothetical protein
GCA_004102775	SCEF01000002.1	GCA_004102775_01689	180877	181962	1086	CY				Opf00426	NTP_transferase	COG0662	K00971		Alginate biosynthesis protein AlgA
GCA_004102775	SCEF01000002.1	GCA_004102775_01690	182144	183058	915	CY				Opf04649	WYL:RNaseH_like:WYL				hypothetical protein
GCA_004102775	SCEF01000002.1	GCA_004102775_01691	183161	184228	1068	CY				Opf03129					hypothetical protein
GCA_004102775	SCEF01000002.1	GCA_004102775_01692	184241	185791	1551	CY				Opf00462	ChlI:Mg_chelatase:Mg_chelatase:Mg_chelatase_C	COG0606	K07391		Competence protein ComM
GCA_004102775	SCEF01000002.1	GCA_004102775_01693	185992	187893	1902	PP				Opf02480	Plug:TonB_dep_Rec:TonB_dep_Rec	COG4771	K02014		Colicin I receptor
GCA_004102775	SCEF01000002.1	GCA_004102775_01694	188568	187900	669	CY				Opf03676	HTH_3:Peptidase_S24				hypothetical protein
GCA_004102775	SCEF01000002.1	GCA_004102775_01695	189456	188662	795	CY				Opf00265	RrnaAD	COG0030	K02528		Ribosomal RNA small subunit methyltransferase A
GCA_004102775	SCEF01000002.1	GCA_004102775_01696	190702	189473	1230	PP				Opf00294	PepSY_2:Peptidase_C1:Peptidase_C1_2		K01372		hypothetical protein
GCA_004102775	SCEF01000002.1	GCA_004102775_01697	190910	191500	591	CY				Opf00105	FKBP_N:FKBP_C	COG0545	K03773		putative FKBP-type peptidyl-prolyl cis-trans isomerase FkpA
GCA_004102775	SCEF01000002.1	GCA_004102775_01698	191502	192032	531	OM				Opf00105	FKBP_C		K03773		hypothetical protein
GCA_004102775	SCEF01000002.1	GCA_004102775_01699	192034	192225	192	PP				Opf12476	DUF562				hypothetical protein
GCA_004102775	SCEF01000002.1	GCA_004102775_01700	193608	192292	1317	CY				Opf00973	MMR_HSR1:FtsK_SpoIIIE:MMR_HSR1:RsgA_GTPase:KH_dom-like	COG1160	K03977		GTPase Der
GCA_004102775	SCEF01000002.1	GCA_004102775_01701	194582	193638	945	CY				Opf00607	MMR_HSR1:MMR_HSR1_Xtn:KH_2		K03595		GTPase Era
GCA_004102775	SCEF01000002.1	GCA_004102775_01702	195714	194722	993	CY				Opf00517	ACP_syn_III:FAE1_CUT1_RppA:ACP_syn_III:ACP_syn_III_C	COG0332	K00648		3-oxoacyl-[acyl-carrier-protein] synthase 3
GCA_004102775	SCEF01000002.1	GCA_004102775_01703	196025	195843	183	CY				Opf01257	Ribosomal_L32p		K02911		50S ribosomal protein L32
GCA_004102775	SCEF01000002.1	GCA_004102775_01704	196610	196089	522	CY				Opf00387	DUF177				hypothetical protein
GCA_004102775	SCEF01000002.1	GCA_004102775_01705	196684	196612	73	CY									tRNA-Arg(cct)
GCA_004102775	SCEF01000002.1	GCA_004102775_01706	197829	196894	936	CY				Opf02268	Glucosaminidase:LysM:LysM		K02395	GH73|CBM50|CBM50	hypothetical protein
GCA_004102775	SCEF01000002.1	GCA_004102775_01707	197875	198372	498	CY				Opf00197	dCMP_cyt_deam_1	COG0295	K01489		Cytidine deaminase
GCA_004102775	SCEF01000002.1	GCA_004102775_01708	200960	198369	2592	PP				Opf03453	CarboxypepD_reg:Plug				hypothetical protein
GCA_004102775	SCEF01000002.1	GCA_004102775_01709	201794	200970	825	CY				Opf02442	Porph_ging:Porph_ging				hypothetical protein
GCA_004102775	SCEF01000002.1	GCA_004102775_01710	202048	201878	171	CY									hypothetical protein
GCA_004102775	SCEF01000002.1	GCA_004102775_01711	202666	203142	477	PP				Opf03330					hypothetical protein
GCA_004102775	SCEF01000002.1	GCA_004102775_01712	203514	204617	1104	CY				Opf00833	MMR_HSR1:YchF-GTPase_C:RsgA_GTPase:YchF-GTPase_C	COG0012	K06942		Ribosome-binding ATPase YchF
GCA_004102775	SCEF01000002.1	GCA_004102775_01713	205545	204607	939	CY				Opf01201	ATPgrasp_Ter		K01955		hypothetical protein
GCA_004102775	SCEF01000002.1	GCA_004102775_01714	206506	205583	924	CY				Opf00516	Acetyltransf_5				hypothetical protein
GCA_004102775	SCEF01000002.1	GCA_004102775_01715	207482	206604	879	PP				Opf02364	Esterase_phd:Peptidase_S9		K03932	CE7|CE7|CE1	hypothetical protein
GCA_004102775	SCEF01000002.1	GCA_004102775_01716	208424	207546	879	CY				Opf00135	GSCFA				hypothetical protein
GCA_004102775	SCEF01000002.1	GCA_004102775_01717	211401	208552	2850	CY				Opf02764	MMPL:MMPL		K07003		hypothetical protein
GCA_004102775	SCEF01000002.1	GCA_004102775_01718	212698	211385	1314	CY				Opf04213	TetR_C_8:AMP-binding:AMP-binding:AMP-binding_C_2	COG1541	K01912		Phenylacetate-coenzyme A ligase
GCA_004102775	SCEF01000002.1	GCA_004102775_01719	213432	212701	732	CY				Opf03055	Abhydrolase_3	COG0657	K01181	CE7|CE1|CE10	Acetylxylan esterase
GCA_004102775	SCEF01000002.1	GCA_004102775_01720	215098	213581	1518	CY				Opf02898	Amino_oxidase:Amino_oxidase		K09516	AA3|AA3_1	1-hydroxycarotenoid 3,4-desaturase
GCA_004102775	SCEF01000002.1	GCA_004102775_01721	217017	215101	1917	CY				Opf04281	Glycos_transf_2:Acyltransferase		K07003	GT81|GT2|GT2|GT2	hypothetical protein
GCA_004102775	SCEF01000002.1	GCA_004102775_01722	217382	217014	369	CY				Opf02985	FabA		K02372		hypothetical protein
GCA_004102775	SCEF01000002.1	GCA_004102775_01723	217830	217369	462	PP				Opf04538					hypothetical protein
GCA_004102775	SCEF01000002.1	GCA_004102775_01724	218437	217799	639	PP				Opf03365	LolA		K03634		Outer-membrane lipoprotein carrier protein
GCA_004102775	SCEF01000002.1	GCA_004102775_01725	218832	218479	354	CY				Opf03565	EamA		K12962		4-amino-4-deoxy-L-arabinose-phosphoundecaprenol flippase subunit ArnE
GCA_004102775	SCEF01000002.1	GCA_004102775_01726	219827	218844	984	CY				Opf03737	Ketoacyl-synt_2				hypothetical protein
GCA_004102775	SCEF01000002.1	GCA_004102775_01727	221034	219829	1206	CY				Opf03712	ketoacyl-synt:Ketoacyl-synt_C	COG0304	K00647		3-oxoacyl-[acyl-carrier-protein] synthase 2
GCA_004102775	SCEF01000002.1	GCA_004102775_01728	221288	221031	258	CY				Opf02617	PP-binding		K02078		Acyl carrier protein
GCA_004102775	SCEF01000002.1	GCA_004102775_01729	221863	221318	546	CY				Opf04159	VirDNA-topo-I_N:VirDNA-topo-I_N		K00647		hypothetical protein
GCA_004102775	SCEF01000002.1	GCA_004102775_01730	223041	221860	1182	CY				Opf03150	ketoacyl-synt:Ketoacyl-synt_C		K00647		hypothetical protein
GCA_004102775	SCEF01000002.1	GCA_004102775_01731	223457	223038	420	CY				Opf03342	4HBT_2		K07107		hypothetical protein
GCA_004102775	SCEF01000002.1	GCA_004102775_01732	223905	223462	444	CY				Opf03012					hypothetical protein
GCA_004102775	SCEF01000002.1	GCA_004102775_01733	224798	223905	894	CY				Opf02902	Lip_A_acyltrans				hypothetical protein
GCA_004102775	SCEF01000002.1	GCA_004102775_01734	225033	224791	243	CY				Opf02953	PP-binding	COG0236	K02078		Acyl carrier protein
GCA_004102775	SCEF01000002.1	GCA_004102775_01735	226141	225089	1053	CY				Opf02939	Dimerisation2:Methyltransf_2		K21460		hypothetical protein
GCA_004102775	SCEF01000002.1	GCA_004102775_01736	227741	226533	1209	CY				Opf00139	ketoacyl-synt:Ketoacyl-synt_C:KAsynt_C_assoc	COG0304	K00647		3-oxoacyl-[acyl-carrier-protein] synthase 1
GCA_004102775	SCEF01000002.1	GCA_004102775_01737	228493	227783	711	CY				Opf00156	adh_short_C2		K00059		3-oxoacyl-[acyl-carrier-protein] reductase
GCA_004102775	SCEF01000002.1	GCA_004102775_01738	230028	228508	1521	CY				Opf02897	Lyase_aromatic		K01745		Tyrosine 2,3-aminomutase
GCA_004102775	SCEF01000002.1	GCA_004102775_01739	230262	231845	1584	PP				Opf00779	FAD_binding_2:Succ_DH_flav_C	COG0029	K00278	AA3_1	L-aspartate oxidase
GCA_004102775	SCEF01000002.1	GCA_004102775_01740	231845	233515	1671	PP				Opf00715	PRESAN:PDZ_2:Peptidase_S41:PRESAN		K03797		putative CtpA-like serine protease
GCA_004102775	SCEF01000002.1	GCA_004102775_01741	233566	236922	3357	CY				Opf00661	UB2H:Glyco_tran_WecB:CarD_CdnL_TRCF:DEAD:Helicase_C:TRCF		K03723	GT26|GT26	Transcription-repair-coupling factor
GCA_004102775	SCEF01000002.1	GCA_004102775_01742	237578	237138	441	CY				Opf00378	MscL	COG1970	K03282		Large-conductance mechanosensitive channel
GCA_004102775	SCEF01000002.1	GCA_004102775_01743	237926	238933	1008	CY				Opf00962	Gp_dh_N:Gp_dh_C	COG0057	K00134		Glyceraldehyde-3-phosphate dehydrogenase A
GCA_004102775	SCEF01000002.1	GCA_004102775_01744	239217	239020	198	CY				Opf04471		COG3385			IS4 family transposase ISBf13
GCA_004102775	SCEF01000003.1	GCA_004102775_02047	247	1467	1221	CY					CHAT				hypothetical protein
GCA_004102775	SCEF01000003.1	GCA_004102775_02048	1644	2072	429	PP					DUF4124:Pax7:Pax7:Pax7:Pax7				hypothetical protein
GCA_004102775	SCEF01000003.1	GCA_004102775_02049	2612	3061	450	PP				Opf10796	MORN_2:MORN_2:DUF3449				hypothetical protein
GCA_004102775	SCEF01000003.1	GCA_004102775_02050	3071	3478	408	CY									hypothetical protein
GCA_004102775	SCEF01000003.1	GCA_004102775_02051	3483	3929	447	PP									hypothetical protein
GCA_004102775	SCEF01000003.1	GCA_004102775_02052	3950	4414	465	CY					RmuC:Ubiq-assoc:TPR_2:DUF883				hypothetical protein
GCA_004102775	SCEF01000003.1	GCA_004102775_02053	4524	5006	483	CY					DUF3991:SH3_7:DUF3991				hypothetical protein
GCA_004102775	SCEF01000003.1	GCA_004102775_02054	5015	5854	840	CY					Wzz				hypothetical protein
GCA_004102775	SCEF01000003.1	GCA_004102775_02055	5880	6224	345	CY									hypothetical protein
GCA_004102775	SCEF01000003.1	GCA_004102775_02056	6261	7907	1647	CY					Desulfoferrod_N:DUF35_N:TPR_19:LRR_5:LRR_5:LRR_5				hypothetical protein
GCA_004102775	SCEF01000003.1	GCA_004102775_02057	7919	9979	2061	PP				Opf04839	TPR_21:TPR_11:TPR_6:TPR_19:NARP1:ANAPC3:TPR_11:TPR_1:TPR_1:TPR_8:TPR_2:gag-asp_proteas		K06985	GT41|GT41|GT41|GT41	Beta-barrel assembly-enhancing protease
GCA_004102775	SCEF01000003.1	GCA_004102775_02058	10154	10375	222	CY				Opf13191					hypothetical protein
GCA_004102775	SCEF01000003.1	GCA_004102775_02059	10392	10976	585	CY				Opf13191					hypothetical protein
GCA_004102775	SCEF01000003.1	GCA_004102775_02060	10984	12030	1047	CY				Opf06873	DUF2076				hypothetical protein
GCA_004102775	SCEF01000003.1	GCA_004102775_02061	12040	13122	1083	CY				Opf01118	DUF1848				hypothetical protein
GCA_004102775	SCEF01000003.1	GCA_004102775_02062	13124	15958	2835	CY				Opf04361	Methyltransf_23:Methyltransf_31:DEAD:DEAD		K03654		hypothetical protein
GCA_004102775	SCEF01000003.1	GCA_004102775_02063	15921	17390	1470	CY				Opf04361	Helicase_C:DUF2363:DUF4381:Phage_sheath_1C:DUF4381:Phage_sheath_1C:DUF2363:Phage_sheath_1C:DUF2363		K03654		hypothetical protein
GCA_004102775	SCEF01000003.1	GCA_004102775_02064	17405	18277	873	CY					Prefoldin_2:PRP9_N:CENP-Q:NPV_P10				hypothetical protein
GCA_004102775	SCEF01000003.1	GCA_004102775_02065	18350	18619	270	CY				Opf13773					hypothetical protein
GCA_004102775	SCEF01000003.1	GCA_004102775_02066	18684	19142	459	CY									hypothetical protein
GCA_004102775	SCEF01000003.1	GCA_004102775_02067	19161	19721	561	CY				Opf01253	Phage_integrase				Tyrosine recombinase XerC
GCA_004102775	SCEF01000003.1	GCA_004102775_02068	20212	19805	408	CY				Opf03561	HTH_3				hypothetical protein
GCA_004102775	SCEF01000003.1	GCA_004102775_02069	20442	20251	192	CY					HicA_toxin				hypothetical protein
GCA_004102775	SCEF01000003.1	GCA_004102775_02070	20861	20541	321	CY				Opf14006	DUF5053				hypothetical protein
GCA_004102775	SCEF01000003.1	GCA_004102775_02071	21659	21249	411	CY				Opf05993	HTH_19:TSC22				hypothetical protein
GCA_004102775	SCEF01000003.1	GCA_004102775_02072	21770	22132	363	CY				Opf06948	Organ_specific:DUF4803				hypothetical protein
GCA_004102775	SCEF01000003.1	GCA_004102775_02073	22149	22775	627	CY				Opf05420					hypothetical protein
GCA_004102775	SCEF01000003.1	GCA_004102775_02074	23197	23460	264	CY									hypothetical protein
GCA_004102775	SCEF01000003.1	GCA_004102775_02075	23457	23708	252	PP				Opf09022	NnrS				hypothetical protein
GCA_004102775	SCEF01000003.1	GCA_004102775_02076	23701	24006	306	CY				Opf03521	HTH_17:HTH_17				hypothetical protein
GCA_004102775	SCEF01000003.1	GCA_004102775_02077	24036	24542	507	CY				Opf15001	Adaptin_binding				hypothetical protein
GCA_004102775	SCEF01000003.1	GCA_004102775_02078	24542	25321	780	CY				Opf05581	DUF2800				hypothetical protein
GCA_004102775	SCEF01000003.1	GCA_004102775_02079	25356	25925	570	CY				Opf12711	DUF2815				hypothetical protein
GCA_004102775	SCEF01000003.1	GCA_004102775_02080	25984	28398	2415	CY				Opf04948	AAA_29:AAA_21:VirE:DUF1441		K06919		hypothetical protein
GCA_004102775	SCEF01000003.1	GCA_004102775_02081	28589	28873	285	CY				Opf13946					hypothetical protein
GCA_004102775	SCEF01000003.1	GCA_004102775_02082	28885	29145	261	CY				Opf05086					hypothetical protein
GCA_004102775	SCEF01000003.1	GCA_004102775_02083	29157	29768	612	CY				Opf06436					hypothetical protein
GCA_004102775	SCEF01000003.1	GCA_004102775_02084	29765	31024	1260	PP									hypothetical protein
GCA_004102775	SCEF01000003.1	GCA_004102775_02085	31276	31079	198	CY				Opf11183	MHB				hypothetical protein
GCA_004102775	SCEF01000003.1	GCA_004102775_02086	31556	31912	357	CY				Opf14381	VRR_NUC				hypothetical protein
GCA_004102775	SCEF01000003.1	GCA_004102775_02087	31909	33372	1464	CY				Opf15068	SNF2_N:AAA_25				hypothetical protein
GCA_004102775	SCEF01000003.1	GCA_004102775_02088	33603	33950	348	CY				Opf02778	DUF5053				hypothetical protein
GCA_004102775	SCEF01000003.1	GCA_004102775_02089	34378	34623	246	CY				Opf13503	RHH_1				hypothetical protein
GCA_004102775	SCEF01000003.1	GCA_004102775_02090	34620	35000	381	CY				Opf08377	HNH		K07451		hypothetical protein
GCA_004102775	SCEF01000003.1	GCA_004102775_02091	35114	35743	630	CY					HTH_Tnp_1_2:Terminase_4				hypothetical protein
GCA_004102775	SCEF01000003.1	GCA_004102775_02092	35733	37487	1755	CY				Opf04362	Terminase_1				hypothetical protein
GCA_004102775	SCEF01000003.1	GCA_004102775_02093	37608	38855	1248	CY				Opf04860	Phage_portal				hypothetical protein
GCA_004102775	SCEF01000003.1	GCA_004102775_02094	38848	39513	666	CY				Opf04739	Peptidase_S78		K06904		hypothetical protein
GCA_004102775	SCEF01000003.1	GCA_004102775_02095	39546	40664	1119	CY				Opf14345	Sipho_Gp157:Phage_capsid				hypothetical protein
GCA_004102775	SCEF01000003.1	GCA_004102775_02096	40685	40972	288	CY				Opf13869	Phage_connect_1				hypothetical protein
GCA_004102775	SCEF01000003.1	GCA_004102775_02097	40969	41295	327	CY					Phage_H_T_join				hypothetical protein
GCA_004102775	SCEF01000003.1	GCA_004102775_02098	41300	41851	552	CY				Opf05233	HK97-gp10_like:DNA_pol_viral_N:HK97-gp10_like				hypothetical protein
GCA_004102775	SCEF01000003.1	GCA_004102775_02099	41832	42245	414	CY					DUF3168				hypothetical protein
GCA_004102775	SCEF01000003.1	GCA_004102775_02100	42242	42706	465	CY				Opf03249	DUF4418:Phage_tail_2				hypothetical protein
GCA_004102775	SCEF01000003.1	GCA_004102775_02101	42782	43117	336	CY				Opf02782	SUIM_assoc				hypothetical protein
GCA_004102775	SCEF01000003.1	GCA_004102775_02102	43865	43434	432	CY									hypothetical protein
GCA_004102775	SCEF01000003.1	GCA_004102775_02103	43949	46399	2451	CY				Opf05794	Filament:V_ATPase_I:TMPIT:Fib_alpha:cwf21:Reo_sigmaC:DUF4231				hypothetical protein
GCA_004102775	SCEF01000003.1	GCA_004102775_02104	46416	49079	2664	CY				Opf07421					hypothetical protein
GCA_004102775	SCEF01000003.1	GCA_004102775_02105	49091	52420	3330	CY				Opf10504	Shufflon_N:Shufflon_N:Shufflon_N:Shufflon_N:Peptidase_S74				hypothetical protein
GCA_004102775	SCEF01000003.1	GCA_004102775_02106	52464	52925	462	CY				Opf05144	DUF4015				hypothetical protein
GCA_004102775	SCEF01000003.1	GCA_004102775_02107	52928	54244	1317	CY									hypothetical protein
GCA_004102775	SCEF01000003.1	GCA_004102775_02108	54355	54663	309	CY				Opf06500					hypothetical protein
GCA_004102775	SCEF01000003.1	GCA_004102775_02109	54687	55292	606	CY				Opf01234	Amidase_3		K01448		hypothetical protein
GCA_004102775	SCEF01000003.1	GCA_004102775_02110	55315	55872	558	CY				Opf03942	SUR7:DUF2976				hypothetical protein
GCA_004102775	SCEF01000003.1	GCA_004102775_02111	55897	56382	486	CY				Opf08026	EI24				hypothetical protein
GCA_004102775	SCEF01000003.1	GCA_004102775_02112	57912	56701	1212	CY				Opf01304	S4:NAPRTase	COG1488	K00763		Nicotinate phosphoribosyltransferase 2
GCA_004102775	SCEF01000003.1	GCA_004102775_02113	57979	58986	1008	CY				Opf06802	S-methyl_trans	COG0646	K00548		Methionine synthase
GCA_004102775	SCEF01000003.1	GCA_004102775_02114	59153	60643	1491	CY				Opf00319	Fer4_5:Fer4_5:Fer4_5:Fer4_5:Fer4_2:Fer4_8:Fer4_7:Fer4:Fer4_7				Ferredoxin-type protein NapF
GCA_004102775	SCEF01000003.1	GCA_004102775_02115	60695	62092	1398	PP				Opf00692	TAT_signal:Aldo_ket_red:Fer4_17		K07079		hypothetical protein
GCA_004102775	SCEF01000003.1	GCA_004102775_02116	62156	62347	192	CY				Opf00103	MttA_Hcf106		K03116		Sec-independent protein translocase protein TatA
GCA_004102775	SCEF01000003.1	GCA_004102775_02117	62348	63172	825	CY				Opf00107	TatC		K03118		Sec-independent protein translocase protein TatC
GCA_004102775	SCEF01000003.1	GCA_004102775_02118	63787	63152	636	OM				Opf01214	DUF4995:Nitroreductase:Nitroreductase		K00768		Bifunctional F420 biosynthesis protein FbiB
GCA_004102775	SCEF01000003.1	GCA_004102775_02119	64443	63853	591	CY				Opf02317	Methyltransf_25:MTS		K03183		2-methoxy-6-polyprenyl-1,4-benzoquinol methylase, mitochondrial
GCA_004102775	SCEF01000003.1	GCA_004102775_02120	64636	66045	1410	CY				Opf01085	GATase_7	COG0034	K00764		Amidophosphoribosyltransferase
GCA_004102775	SCEF01000003.1	GCA_004102775_02121	66148	66975	828	CY				Opf00983	adh_short	COG1028	K00059		putative oxidoreductase
GCA_004102775	SCEF01000003.1	GCA_004102775_02122	67091	68416	1326	CY				Opf00762	UDPG_MGDP_dh_N:Methyltransf_16:UDPG_MGDP_dh:UDPG_MGDP_dh_C:Sacchrp_dh_NADP	COG1004	K00012	GH4|GH4|GH4	UDP-glucose 6-dehydrogenase
GCA_004102775	SCEF01000003.1	GCA_004102775_02123	69216	68647	570	CY				Opf03067	DUF308:DUF308:DUF308				hypothetical protein
GCA_004102775	SCEF01000003.1	GCA_004102775_02124	70382	69282	1101	CY				Opf00017	AI-2E_transport				hypothetical protein
GCA_004102775	SCEF01000003.1	GCA_004102775_02125	70513	70683	171	CY									hypothetical protein
GCA_004102775	SCEF01000003.1	GCA_004102775_02126	70874	72091	1218	CY				Opf03390	Acetyltransf_9:Acetyltransf_7:Surp:Acetyltransf_9				hypothetical protein
GCA_004102775	SCEF01000003.1	GCA_004102775_02127	72311	72174	138	CY									hypothetical protein
GCA_004102775	SCEF01000003.1	GCA_004102775_02128	73018	73530	513	CY				Opf00345	HTH_37:EF-hand_3				hypothetical protein
GCA_004102775	SCEF01000003.1	GCA_004102775_02129	73617	74156	540	CY				Opf01255	Pro_CA		K01673		Carbon disulfide hydrolase
GCA_004102775	SCEF01000003.1	GCA_004102775_02130	75494	74208	1287	CY				Opf00610	AAA:AAA_assoc_2:MgsA_C	COG2256	K07478		Replication-associated recombination protein A
GCA_004102775	SCEF01000003.1	GCA_004102775_02131	76139	75498	642	CY				Opf00312	HAD_2		K19270		Validoxylamine A 7'-phosphate phosphatase
GCA_004102775	SCEF01000003.1	GCA_004102775_02132	76212	77819	1608	CY				Opf00153	HI0933_like:NAD_binding_8:DAO:NAD_binding_9:GIDA		K07137	AA3|AA3_1	hypothetical protein
GCA_004102775	SCEF01000003.1	GCA_004102775_02133	77823	78515	693	CY				Opf00202	Peptidase_M22	COG1214	K14742		tRNA threonylcarbamoyladenosine biosynthesis protein TsaB
GCA_004102775	SCEF01000003.1	GCA_004102775_02134	78648	78475	174	CY				Opf08680	Mo-nitro_C				hypothetical protein
GCA_004102775	SCEF01000003.1	GCA_004102775_02135	78687	79280	594	CY				Opf00514	DUF4290				hypothetical protein
GCA_004102775	SCEF01000003.1	GCA_004102775_02136	79277	80590	1314	CY				Opf01183	EPSP_synthase	COG0766	K00790		UDP-N-acetylglucosamine 1-carboxyvinyltransferase
GCA_004102775	SCEF01000003.1	GCA_004102775_02137	80583	81119	537	CY				Opf00275	RimM:DUF3006	COG0806	K02860		Ribosome maturation factor RimM
GCA_004102775	SCEF01000003.1	GCA_004102775_02138	81374	81682	309	CY				Opf00846	POTRA				hypothetical protein
GCA_004102775	SCEF01000003.1	GCA_004102775_02139	81654	82313	660	PP				Opf01000	Carbam_trans_C:OmpA				Peptidoglycan-associated lipoprotein
GCA_004102775	SCEF01000003.1	GCA_004102775_02140	82329	83222	894	CY				Opf01326	GFO_IDH_MocA:DAPDH_C:DAPDH_C		K03340		Meso-diaminopimelate D-dehydrogenase
GCA_004102775	SCEF01000003.1	GCA_004102775_02141	84997	83309	1689	CY				Opf01023	ABC_tran:AAA_24:ABC_tran_Xtn:ABC_tran:ABC_tran_Xtn	COG0488	K06020		Energy-dependent translational throttle protein EttA
GCA_004102775	SCEF01000003.1	GCA_004102775_02142	85625	85062	564	CY				Opf00589	Pep_deformylase	COG0242	K01462		Peptide deformylase
GCA_004102775	SCEF01000003.1	GCA_004102775_02143	86068	85658	411	CY				Opf00457	RuvX	COG0816	K07447		Putative pre-16S rRNA nuclease
GCA_004102775	SCEF01000003.1	GCA_004102775_02144	86767	86201	567	CY				Opf03446	PTPS:Prok-RING_1		K01737		hypothetical protein
GCA_004102775	SCEF01000003.1	GCA_004102775_02145	87683	87132	552	CY				Opf00836	DZR:Ferritin:Rubrerythrin	COG1592	K19824		Reverse rubrerythrin-1
GCA_004102775	SCEF01000003.1	GCA_004102775_02146	87877	88797	921	CY				Opf00141	ATP_bind_3		K04075		tRNA(Ile)-lysidine synthase
GCA_004102775	SCEF01000003.1	GCA_004102775_02147	89056	91071	2016	CY				Opf00839	Packaging_FI:OB_RNB:Rho_RNA_bind:ATP-synt_ab		K03628		Transcription termination factor Rho
GCA_004102775	SCEF01000003.1	GCA_004102775_02148	91088	92059	972	CY				Opf00302	Chorismate_synt:Chorismate_synt	COG0082	K01736		Chorismate synthase
GCA_004102775	SCEF01000003.1	GCA_004102775_02149	92122	93018	897	CY				Opf00758	Radical_SAM:Radical_SAM_C		K07139		hypothetical protein
GCA_004102775	SCEF01000003.1	GCA_004102775_02150	93064	94164	1101	PP				Opf03078	DUF4369:SCO1-SenC:AhpC-TSA		K02199		Thiol-disulfide oxidoreductase ResA
GCA_004102775	SCEF01000003.1	GCA_004102775_02151	94310	94038	273	CY									hypothetical protein
GCA_004102775	SCEF01000003.1	GCA_004102775_02152	94357	94980	624	CY				Opf02817	CreD			GT66	hypothetical protein
GCA_004102775	SCEF01000003.1	GCA_004102775_02153	95040	96236	1197	CY				Opf04208	CreD	COG4452	K06143		Inner membrane protein CreD
GCA_004102775	SCEF01000003.1	GCA_004102775_02154	96419	96784	366	CY				Opf02788	LytTR				hypothetical protein
GCA_004102775	SCEF01000003.1	GCA_004102775_02155	96774	97733	960	CY				Opf10412	NAGPA				hypothetical protein
GCA_004102775	SCEF01000003.1	GCA_004102775_02156	98131	97817	315	CY				Opf01046	Ribosomal_L31		K02909		hypothetical protein
GCA_004102775	SCEF01000003.1	GCA_004102775_02157	101128	98291	2838	CY				Opf00006	ABC_tran:SMC_N:ABC_tran:ATPase_2:DnaJ_CXXCXGXG:NOB1_Zn_bind:ABC_tran	COG0178	K03701		UvrABC system protein A
GCA_004102775	SCEF01000003.1	GCA_004102775_02158	102499	101168	1332	CY				Opf00361	CHU_C:PKD:CHU_C				hypothetical protein
GCA_004102775	SCEF01000003.1	GCA_004102775_02159	104181	102745	1437	CY				Opf00544	DUF389:DUF389				hypothetical protein
GCA_004102775	SCEF01000003.1	GCA_004102775_02160	104222	105211	990	CY				Opf01075	DHDPS	COG0329	K01714		4-hydroxy-tetrahydrodipicolinate synthase
GCA_004102775	SCEF01000003.1	GCA_004102775_02161	105180	107399	2220	CY				Opf00548	zf-CHC2:Toprim_N:Toprim_4:DnaB_bind:Toprim_4		K02316		DNA primase
GCA_004102775	SCEF01000003.1	GCA_004102775_02162	108363	107434	930	CY				Opf00403	IPT:IPPT:IPPT	COG0324	K00791		tRNA dimethylallyltransferase
GCA_004102775	SCEF01000003.1	GCA_004102775_02163	109715	108354	1362	CY				Opf03388	Cytochrom_C_asm:PHO4:MotCF:MotCF				hypothetical protein
GCA_004102775	SCEF01000003.1	GCA_004102775_02164	111944	109764	2181	PP				Opf00489	PD40:DPPIV_N:Peptidase_S9		K01278	CE1|CE10|CE10|CE7	Dipeptidyl aminopeptidase 4
GCA_004102775	SCEF01000003.1	GCA_004102775_02165	113446	111965	1482	CY				Opf00794	tRNA-synt_2b:HGTP_anticodon:ProRS-C_1	COG0442	K01881		Proline--tRNA ligase
GCA_004102775	SCEF01000003.1	GCA_004102775_02166	114040	113621	420	CY				Opf00946	AraC_binding:Cupin_2		K01607		hypothetical protein
GCA_004102775	SCEF01000003.1	GCA_004102775_02167	114189	114722	534	CY				Opf12182	TMEM164				hypothetical protein
GCA_004102775	SCEF01000003.1	GCA_004102775_02168	115894	114596	1299	CY				Opf00718	malic:malic:Malic_M	COG0280	K00029		NADP-dependent malic enzyme
GCA_004102775	SCEF01000003.1	GCA_004102775_02169	116361	118565	2205	CY				Opf00432	ATP-cone:NRDD	COG1328	K21636		Anaerobic ribonucleoside-triphosphate reductase
GCA_004102775	SCEF01000003.1	GCA_004102775_02170	118558	119052	495	CY				Opf00173	Fer4_12	COG0602	K04068		Anaerobic ribonucleoside-triphosphate reductase-activating protein
GCA_004102775	SCEF01000003.1	GCA_004102775_02171	119143	119745	603	CY				Opf00860	Rubrerythrin:Rubrerythrin	COG1592			Rubrerythrin
GCA_004102775	SCEF01000003.1	GCA_004102775_02172	119912	119790	123	CY									hypothetical protein
GCA_004102775	SCEF01000003.1	GCA_004102775_02173	119913	120878	966	CY				Opf00810	SRP54_N:SRP54	COG0552	K03110		Signal recognition particle receptor FtsY
GCA_004102775	SCEF01000003.1	GCA_004102775_02174	120951	122219	1269	CY				Opf00219	UPF0004:Radical_SAM:RNA_binding	COG0621	K14441	GH84|GH84	Ribosomal protein S12 methylthiotransferase RimO
GCA_004102775	SCEF01000003.1	GCA_004102775_02175	122227	123237	1011	CY				Opf09005	YqzH:Chorismate_bind		K02361		Isochorismate synthase MenF
GCA_004102775	SCEF01000003.1	GCA_004102775_02176	123271	125313	2043	PP				Opf00052	Peptidase_M13_N:Peptidase_M13	COG3590	K07386		Neutral endopeptidase
GCA_004102775	SCEF01000003.1	GCA_004102775_02177	125386	126273	888	PP				Opf15352	DUF2807:DUF2807				hypothetical protein
GCA_004102775	SCEF01000003.1	GCA_004102775_02178	126515	126348	168	CY				Opf07678					hypothetical protein
GCA_004102775	SCEF01000003.1	GCA_004102775_02179	126685	128172	1488	PP				Opf00822	Trypsin_2:PDZ:PDZ_2:PDZ_2		K04771		hypothetical protein
GCA_004102775	SCEF01000003.1	GCA_004102775_02180	128680	129540	861	CY				Opf01246	Sigma70_r1_2:Sigma70_r2:Sigma70_r3:Sigma70_r4		K03086		RNA polymerase sigma factor SigA
GCA_004102775	SCEF01000003.1	GCA_004102775_02181	129575	130204	630	PP				Opf04565					hypothetical protein
GCA_004102775	SCEF01000003.1	GCA_004102775_02182	131246	130302	945	CY				Opf00805	Pribosyltran_N:Pribosyl_synth:Pribosyl_synth	COG0462	K00948		Ribose-phosphate pyrophosphokinase
GCA_004102775	SCEF01000003.1	GCA_004102775_02183	133045	131345	1701	CY				Opf00668	Alpha-amylase:Malt_amylase_C		K01187	GH13_30|GH13_30|GH13_1|GH13_30|GH13_19|GH13_40|GH13_40|GH13_2|GH13_31|GH13_31|GH13_32|GH13_17|GH13_17|GH13_17|GH13_40|GH13_29|GH13_37|GH13_29|GH13_23|GH13_23|GH13_23|GH13_23|GH5|GH13_26|GH13_26|GH13_26|GH13_29|GH13_37|GH13_4|GH13_27|GH13_21|GH13_21|GH13_21|GH13_27|GH13_17|GH13_20|GH13_4|GH13_32|GH13_31|GH13_35|GH13_16|GH13_16|GH13_5|GH13_9|GH13_35|GH13|GH13_36|GH13_15|GH13_15|GH13_15|GH13_36|GH13_11|GH13_11|GH13_14|GH13_11|GH13_7|GH13_7|GH13_7|GH13_37|GH13_16|GH13_5|GH70|GH13_34|GH13_34|GH13_3|GH13_3|GH13_9|GH13_9|GH13_38	Alpha-1,4-glucan:maltose-1-phosphate maltosyltransferase
GCA_004102775	SCEF01000003.1	GCA_004102775_02184	133882	133067	816	CY				Opf00510	Patatin		K07001		hypothetical protein
GCA_004102775	SCEF01000003.1	GCA_004102775_02185	138408	133906	4503	CY				Opf00491	Coa1:TamB:Coa1:TamB				hypothetical protein
GCA_004102775	SCEF01000003.1	GCA_004102775_02186	138520	139536	1017	CY				Opf00442	Peptidase_M22	COG0533	K01409		tRNA N6-adenosine threonylcarbamoyltransferase
GCA_004102775	SCEF01000003.1	GCA_004102775_02187	139487	140311	825	CY				Opf03060	Nup35_RRM:CinA		K03742		Putative competence-damage inducible protein
GCA_004102775	SCEF01000003.1	GCA_004102775_02188	140501	140764	264	CY				Opf00951	Ribosomal_L28	COG0227	K02902		50S ribosomal protein L28
GCA_004102775	SCEF01000003.1	GCA_004102775_02189	140780	140968	189	CY				Opf01880	Ribosomal_L33	COG0267	K02913		50S ribosomal protein L33
GCA_004102775	SCEF01000003.1	GCA_004102775_02190	140981	141130	150	CY				Opf01185	DUF4295				hypothetical protein
GCA_004102775	SCEF01000003.1	GCA_004102775_02191	141695	141213	483	PP				Opf04013	OMP_b-brl		K11934		hypothetical protein
GCA_004102775	SCEF01000003.1	GCA_004102775_02192	141874	143814	1941	CY				Opf00264	CN_hydrolase:NAD_synthase	COG0171	K01950		Glutamine-dependent NAD(+) synthetase
GCA_004102775	SCEF01000003.1	GCA_004102775_02193	143862	144419	558	CY				Opf00114	Sua5_yciO_yrdC	COG0009	K07566		Threonylcarbamoyl-AMP synthase
GCA_004102775	SCEF01000003.1	GCA_004102775_02194	144457	145887	1431	CY				Opf01202	CoA_binding_3:Bac_transf		K03606		hypothetical protein
GCA_004102775	SCEF01000003.1	GCA_004102775_02195	145914	147713	1800	CY				Opf00019	Voltage_CLC:Voltage_CLC:CBS:CBS		K03281		Voltage-gated ClC-type chloride channel ClcB
GCA_004102775	SCEF01000003.1	GCA_004102775_02196	147716	148684	969	CY				Opf00223	Formyl_trans_N:Formyl_trans_C		K00604		Methionyl-tRNA formyltransferase
GCA_004102775	SCEF01000003.1	GCA_004102775_02197	148713	150404	1692	CY				Opf00195	TPP_enzyme_N:TPP_enzyme_M_2:TPP_enzyme_C		K02551		2-succinyl-5-enolpyruvyl-6-hydroxy-3-cyclohexene-1-carboxylate synthase
GCA_004102775	SCEF01000003.1	GCA_004102775_02198	150422	151234	813	CY				Opf00954	ECH_1		K01661		1,4-dihydroxy-2-naphthoyl-CoA synthase
GCA_004102775	SCEF01000003.1	GCA_004102775_02199	151257	152312	1056	CY				Opf00252	MR_MLE_C		K02549		o-succinylbenzoate synthase
GCA_004102775	SCEF01000003.1	GCA_004102775_02200	152344	153276	933	CY				Opf00251	AMP-binding:AMP-binding_C	COG0318	K01911		2-succinylbenzoate--CoA ligase
GCA_004102775	SCEF01000003.1	GCA_004102775_02201	153361	154062	702	CY				Opf00823	cNMP_binding:HTH_Crp_2:HTH_Crp_2		K21556		Global nitrogen regulator
GCA_004102775	SCEF01000003.1	GCA_004102775_02202	154941	154168	774	CY				Opf00802	Hexapep:Hexapep:Hexapep:Bactofilin:Hexapep:Acetyltransf_11	COG1043	K00677		Acyl-[acyl-carrier-protein]--UDP-N-acetylglucosamine O-acyltransferase
GCA_004102775	SCEF01000003.1	GCA_004102775_02203	156327	154948	1380	CY				Opf00650	LpxC:FabA		K16363	CE11|CE11	UDP-3-O-acyl-N-acetylglucosamine deacetylase
GCA_004102775	SCEF01000003.1	GCA_004102775_02204	157396	156398	999	CY				Opf00348	LpxD:Hexapep:Hexapep_2:Hexapep:Hexapep:Hexapep	COG1044	K02536		UDP-3-O-acylglucosamine N-acyltransferase
GCA_004102775	SCEF01000003.1	GCA_004102775_02205	157513	157932	420	CY				Opf00997	Glyoxalase_4	COG0346	K05606		Ethylmalonyl-CoA/methylmalonyl-CoA epimerase
GCA_004102775	SCEF01000003.1	GCA_004102775_02206	158029	159582	1554	CY				Opf00631	Carboxyl_trans	COG4799	K01966		Propionyl-CoA carboxylase beta chain
GCA_004102775	SCEF01000003.1	GCA_004102775_02207	159598	160209	612	PP				Opf03356	Flavodoxin_4:OAD_gamma:DUF2207				hypothetical protein
GCA_004102775	SCEF01000003.1	GCA_004102775_02208	160279	160728	450	CY				Opf00558	Biotin_lipoyl:HlyD_3:GCV_H:Biotin_lipoyl		K01571		hypothetical protein
GCA_004102775	SCEF01000003.1	GCA_004102775_02209	160749	161918	1170	CY				Opf00875	OAD_beta	COG1883	K01572		Glutaconyl-CoA decarboxylase subunit beta
GCA_004102775	SCEF01000003.1	GCA_004102775_02210	162182	162727	546	CY				Opf00915	PRiA4_ORF3				hypothetical protein
GCA_004102775	SCEF01000003.1	GCA_004102775_02211	163126	162848	279	CY				Opf02627					hypothetical protein
GCA_004102775	SCEF01000003.1	GCA_004102775_02212	164564	163374	1191	CY				Opf00098	Aminotran_1_2		K00652		8-amino-7-oxononanoate synthase
GCA_004102775	SCEF01000003.1	GCA_004102775_02213	164749	165846	1098	PP				Opf02451	Glyco_hydro_32N:Glyco_hydro_43		K09955	GH43_34|GH32|GH43_33|GH130|GH43_22|GH43_33|GH43_22|GH43_32|GH43_4|GH43_9|GH43_32|GH43_21|GH43|GH130|GH43_20|GH43_3|GH130|GH43_3|GH43_8|GH43_19|GH43_18|GH130|GH32	hypothetical protein
GCA_004102775	SCEF01000003.1	GCA_004102775_02214	166121	168019	1899	CY				Opf01018	HSP70		K04043		Chaperone protein DnaK
GCA_004102775	SCEF01000003.1	GCA_004102775_02215	168414	169103	690	CY				Opf02543	Methylase_S		K01154		hypothetical protein
GCA_004102775	SCEF01000003.1	GCA_004102775_02216	169611	169063	549	CY				Opf11965	Methylase_S		K01154		hypothetical protein
GCA_004102775	SCEF01000003.1	GCA_004102775_02217	170626	169628	999	CY				Opf00053	Virulence_RhuM		K01153		hypothetical protein
GCA_004102775	SCEF01000003.1	GCA_004102775_02218	172286	170631	1656	CY				Opf03195	tRNA_edit:N6_Mtase		K03427		hypothetical protein
GCA_004102775	SCEF01000003.1	GCA_004102775_02219	175495	172286	3210	CY				Opf07562	HSDR_N:ResIII:SEO_N:HSDR_N:HSDR_N:DUF2884:DUF3287:AAA_22		K01153		hypothetical protein
GCA_004102775	SCEF01000003.1	GCA_004102775_02220	175727	175473	255	CY				Opf00032	HTH_3				hypothetical protein
GCA_004102775	SCEF01000003.1	GCA_004102775_02221	175786	175890	105	CY				Opf11448					hypothetical protein
GCA_004102775	SCEF01000003.1	GCA_004102775_02222	178290	176071	2220	PP				Opf02484	DUF3857:DUF3857				hypothetical protein
GCA_004102775	SCEF01000003.1	GCA_004102775_02223	180118	178310	1809	PP				Opf03178	Transglut_core:DUF3858:DUF3858				hypothetical protein
GCA_004102775	SCEF01000003.1	GCA_004102775_02224	182166	180289	1878	CY				Opf00553	HATPase_c_3:DNA_mis_repair:MutL_C		K03572		DNA mismatch repair protein MutL
GCA_004102775	SCEF01000003.1	GCA_004102775_02225	184378	182174	2205	CY				Opf00225	OAD_gamma:OstA_2:LptC:OstA_2:OAD_gamma:OstA:OstA_2				LPS-assembly protein LptD
GCA_004102775	SCEF01000003.1	GCA_004102775_02226	185736	184378	1359	PP				Opf00664	Rotamase_2:Rotamase:Rotamase		K03771		Chaperone SurA
GCA_004102775	SCEF01000003.1	GCA_004102775_02227	186675	185740	936	OM				Opf01452					hypothetical protein
GCA_004102775	SCEF01000003.1	GCA_004102775_02228	188704	186773	1932	PP				Opf01025	Rotamase_3:Rotamase_3:Rotamase_2:Rotamase_2		K03771		Chaperone SurA
GCA_004102775	SCEF01000003.1	GCA_004102775_02229	191123	188868	2256	CY				Opf00035	DEAD:Helicase_C:RecQ_Zn_bind:RQC:HRDC:HTH_40		K03654		ATP-dependent RNA helicase SrmB
GCA_004102775	SCEF01000003.1	GCA_004102775_02230	192504	191257	1248	CY				Opf00880	AAA_19:AAA_24:Mg_chelatase:AAA_3:AAA_2:ClpB_D2-small	COG1219	K03544		ATP-dependent Clp protease ATP-binding subunit ClpX
GCA_004102775	SCEF01000003.1	GCA_004102775_02231	193264	192509	756	CY				Opf00949	CLP_protease		K01358		ATP-dependent Clp protease proteolytic subunit
GCA_004102775	SCEF01000003.1	GCA_004102775_02232	194712	193360	1353	CY				Opf00881	Trigger_N:Trigger_N:Trigger_N		K03545		Trigger factor
GCA_004102775	SCEF01000003.1	GCA_004102775_02233	196113	194812	1302	CY				Opf00485	Peptidase_M18	COG1362	K01267		putative M18 family aminopeptidase 2
GCA_004102775	SCEF01000003.1	GCA_004102775_02234	196639	196124	516	CY				Opf00274	DUF5063				hypothetical protein
GCA_004102775	SCEF01000003.1	GCA_004102775_02235	197211	196636	576	CY				Opf00182	CTP_transf_like		K00969		putative nicotinate-nucleotide adenylyltransferase
GCA_004102775	SCEF01000003.1	GCA_004102775_02236	197784	197227	558	CY				Opf00185	Guanylate_kin	COG0194	K00942		Guanylate kinase
GCA_004102775	SCEF01000003.1	GCA_004102775_02237	198704	197820	885	CY				Opf00398	YicC_N:DUF1732		K02902		hypothetical protein
GCA_004102775	SCEF01000003.1	GCA_004102775_02238	198913	198797	117	CY				Opf11467					hypothetical protein
GCA_004102775	SCEF01000003.1	GCA_004102775_02239	200428	198971	1458	CY				Opf01512	DUF3943				hypothetical protein
GCA_004102775	SCEF01000003.1	GCA_004102775_02240	202347	200596	1752	CY				Opf00739	PGM_PMM_I:PGM_PMM_II:PGM_PMM_III:PGM_PMM_IV		K01835		Phosphoglucomutase
GCA_004102775	SCEF01000003.1	GCA_004102775_02241	202527	203096	570	PP				Opf00199	Flavin_Reduct				hypothetical protein
GCA_004102775	SCEF01000003.1	GCA_004102775_02242	203157	205628	2472	CY				Opf00604	Transgly:DUF2460:Transpeptidase	COG5009	K05366	GT51|GT51	Penicillin-binding protein 1A
GCA_004102775	SCEF01000003.1	GCA_004102775_02243	205802	207691	1890	CY				Opf01061	HMGL-like:PYC_OADA:Biotin_lipoyl	COG0511	K01960		Oxaloacetate decarboxylase alpha chain
GCA_004102775	SCEF01000004.1	GCA_004102775_02383	26	223	198	CY				Opf01475		COG3385			IS4 family transposase ISBf13
GCA_004102775	SCEF01000004.1	GCA_004102775_02384	281	736	456	OM				Opf08150					hypothetical protein
GCA_004102775	SCEF01000004.1	GCA_004102775_02385	757	3024	2268	CY				Opf03820	Plug				hypothetical protein
GCA_004102775	SCEF01000004.1	GCA_004102775_02386	3028	4011	984	OM				Opf03726	DUF4249				hypothetical protein
GCA_004102775	SCEF01000004.1	GCA_004102775_02387	4027	5631	1605	PP				Opf01512	DUF3943				hypothetical protein
GCA_004102775	SCEF01000004.1	GCA_004102775_02388	7817	5937	1881	CY				Opf01773	ParBc:RNase_HII:RNase_HII		K03497		Nucleoid occlusion protein
GCA_004102775	SCEF01000004.1	GCA_004102775_02389	8433	8242	192	CY				Opf01266	Hc1				hypothetical protein
GCA_004102775	SCEF01000004.1	GCA_004102775_02390	9037	8498	540	CY				Opf02354	TRPM_tetra				hypothetical protein
GCA_004102775	SCEF01000004.1	GCA_004102775_02391	9579	9034	546	CY				Opf02105	DNA_ligase_ZBD:Toprim_Crpt:Zn-ribbon_8:Toprim_Crpt:DNA_ligase_ZBD		K03169		hypothetical protein
GCA_004102775	SCEF01000004.1	GCA_004102775_02392	10377	9622	756	PP				Opf02188	ATG16:Syntaxin-6_N				hypothetical protein
GCA_004102775	SCEF01000004.1	GCA_004102775_02393	11575	10385	1191	CY				Opf01903	HGTP_anticodon:DUF3991:Toprim_2:Toprim_2				hypothetical protein
GCA_004102775	SCEF01000004.1	GCA_004102775_02394	12899	11580	1320	CY				Opf01839	DUF1738		K06919		hypothetical protein
GCA_004102775	SCEF01000004.1	GCA_004102775_02395	13110	12883	228	CY				Opf02097					hypothetical protein
GCA_004102775	SCEF01000004.1	GCA_004102775_02396	14411	13146	1266	CY				Opf01893	ExbD:DUF4169				hypothetical protein
GCA_004102775	SCEF01000004.1	GCA_004102775_02397	15196	14408	789	CY				Opf01828	DUF4099:DUF3945:DUF3945:PH_12:DUF3945				hypothetical protein
GCA_004102775	SCEF01000004.1	GCA_004102775_02398	15274	15876	603	PP				Opf01675	Glucosaminidase			GH73	hypothetical protein
GCA_004102775	SCEF01000004.1	GCA_004102775_02399	15982	16848	867	CY				Opf03355	Abi_2				hypothetical protein
GCA_004102775	SCEF01000004.1	GCA_004102775_02400	16929	16771	159	CY									hypothetical protein
GCA_004102775	SCEF01000004.1	GCA_004102775_02401	17073	17231	159	CY									hypothetical protein
GCA_004102775	SCEF01000004.1	GCA_004102775_02402	17906	17187	720	CY				Opf01707	TraX				hypothetical protein
GCA_004102775	SCEF01000004.1	GCA_004102775_02403	20234	17925	2310	CY				Opf01612	TrwB_AAD_bind:Peptidase_A22B:T4SS-DNA_transf:Spexin:TraG-D_C				hypothetical protein
GCA_004102775	SCEF01000004.1	GCA_004102775_02404	20307	20564	258	CY				Opf01369	HicB				hypothetical protein
GCA_004102775	SCEF01000004.1	GCA_004102775_02405	20561	20833	273	CY				Opf01519	YafQ_toxin	COG3041	K19157		mRNA interferase toxin YafQ
GCA_004102775	SCEF01000004.1	GCA_004102775_02406	21309	20839	471	PP				Opf02127					hypothetical protein
GCA_004102775	SCEF01000004.1	GCA_004102775_02407	22203	21331	873	PP				Opf01538	DUF4138				hypothetical protein
GCA_004102775	SCEF01000004.1	GCA_004102775_02408	23423	22224	1200	CY				Opf01752	Transposon_TraM				hypothetical protein
GCA_004102775	SCEF01000004.1	GCA_004102775_02409	23904	23410	495	CY				Opf01930	YtzH				hypothetical protein
GCA_004102775	SCEF01000004.1	GCA_004102775_02410	24509	23913	597	CY				Opf01969					hypothetical protein
GCA_004102775	SCEF01000004.1	GCA_004102775_02411	25634	24534	1101	CY				Opf02893	PhaP_Bmeg:Herpes_capsid				hypothetical protein
GCA_004102775	SCEF01000004.1	GCA_004102775_02412	26402	25713	690	PP				Opf02327	DUF5045:GST_C:GST_C				hypothetical protein
GCA_004102775	SCEF01000004.1	GCA_004102775_02413	27105	26416	690	CY				Opf02167	OATP:OATP				hypothetical protein
GCA_004102775	SCEF01000004.1	GCA_004102775_02414	27877	27110	768	PP				Opf02485					hypothetical protein
GCA_004102775	SCEF01000004.1	GCA_004102775_02415	30705	27862	2844	CY				Opf04964	DUF87:AAA_10		K12063		hypothetical protein
GCA_004102775	SCEF01000004.1	GCA_004102775_02416	30996	30709	288	CY				Opf01915	DUF4133				hypothetical protein
GCA_004102775	SCEF01000004.1	GCA_004102775_02417	31377	31021	357	PP				Opf02295	DUF4134				hypothetical protein
GCA_004102775	SCEF01000004.1	GCA_004102775_02418	31890	31534	357	CY				Opf03978					hypothetical protein
GCA_004102775	SCEF01000004.1	GCA_004102775_02419	32482	31895	588	CY				Opf02437	HTH_8:TnsD:HTH_AsnC-type				hypothetical protein
GCA_004102775	SCEF01000004.1	GCA_004102775_02420	32889	32479	411	CY				Opf02308	DUF1048				hypothetical protein
GCA_004102775	SCEF01000004.1	GCA_004102775_02421	33586	32882	705	CY				Opf02348	CbiA		K03496		hypothetical protein
GCA_004102775	SCEF01000004.1	GCA_004102775_02422	35351	33789	1563	CY				Opf02048	Relaxase:DUF1615:DUF1615:Relaxase				hypothetical protein
GCA_004102775	SCEF01000004.1	GCA_004102775_02423	35835	35440	396	CY				Opf06485	MobC				hypothetical protein
GCA_004102775	SCEF01000004.1	GCA_004102775_02424	36480	36683	204	CY				Opf03905	RseC_MucC				hypothetical protein
GCA_004102775	SCEF01000004.1	GCA_004102775_02425	37278	37197	82	CY									tRNA-Leu(cag)
GCA_004102775	SCEF01000004.1	GCA_004102775_02426	37368	37293	76	CY									tRNA-Pro(tgg)
GCA_004102775	SCEF01000004.1	GCA_004102775_02427	37643	38428	786	CY				Opf01485	Plant_vir_prot:DUF1295:Steroid_dh		K12343		hypothetical protein
GCA_004102775	SCEF01000004.1	GCA_004102775_02428	38431	39675	1245	CY				Opf01484	Oxidored_FMN:Oxidored_FMN		K22347		NADH oxidase
GCA_004102775	SCEF01000004.1	GCA_004102775_02429	39672	40481	810	CY				Opf01450	adh_short		K07124		hypothetical protein
GCA_004102775	SCEF01000004.1	GCA_004102775_02430	40587	41387	801	CY				Opf01834	adh_short		K19329		hypothetical protein
GCA_004102775	SCEF01000004.1	GCA_004102775_02431	41520	44771	3252	PP				Opf00031	DPPIV_N:PD40:PD40:PD40:YHS:PD40:PD40:PD40:PD40:PD40:YHS:Tom22:PD40:Tricorn_C1:PDZ_2:Peptidase_S41	COG0793	K08676	PL22|PL22|PL22|PL22|PL22|PL22|PL22	Tricorn protease
GCA_004102775	SCEF01000004.1	GCA_004102775_02432	48027	44896	3132	PP				Opf10610	DUF4992:Glyco_hydro_cc:DUF4992:Laminin_G_3:Laminin_G_3			GH5_42|GH5_13|GH128|CBM40	hypothetical protein
GCA_004102775	SCEF01000004.1	GCA_004102775_02433	49067	48153	915	PP									hypothetical protein
GCA_004102775	SCEF01000004.1	GCA_004102775_02434	49652	52924	3273	PP	1			Opf03472	CarbopepD_reg_2:Plug:TonB_dep_Rec:TonB_dep_Rec		K21573		Vitamin B12 transporter BtuB
GCA_004102775	SCEF01000004.1	GCA_004102775_02435	52947	54983	2037	OM		1		Opf03886	SusD-like_3:SusD_RagB		K21572		hypothetical protein
GCA_004102775	SCEF01000004.1	GCA_004102775_02436	55291	56424	1134	PP				Opf04815	Glyco_hydro_43:Glyco_hydro_43		K12308	GH43_17|GH43_24|GH43_30|GH43_17|GH32|GH32|GH43_1|GH43_14|GH43_14|GH43_11|GH43_12|GH43_28|GH43_1|GH43_11|GH43_10|GH43_10|GH117|GH43|GH117|GH43_12|GH43_25|GH43_28|GH43_17|GH43_25|GH43_35|GH43_37|GH43_31|GH43_36|GH43_37|GH43_31|GH43_3|GH43_34|GH43_36|GH43_32|GH43_36|GH43_32|GH43_5|GH43_5|GH43_33|GH43_33|GH43_4	hypothetical protein
GCA_004102775	SCEF01000004.1	GCA_004102775_02437	56479	60618	4140	CY				Opf02206	Reg_prop:Reg_prop:Reg_prop:Reg_prop:Reg_prop:Reg_prop:Reg_prop:Reg_prop:Reg_prop:Reg_prop:Reg_prop:Reg_prop:Y_Y_Y:DUF4381:HisKA:HTH_18:HATPase_c:Response_reg:HTH_11:HTH_18		K19694		Sensor histidine kinase RcsC
GCA_004102775	SCEF01000004.1	GCA_004102775_02438	60713	63031	2319	PP				Opf01944	Glyco_hydro_88:DUF2264		K15532	GH105	hypothetical protein
GCA_004102775	SCEF01000004.1	GCA_004102775_02439	63128	63922	795	CY				Opf01640	adh_short_C2		K00046		2-dehydro-3-deoxy-D-gluconate 5-dehydrogenase
GCA_004102775	SCEF01000004.1	GCA_004102775_02440	63950	65110	1161	PP				Opf01505	DUF4861				hypothetical protein
GCA_004102775	SCEF01000004.1	GCA_004102775_02441	65119	66540	1422	CY				Opf01602	EIIC-GAT	COG3775	K02775		PTS system galactitol-specific EIIC component
GCA_004102775	SCEF01000004.1	GCA_004102775_02442	66593	67513	921	PP				Opf01516	Imm48:KduI		K01815		4-deoxy-L-threo-5-hexosulose-uronate ketol-isomerase
GCA_004102775	SCEF01000004.1	GCA_004102775_02443	67696	69531	1836	OM				Opf16712	Mfa_like_1				hypothetical protein
GCA_004102775	SCEF01000004.1	GCA_004102775_02444	69548	70414	867	OM					Mfa_like_1				Putative fimbrium subunit Fim1C
GCA_004102775	SCEF01000004.1	GCA_004102775_02445	70407	70958	552	CY				Opf11572	Sigma70_r2:HTH_AsnC-type:Sigma70_r4_2		K03088		hypothetical protein
GCA_004102775	SCEF01000004.1	GCA_004102775_02446	70963	71985	1023	CY				Opf12762	DUF4974:FecR:DUF4974		K07165		hypothetical protein
GCA_004102775	SCEF01000004.1	GCA_004102775_02447	72129	74462	2334	PP				Opf00041	Glyco_hydro_3:Glyco_hydro_3_C:Fn3-like	COG1472	K05349	GH3	Thermostable beta-glucosidase B
GCA_004102775	SCEF01000004.1	GCA_004102775_02448	74716	78039	3324	PP	1			Opf02385	STN:CarbopepD_reg_2:Plug:TonB_dep_Rec		K21573		TonB-dependent receptor P3
GCA_004102775	SCEF01000004.1	GCA_004102775_02449	78063	79748	1686	CY		1		Opf05826	SusD-like_3:SusD_RagB		K21572		SusD-like protein P2
GCA_004102775	SCEF01000004.1	GCA_004102775_02450	79767	81287	1521	OM					Glyco_hydro_30C			GH30_3|GH30_1|GH30_1|GH30_6|GH30_6|GH30|GH30_7|GH30_7	hypothetical protein
GCA_004102775	SCEF01000004.1	GCA_004102775_02451	81284	83764	2481	OM									hypothetical protein
GCA_004102775	SCEF01000004.1	GCA_004102775_02452	83882	84406	525	PP					DUF4115:DUF348:DUF348:DUF348				hypothetical protein
GCA_004102775	SCEF01000004.1	GCA_004102775_02453	84378	86591	2214	PP				Opf01090	Glyco_hydro_36N:Melibiase:Glyco_hydro_36C		K07407	GH36|PL1_7|GH31	Alpha-galactosidase AgaA
GCA_004102775	SCEF01000004.1	GCA_004102775_02454	86656	89655	3000	CY				Opf00042	GH97_N:Glyco_hydro_97:GH97_C:Exo_endo_phos		K21574	GH97	hypothetical protein
GCA_004102775	SCEF01000004.1	GCA_004102775_02455	89879	91696	1818	CY				Opf00318	AMP-binding:AMP-binding_C	COG1022	K01897		Long-chain-fatty-acid--CoA ligase FadD15
GCA_004102775	SCEF01000004.1	GCA_004102775_02456	91693	92808	1116	CY				Opf00761	PCRF:RF-1	COG1186	K02836		Peptide chain release factor RF2
GCA_004102775	SCEF01000004.1	GCA_004102775_02457	93882	92836	1047	PP				Opf00330	Glyco_transf_9		K02843	GT9	hypothetical protein
GCA_004102775	SCEF01000004.1	GCA_004102775_02458	94477	93866	612	CY				Opf00919	DUF4254				hypothetical protein
GCA_004102775	SCEF01000004.1	GCA_004102775_02459	95588	95064	525	CY				Opf00280	DMRL_synthase		K00794		6,7-dimethyl-8-ribityllumazine synthase
GCA_004102775	SCEF01000004.1	GCA_004102775_02460	96475	95597	879	CY				Opf03321	TPR_10:TPR_8:DUF4230:TPR_12:DUF4230			GT41	hypothetical protein
GCA_004102775	SCEF01000004.1	GCA_004102775_02461	97130	96516	615	CY				Opf00928	SIS:SIS	COG0517	K06041		Arabinose 5-phosphate isomerase KdsD
GCA_004102775	SCEF01000004.1	GCA_004102775_02462	97564	97127	438	CY				Opf00343	4HBT_2	COG0824	K07107		Long-chain acyl-CoA thioesterase FadM
GCA_004102775	SCEF01000004.1	GCA_004102775_02463	97888	97595	294	CY				Opf11084	DUF721				hypothetical protein
GCA_004102775	SCEF01000004.1	GCA_004102775_02464	98990	97875	1116	CY				Opf00328	SMC_N	COG1195	K03629		DNA replication and repair protein RecF
GCA_004102775	SCEF01000004.1	GCA_004102775_02465	99681	99016	666	CY				Opf00328	UPRTase	COG0035	K00761		Uracil phosphoribosyltransferase
GCA_004102775	SCEF01000004.1	GCA_004102775_02466	100648	99749	900	CY				Opf00159	FAD_syn:Flavokinase	COG0196	K11753		Bifunctional riboflavin kinase/FMN adenylyltransferase
GCA_004102775	SCEF01000004.1	GCA_004102775_02467	100792	101799	1008	CY				Opf00914	PFK	COG0205	K00850		ATP-dependent 6-phosphofructokinase 1
GCA_004102775	SCEF01000004.1	GCA_004102775_02468	102495	102007	489	CY				Opf00054	RNase_T	COG0322	K02342		Putative bifunctional exonuclease/endonuclease protein
GCA_004102775	SCEF01000004.1	GCA_004102775_02469	103400	102498	903	CY				Opf01071	WYL				hypothetical protein
GCA_004102775	SCEF01000004.1	GCA_004102775_02470	104898	103561	1338	CY				Opf01277	RtcB	COG1690	K14415		RNA-splicing ligase RtcB
GCA_004102775	SCEF01000004.1	GCA_004102775_02471	105173	105694	522	CY				Opf03811	Tubulin:Tubulin				Cell division protein FtsZ
GCA_004102775	SCEF01000004.1	GCA_004102775_02472	105694	106296	603	CY				Opf01374	Metallophos				hypothetical protein
GCA_004102775	SCEF01000004.1	GCA_004102775_02473	106289	106588	300	CY				Opf03649					hypothetical protein
GCA_004102775	SCEF01000004.1	GCA_004102775_02474	106877	108094	1218	CY				Opf01593	RtcB	COG1690	K14415		RNA-splicing ligase RtcB
GCA_004102775	SCEF01000004.1	GCA_004102775_02475	108091	108696	606	CY				Opf01562	Chorismate_synt:RF-1		K02839		Peptide chain release factor 2
GCA_004102775	SCEF01000004.1	GCA_004102775_02477	108898	108815	84	CY									tRNA-Tyr(gta)
GCA_004102775	SCEF01000004.1	GCA_004102775_02476	108976	108719	258	CY				Opf07897					hypothetical protein
GCA_004102775	SCEF01000004.1	GCA_004102775_02478	109150	110706	1557	CY				Opf00478	tRNA_anti-codon:tRNA-synt_2		K04567		Lysine--tRNA ligase
GCA_004102775	SCEF01000004.1	GCA_004102775_02479	110762	112066	1305	CY				Opf00424	PGI	COG0166	K01810		Glucose-6-phosphate isomerase
GCA_004102775	SCEF01000004.1	GCA_004102775_02480	113149	112250	900	CY				Opf01237	HTH_1:HTH_5:LysR_substrate		K11921		HTH-type transcriptional regulator CynR
GCA_004102775	SCEF01000004.1	GCA_004102775_02481	113639	113154	486	CY				Opf00617	ThrE_2				hypothetical protein
GCA_004102775	SCEF01000004.1	GCA_004102775_02482	114509	113715	795	CY				Opf00354	ThrE	COG2966			Inner membrane protein YjjP
GCA_004102775	SCEF01000004.1	GCA_004102775_02483	114715	114530	186	CY				Opf10641					hypothetical protein
GCA_004102775	SCEF01000004.1	GCA_004102775_02484	115246	115094	153	CY				Opf01521	DUF4332				hypothetical protein
GCA_004102775	SCEF01000004.1	GCA_004102775_02485	115676	116461	786	CY				Opf00061	AAA_31:Fer4_NifH	COG1192	K03496		Sporulation initiation inhibitor protein Soj
GCA_004102775	SCEF01000004.1	GCA_004102775_02486	116519	117343	825	CY				Opf00590	ParBc:HTH_3	COG1475	K03497		Stage 0 sporulation protein J
GCA_004102775	SCEF01000004.1	GCA_004102775_02487	117340	118128	789	CY				Opf00158	Herpes_US9:Herpes_US9				hypothetical protein
GCA_004102775	SCEF01000004.1	GCA_004102775_02488	118169	119878	1710	PP				Opf00477	SLT:LysM:LysM:LysM	COG0741	K08307	CBM50|CBM50|CBM50|GH23|GH23|CBM50	Membrane-bound lytic murein transglycosylase D
GCA_004102775	SCEF01000004.1	GCA_004102775_02489	120601	120038	564	CY				Opf00748	FKBP_C:FKBP_C	COG1047	K03775		FKBP-type peptidyl-prolyl cis-trans isomerase SlyD
GCA_004102775	SCEF01000004.1	GCA_004102775_02490	121520	120696	825	PP				Opf00911	DUF4912:DUF4919				hypothetical protein
GCA_004102775	SCEF01000004.1	GCA_004102775_02491	123641	121599	2043	CY				Opf00665	7TM-7TMR_HD:7TMR-HDED:7TM-7TMR_HD:HD		K07037		Ribonuclease Y
GCA_004102775	SCEF01000004.1	GCA_004102775_02492	125869	123647	2223	CY				Opf00658	HD_4:HD:RelA_SpoT:TGS:ACT_4	COG0317	K00951		Guanosine-3',5'-bis(diphosphate) 3'-pyrophosphohydrolase
GCA_004102775	SCEF01000004.1	GCA_004102775_02493	126121	127599	1479	CY				Opf00841	UPF0051	COG0719	K09014		FeS cluster assembly protein SufB
GCA_004102775	SCEF01000004.1	GCA_004102775_02494	127652	128608	957	CY				Opf00464	AAA_25:PhoH	COG1702	K06217		PhoH-like protein
GCA_004102775	SCEF01000004.1	GCA_004102775_02495	129390	128605	786	PP				Opf12421	S1-P1_nuclease				hypothetical protein
GCA_004102775	SCEF01000004.1	GCA_004102775_02496	131104	129668	1437	PP				Opf03838	Peptidase_M6				hypothetical protein
GCA_004102775	SCEF01000004.1	GCA_004102775_02497	132023	131172	852	PP				Opf04698					hypothetical protein
GCA_004102775	SCEF01000004.1	GCA_004102775_02498	132550	132326	225	CY				Opf10818					hypothetical protein
GCA_004102775	SCEF01000004.1	GCA_004102775_02499	134273	132498	1776	IM		1		Opf04383	PXA:SusD-like_3:SusD_RagB		K21572		SusD-like protein P38
GCA_004102775	SCEF01000004.1	GCA_004102775_02500	137399	134343	3057	PP	1			Opf04182	CarbopepD_reg_2:Plug:CarboxypepD_reg:TonB_dep_Rec		K21573		TonB-dependent receptor P3
GCA_004102775	SCEF01000004.1	GCA_004102775_02501	140049	137425	2625	PP				Opf02014	DUF5118:DUF5117:Astacin:Peptidase_M10:DUF4953				hypothetical protein
GCA_004102775	SCEF01000004.1	GCA_004102775_02502	143061	140572	2490	PP				Opf04929	DUF2574:LRR_8:LRR_4:LRR_4:LRR_4:LRR_4:LRR_8:LRR_4:LRR_1:LRR_4:LRR_4				hypothetical protein
GCA_004102775	SCEF01000004.1	GCA_004102775_02503	144532	143321	1212	CY				Opf01048	SDH_beta:SDH_beta:SDH_alpha	COG1760	K01752		L-serine dehydratase TdcG
GCA_004102775	SCEF01000004.1	GCA_004102775_02504	145452	144859	594	CY				Opf04701	UPF0227		K07000		hypothetical protein
GCA_004102775	SCEF01000004.1	GCA_004102775_02505	145811	147004	1194	CY				Opf00582	Aminotran_1_2		K00812		Aspartate/prephenate aminotransferase
GCA_004102775	SCEF01000004.1	GCA_004102775_02506	148483	147104	1380	CY				Opf01595	AP_endonuc_2:AP_endonuc_2	COG2115	K01805		Xylose isomerase
GCA_004102775	SCEF01000004.1	GCA_004102775_02507	149897	148539	1359	CY				Opf00331	MatE:MatE:MatE	COG0534	K03327		Multidrug resistance protein NorM
GCA_004102775	SCEF01000004.1	GCA_004102775_02508	150043	151500	1458	PP				Opf00425	OEP:OEP				hypothetical protein
GCA_004102775	SCEF01000004.1	GCA_004102775_02509	151528	152607	1080	CY				Opf00405	DUF4064:HlyD_D23:Biotin_lipoyl_2		K01993		hypothetical protein
GCA_004102775	SCEF01000004.1	GCA_004102775_02510	152627	153808	1182	CY				Opf00217	ABC2_membrane_3		K01992		hypothetical protein
GCA_004102775	SCEF01000004.1	GCA_004102775_02511	153837	155000	1164	CY				Opf00188	ABC2_membrane_3		K01992		hypothetical protein
GCA_004102775	SCEF01000004.1	GCA_004102775_02512	155000	155905	906	CY				Opf00186	Lip_A_acyltrans	COG1560	K02517		Lipid A biosynthesis lauroyltransferase
GCA_004102775	SCEF01000004.1	GCA_004102775_02513	156062	157876	1815	CY				Opf00351	ABC_membrane:ABC_tran:NTPase_1		K11085		Lipid A export ATP-binding/permease protein MsbA
GCA_004102775	SCEF01000004.1	GCA_004102775_02514	157913	158455	543	CY				Opf03554	Pex14_N:CD225				hypothetical protein
GCA_004102775	SCEF01000004.1	GCA_004102775_02515	158452	158826	375	PP				Opf00900	Imm58:DUF2752:Imm58				hypothetical protein
GCA_004102775	SCEF01000004.1	GCA_004102775_02516	158828	159352	525	CY				Opf00154	SKI	COG0703	K00891		Shikimate kinase
GCA_004102775	SCEF01000004.1	GCA_004102775_02517	159714	162815	3102	PP	1			Opf00431	CarbopepD_reg_2:Plug:TonB_dep_Rec:TonB_dep_Rec		K21573		TonB-dependent receptor SusC
GCA_004102775	SCEF01000004.1	GCA_004102775_02518	162843	164555	1713	OM		1		Opf01763	SusD-like_3:SusD_RagB		K21572		Starch-binding protein SusD
GCA_004102775	SCEF01000004.1	GCA_004102775_02519	164604	165908	1305	CY			1	Opf09977	SusE:DUF5115:DUF5115:SusE		K21571		hypothetical protein
GCA_004102775	SCEF01000004.1	GCA_004102775_02520	166001	167341	1341	CY			1	Opf07010	SusE:SusE:SusF_SusE:SusF_SusE:SusF_SusE		K21571	CBM20|CBM20	hypothetical protein
GCA_004102775	SCEF01000004.1	GCA_004102775_02521	168208	167606	603	CY				Opf01144	23S_rRNA_IVP:23S_rRNA_IVP				hypothetical protein
GCA_004102775	SCEF01000004.1	GCA_004102775_02522	169451	168615	837	OM				Opf01171	Prominin:OmpA		K02557		Peptidoglycan-associated lipoprotein
GCA_004102775	SCEF01000004.1	GCA_004102775_02523	170224	169679	546	CY					MtrB				hypothetical protein
GCA_004102775	SCEF01000004.1	GCA_004102775_02524	170940	170338	603	CY				Opf00025	Sigma70_r2:Sigma70_r4_2		K03088		hypothetical protein
GCA_004102775	SCEF01000004.1	GCA_004102775_02525	171189	172877	1689	PP				Opf02912	MetallophosN:MetallophosC				3',5'-cyclic adenosine monophosphate phosphodiesterase CpdA
GCA_004102775	SCEF01000004.1	GCA_004102775_02526	172992	173867	876	CY				Opf01050	EamA:EamA		K08978		hypothetical protein
GCA_004102775	SCEF01000004.1	GCA_004102775_02527	174142	174071	72	CY									tRNA-Gln(ttg)
GCA_004102775	SCEF01000004.1	GCA_004102775_02528	174658	174344	315	CY				Opf01042	MazG	COG1694	K00800		putative protein YpjD
GCA_004102775	SCEF01000004.1	GCA_004102775_02529	175179	174661	519	CY				Opf03264					hypothetical protein
GCA_004102775	SCEF01000004.1	GCA_004102775_02530	177124	175259	1866	PP				Opf03440	TonB_dep_Rec:TonB_dep_Rec				hypothetical protein
GCA_004102775	SCEF01000004.1	GCA_004102775_02531	180123	177124	3000	PP				Opf00374	TPR_14:TPR_6:TPR_21:PknG_TPR:TPR_16:TPR_8:TPR_16:YfiO:TPR_12:TPR_16:TPR_19:YfiO:TPR_1:YfiO:TPR_6:TPR_16:PknG_TPR:TPR_19:TPR_6			GT41|GT41|GT41|GT41|GT41	Cell division coordinator CpoB
GCA_004102775	SCEF01000004.1	GCA_004102775_02532	182164	180152	2013	CY				Opf01160	FBPase_2	COG3855	K04041		Fructose-1,6-bisphosphatase class 3
GCA_004102775	SCEF01000004.1	GCA_004102775_02533	183725	182673	1053	CY				Opf02109	PspC:DUF3169:DUF3169		K03973		hypothetical protein
GCA_004102775	SCEF01000004.1	GCA_004102775_02534	184196	183738	459	CY				Opf01616	PadR		K10947		hypothetical protein
GCA_004102775	SCEF01000004.1	GCA_004102775_02535	185277	184414	864	PP				Opf06790					hypothetical protein
GCA_004102775	SCEF01000004.1	GCA_004102775_02536	187064	185295	1770	OM		1		Opf04383	SusD-like_3:SusD_RagB		K21572		hypothetical protein
GCA_004102775	SCEF01000004.1	GCA_004102775_02537	190198	187157	3042	CY	1			Opf04182	CarbopepD_reg_2:Plug		K21573		TonB-dependent receptor P3
GCA_004102775	SCEF01000004.1	GCA_004102775_02538	192770	190305	2466	CY				Opf02014	DUF5118:DUF5117:Astacin:DUF4453:DUF4953				hypothetical protein
GCA_004102775	SCEF01000004.1	GCA_004102775_02539	193594	193124	471	CY				Opf01398	AAA_15				hypothetical protein
GCA_004102775	SCEF01000004.1	GCA_004102775_02540	193885	193634	252	CY									hypothetical protein
GCA_004102775	SCEF01000004.1	GCA_004102775_02541	194118	193882	237	CY				Opf02954	RWP-RK:HTH_23:HTH_17			CBM50|CBM50	hypothetical protein
GCA_004102775	SCEF01000005.1	GCA_004102775_02610	1360	368	993	CY				Opf02554	Glycos_transf_2:Glycos_transf_2:Glycos_transf_2		K19425	GT81|GT21|GT45|GT12|GT45|GT27|GT2	hypothetical protein
GCA_004102775	SCEF01000005.1	GCA_004102775_02611	1407	1496	90	CY									hypothetical protein
GCA_004102775	SCEF01000005.1	GCA_004102775_02612	2449	1604	846	CY				Opf03640	DUF4422:DUF4422				hypothetical protein
GCA_004102775	SCEF01000005.1	GCA_004102775_02613	3583	2456	1128	CY				Opf01472	NAD_binding_8:FAD_binding_2:GLF	COG0562	K01854	AA3_4	UDP-galactopyranose mutase
GCA_004102775	SCEF01000005.1	GCA_004102775_02614	5125	3602	1524	CY				Opf00292	MatE:MatE:MatE				hypothetical protein
GCA_004102775	SCEF01000005.1	GCA_004102775_02615	5970	5137	834	CY					Hexapep:Hexapep:Hexapep				hypothetical protein
GCA_004102775	SCEF01000005.1	GCA_004102775_02616	7439	6690	750	CY				Opf05572	Rib:Rib				hypothetical protein
GCA_004102775	SCEF01000005.1	GCA_004102775_02617	8035	7862	174	CY				Opf02777					hypothetical protein
GCA_004102775	SCEF01000005.1	GCA_004102775_02618	8928	8050	879	CY				Opf04165					hypothetical protein
GCA_004102775	SCEF01000005.1	GCA_004102775_02619	10065	8947	1119	CY				Opf04181	Peptidase_S78:Mu-like_Pro:Abdominal-A				hypothetical protein
GCA_004102775	SCEF01000005.1	GCA_004102775_02620	10242	10397	156	CY									hypothetical protein
GCA_004102775	SCEF01000005.1	GCA_004102775_02621	10384	10674	291	CY				Opf13802	MEDS				hypothetical protein
GCA_004102775	SCEF01000005.1	GCA_004102775_02622	10740	11240	501	CY					HTH_23:HTH_8:HTH_31:HTH_11				hypothetical protein
GCA_004102775	SCEF01000005.1	GCA_004102775_02623	13175	11745	1431	CY				Opf02569	NusG				hypothetical protein
GCA_004102775	SCEF01000005.1	GCA_004102775_02624	13520	13293	228	PP				Opf06582					hypothetical protein
GCA_004102775	SCEF01000005.1	GCA_004102775_02625	13798	15195	1398	CY				Opf02569	Phage_int_SAM_1:NusG				hypothetical protein
GCA_004102775	SCEF01000005.1	GCA_004102775_02626	15228	15980	753	CY				Opf05572					hypothetical protein
GCA_004102775	SCEF01000005.1	GCA_004102775_02627	16047	16829	783	PP				Opf10087					hypothetical protein
GCA_004102775	SCEF01000005.1	GCA_004102775_02628	16864	17706	843	CY				Opf10054	NTP_transf_3:NTP_transferase				hypothetical protein
GCA_004102775	SCEF01000005.1	GCA_004102775_02629	17703	19289	1587	CY				Opf10508	NTP_transf_3:Choline_kinase				Thiamine kinase
GCA_004102775	SCEF01000005.1	GCA_004102775_02630	19286	20803	1518	CY				Opf10419	BCCT	COG1292	K03451		Glycine betaine transporter OpuD
GCA_004102775	SCEF01000005.1	GCA_004102775_02631	20853	22295	1443	CY				Opf05765	Polysacc_synt:Polysacc_synt_C				lipid II flippase MurJ
GCA_004102775	SCEF01000005.1	GCA_004102775_02632	22364	23377	1014	CY					Sulfotransfer_3				hypothetical protein
GCA_004102775	SCEF01000005.1	GCA_004102775_02633	23379	24533	1155	CY					Glyco_transf_4:Glycos_transf_1	COG0438	K00754	GT4|GT5	N-acetylgalactosamine-N,N'-diacetylbacillosaminyl-diphospho-undecaprenol 4-alpha-N-acetylgalactosaminyltransferase
GCA_004102775	SCEF01000005.1	GCA_004102775_02634	24530	25795	1266	CY					EpsG:EpsG				hypothetical protein
GCA_004102775	SCEF01000005.1	GCA_004102775_02635	25827	26804	978	CY				Opf04152	Glycos_transf_2:Glyco_tranf_2_2:sCache_3_2		K19425	GT45|GT81|GT45|GT40|GT27|GT12|GT21|GT2	hypothetical protein
GCA_004102775	SCEF01000005.1	GCA_004102775_02636	26806	27867	1062	CY				Opf09217	Glyco_transf_4:Glycos_transf_1		K16701	GT94|GT4|GT5|GT4|GT5	UDP-N-acetylglucosamine--peptide N-acetylglucosaminyltransferase GtfA subunit
GCA_004102775	SCEF01000005.1	GCA_004102775_02637	27902	28654	753	CY				Opf04110	Glycos_transf_2		K12997	GT2|GT45|GT45	hypothetical protein
GCA_004102775	SCEF01000005.1	GCA_004102775_02638	28669	29292	624	CY				Opf07132					hypothetical protein
GCA_004102775	SCEF01000005.1	GCA_004102775_02639	29268	29873	606	CY				Opf06850	Glyco_trans_1_4		K20444	GT4|GT28|GT28	hypothetical protein
GCA_004102775	SCEF01000005.1	GCA_004102775_02640	30032	30550	519	CY				Opf12148					hypothetical protein
GCA_004102775	SCEF01000005.1	GCA_004102775_02641	30558	31514	957	CY									hypothetical protein
GCA_004102775	SCEF01000005.1	GCA_004102775_02642	32423	31761	663	CY				Opf00584	SNARE_assoc:UPF0016		K01077		hypothetical protein
GCA_004102775	SCEF01000005.1	GCA_004102775_02643	33082	32471	612	CY				Opf00082					hypothetical protein
GCA_004102775	SCEF01000005.1	GCA_004102775_02644	34300	33092	1209	CY				Opf00473	Lactamase_B:Flavodoxin_5	COG0426	K22405	AA6	Anaerobic nitric oxide reductase flavorubredoxin
GCA_004102775	SCEF01000005.1	GCA_004102775_02645	34414	34791	378	CY				Opf00743	DMT_6		K09922		hypothetical protein
GCA_004102775	SCEF01000005.1	GCA_004102775_02646	34795	35721	927	CY				Opf01224	Dus		K05540		tRNA-dihydrouridine(16) synthase
GCA_004102775	SCEF01000005.1	GCA_004102775_02647	35799	36170	372	CY				Opf02401	DUF805	COG3152			Inner membrane protein YhaH
GCA_004102775	SCEF01000005.1	GCA_004102775_02648	36841	36197	645	CY				Opf00481	Ribul_P_3_epim		K01783		Ribulose-phosphate 3-epimerase
GCA_004102775	SCEF01000005.1	GCA_004102775_02649	38878	36872	2007	CY				Opf00418	DNA_ligase_aden:DNA_ligase_OB:DNA_ligase_ZBD:HHH_5:HHH_2:BRCT		K01972		DNA ligase
GCA_004102775	SCEF01000005.1	GCA_004102775_02650	39626	38862	765	CY				Opf00224	PseudoU_synth_1:PseudoU_synth_1	COG0101	K06173		tRNA pseudouridine synthase A
GCA_004102775	SCEF01000005.1	GCA_004102775_02651	41524	39626	1899	CY				Opf00819	Orn_Arg_deC_N	COG1166	K01585		Biosynthetic arginine decarboxylase
GCA_004102775	SCEF01000005.1	GCA_004102775_02652	41960	41625	336	CY				Opf00235	SSB	COG0629	K03111		Single-stranded DNA-binding protein
GCA_004102775	SCEF01000005.1	GCA_004102775_02653	42914	42000	915	CY				Opf00078	Semialdhyde_dh:Semialdhyde_dh:DUF5449		K00145		N-acetyl-gamma-glutamyl-phosphate reductase
GCA_004102775	SCEF01000005.1	GCA_004102775_02654	43462	42965	498	CY				Opf01527	Arg_repressor:Arg_repressor_C	COG1438	K03402		Arginine repressor
GCA_004102775	SCEF01000005.1	GCA_004102775_02655	44171	43557	615	CY				Opf00449	DNase-RNase:UVR		K08999		hypothetical protein
GCA_004102775	SCEF01000005.1	GCA_004102775_02656	45297	44158	1140	CY				Opf00412	tRNA_Me_trans		K00566		tRNA-specific 2-thiouridylase MnmA
GCA_004102775	SCEF01000005.1	GCA_004102775_02657	45785	45294	492	CY				Opf01443	DoxX		K15977		hypothetical protein
GCA_004102775	SCEF01000005.1	GCA_004102775_02658	46746	45832	915	PP				Opf03341	DUF5106:Thioredoxin_2				hypothetical protein
GCA_004102775	SCEF01000005.1	GCA_004102775_02659	47495	46839	657	PP				Opf01755	Lipase_GDSL_2			CE3|CE2|CE2	hypothetical protein
GCA_004102775	SCEF01000005.1	GCA_004102775_02660	48354	47485	870	CY				Opf00043	BcrAD_BadFG				hypothetical protein
GCA_004102775	SCEF01000005.1	GCA_004102775_02661	48712	49485	774	CY				Opf01293	KilA-N				hypothetical protein
GCA_004102775	SCEF01000005.1	GCA_004102775_02662	49794	50813	1020	PP				Opf13762	Trypan_PARP:Exo_endo_phos				hypothetical protein
GCA_004102775	SCEF01000005.1	GCA_004102775_02663	50881	51777	897	PP				Opf09415	Exo_endo_phos				hypothetical protein
GCA_004102775	SCEF01000005.1	GCA_004102775_02664	51811	53940	2130	PP								GH129|GH129	hypothetical protein
GCA_004102775	SCEF01000005.1	GCA_004102775_02665	54091	54672	582	CY				Opf11514	Sigma70_r2:HTH_17:Sigma70_r4_2		K03088	CBM45|CBM45	hypothetical protein
GCA_004102775	SCEF01000005.1	GCA_004102775_02666	54689	55651	963	CY				Opf13216	FecR:DUF4974		K07165		hypothetical protein
GCA_004102775	SCEF01000005.1	GCA_004102775_02667	55693	56112	420	OM				Opf09050	A2M_N_2				hypothetical protein
GCA_004102775	SCEF01000005.1	GCA_004102775_02668	56109	59666	3558	PP	1			Opf15789	CarbopepD_reg_2:STN:CarbopepD_reg_2:Plug:TonB_dep_Rec		K21573		TonB-dependent receptor P26
GCA_004102775	SCEF01000005.1	GCA_004102775_02669	59757	61547	1791	OM		1		Opf01902	SusD-like_3:SusD_RagB		K21572		hypothetical protein
GCA_004102775	SCEF01000005.1	GCA_004102775_02670	61571	63352	1782	PP				Opf10564					hypothetical protein
GCA_004102775	SCEF01000005.1	GCA_004102775_02671	63464	64729	1266	CY				Opf16478	MFS_1		K08194		Sialic acid transporter NanT
GCA_004102775	SCEF01000005.1	GCA_004102775_02672	64729	66171	1443	CY					Arabinose_Isome:Arabinose_Iso_C		K01804		hypothetical protein
GCA_004102775	SCEF01000005.1	GCA_004102775_02673	66199	68055	1857	CY				Opf14526	PTS_EIIA_2:Gcd10p		K01809		hypothetical protein
GCA_004102775	SCEF01000005.1	GCA_004102775_02674	68036	68956	921	CY				Opf16079	ROK:ROK		K00845		hypothetical protein
GCA_004102775	SCEF01000005.1	GCA_004102775_02675	69004	69867	864	PP				Opf09415	Exo_endo_phos				hypothetical protein
GCA_004102775	SCEF01000005.1	GCA_004102775_02676	69902	71032	1131	PP				Opf02561	GxDLY:Lipase_GDSL_3			CE3|CE2|CE3|CE2	hypothetical protein
GCA_004102775	SCEF01000005.1	GCA_004102775_02677	71056	72798	1743	CY				Opf14681	Sulfatase:DUF4976:DUF4976		K01138		hypothetical protein
GCA_004102775	SCEF01000005.1	GCA_004102775_02678	72855	73910	1056	CY				Opf00011	Aldose_epim	COG2017	K01785		Aldose 1-epimerase
GCA_004102775	SCEF01000005.1	GCA_004102775_02679	75084	74014	1071	PP				Opf00943	LRR_4:LRR_4:LRR_4:LRR_8:LRR_4:NeuB:LRR_6:LRR_4:LRR_4				hypothetical protein
GCA_004102775	SCEF01000005.1	GCA_004102775_02680	75603	76904	1302	CY				Opf01077	CoA_transf_3	COG1804	K07749		Formyl-CoA:oxalate CoA-transferase
GCA_004102775	SCEF01000005.1	GCA_004102775_02681	76933	78702	1770	CY				Opf01083	TPP_enzyme_N:TPP_enzyme_M:TPP_enzyme_C	COG0028	K01577		Oxalyl-CoA decarboxylase
GCA_004102775	SCEF01000005.1	GCA_004102775_02682	78720	79697	978	CY				Opf01245	Mem_trans:Mem_trans		K07088		hypothetical protein
GCA_004102775	SCEF01000005.1	GCA_004102775_02683	81978	79822	2157	CY				Opf00993	GTP_EFTU:GTP_EFTU_D2:EFG_II:EFG_IV:EFG_IV:EFG_C	COG0480	K02355		Elongation factor G
GCA_004102775	SCEF01000005.1	GCA_004102775_02684	82191	83369	1179	CY				Opf00047	Radical_SAM:HemN_C:HemN_C:HemN_C	COG0635	K21936		Heme chaperone HemW
GCA_004102775	SCEF01000005.1	GCA_004102775_02685	83469	83693	225	CY				Opf07700	DUF5469				hypothetical protein
GCA_004102775	SCEF01000005.1	GCA_004102775_02686	84017	84319	303	CY				Opf01779	Urease_gamma	COG0831	K01430		Urease subunit gamma
GCA_004102775	SCEF01000005.1	GCA_004102775_02687	84332	84880	549	CY				Opf01644	Urease_beta	COG0832	K01429		Urease subunit beta
GCA_004102775	SCEF01000005.1	GCA_004102775_02688	84887	86605	1719	CY				Opf01758	Urease_alpha:Amidohydro_1	COG0804	K01428	CE9|CE9	Urease subunit alpha
GCA_004102775	SCEF01000005.1	GCA_004102775_02689	86831	87454	624	CY				Opf01716	UreE_N:UreE_C		K03187		Urease accessory protein UreE
GCA_004102775	SCEF01000005.1	GCA_004102775_02690	87438	88142	705	CY				Opf01684	UreF	COG0830	K03188		Urease accessory protein UreF
GCA_004102775	SCEF01000005.1	GCA_004102775_02691	88220	88846	627	CY				Opf01798	cobW	COG0378	K03189		Urease accessory protein UreG
GCA_004102775	SCEF01000005.1	GCA_004102775_02692	88849	89805	957	CY				Opf01637	UreD		K03190		Urease accessory protein UreD
GCA_004102775	SCEF01000005.1	GCA_004102775_02693	89964	91208	1245	PP				Opf01199	CarbopepD_reg_2				hypothetical protein
GCA_004102775	SCEF01000005.1	GCA_004102775_02694	91421	91278	144	CY				Opf08442					hypothetical protein
GCA_004102775	SCEF01000005.1	GCA_004102775_02695	91640	92677	1038	CY				Opf01399	Cons_hypoth698		K19239		hypothetical protein
GCA_004102775	SCEF01000005.1	GCA_004102775_02696	94234	92753	1482	CY				Opf01323	DUF1846				hypothetical protein
GCA_004102775	SCEF01000005.1	GCA_004102775_02697	94304	95626	1323	CY				Opf04831	Beta-lactamase		K06015		D-aminopeptidase
GCA_004102775	SCEF01000005.1	GCA_004102775_02698	96941	95580	1362	CY				Opf01759	Sugar_tr		K08368		Inner membrane metabolite transport protein YgcS
GCA_004102775	SCEF01000005.1	GCA_004102775_02699	97959	96997	963	CY				Opf01533	UT	COG4413	K08717		Urea transporter
GCA_004102775	SCEF01000005.1	GCA_004102775_02700	98045	98857	813	CY				Opf00044	Ion_trans_2:Ion_trans_2:Ion_trans_2		K10716		hypothetical protein
GCA_004102775	SCEF01000005.1	GCA_004102775_02701	99843	98914	930	CY				Opf01481	DUF4131:Band_7				hypothetical protein
GCA_004102775	SCEF01000005.1	GCA_004102775_02702	100504	99863	642	OM				Opf15610					hypothetical protein
GCA_004102775	SCEF01000005.1	GCA_004102775_02703	101166	100699	468	OM				Opf11324					hypothetical protein
GCA_004102775	SCEF01000005.1	GCA_004102775_02704	103138	101516	1623	CY				Opf00956	MFS_1:DUF3948:MFS_1		K16211		hypothetical protein
GCA_004102775	SCEF01000005.1	GCA_004102775_02705	104095	103250	846	CY				Opf00884	AP_endonuc_2	COG0648	K01151		Endonuclease 4
GCA_004102775	SCEF01000005.1	GCA_004102775_02706	104238	105065	828	CY				Opf00119	SpoU_methylase		K03437		23S rRNA (guanosine-2'-O-)-methyltransferase RlmB
GCA_004102775	SCEF01000005.1	GCA_004102775_02707	105094	105396	303	PP				Opf00422	PhrC_PhrF:Alk_phosphatase		K01077		hypothetical protein
GCA_004102775	SCEF01000005.1	GCA_004102775_02708	105406	106503	1098	CY				Opf00422	Alk_phosphatase:Alk_phosphatase	COG1785	K01077		Alkaline phosphatase 4
GCA_004102775	SCEF01000005.1	GCA_004102775_02709	107032	106646	387	CY				Opf05147	UPF0102		K07460		hypothetical protein
GCA_004102775	SCEF01000005.1	GCA_004102775_02710	107775	107032	744	CY				Opf05685	DUF3775				hypothetical protein
GCA_004102775	SCEF01000005.1	GCA_004102775_02711	109007	107772	1236	CY				Opf02119	DNA_methylase:DNA_methylase		K00558		Modification methylase HpaII
GCA_004102775	SCEF01000005.1	GCA_004102775_02712	109860	109012	849	CY				Opf00456	QRPTase_N:QRPTase_C	COG0157	K00767		putative nicotinate-nucleotide pyrophosphorylase [carboxylating]
GCA_004102775	SCEF01000005.1	GCA_004102775_02713	110446	109946	501	CY				Opf00271	SPOUT_MTase	COG1576	K00783		Ribosomal RNA large subunit methyltransferase H
GCA_004102775	SCEF01000005.1	GCA_004102775_02714	111684	110410	1275	CY				Opf00142	DoxX:Sec62		K01803		hypothetical protein
GCA_004102775	SCEF01000005.1	GCA_004102775_02715	112192	111647	546	CY				Opf00344	DUF1599:DUF1599				hypothetical protein
GCA_004102775	SCEF01000005.1	GCA_004102775_02716	112282	113334	1053	CY				Opf00258	PAD_porph	COG2957	K10536		Agmatine deiminase
GCA_004102775	SCEF01000005.1	GCA_004102775_02717	113324	114211	888	CY				Opf00414	CN_hydrolase		K12251		N-carbamoyl-D-amino acid hydrolase
GCA_004102775	SCEF01000005.1	GCA_004102775_02718	114906	114346	561	PP				Opf10038	DUF4890:LTXXQ:DUF4890				hypothetical protein
GCA_004102775	SCEF01000005.1	GCA_004102775_02719	116243	115170	1074	CY				Opf09271	LacI:Peripla_BP_4		K02529		hypothetical protein
GCA_004102775	SCEF01000005.1	GCA_004102775_02720	117777	116569	1209	CY				Opf01195	MFS_1		K07552		Multidrug resistance protein MdtL
GCA_004102775	SCEF01000005.1	GCA_004102775_02721	117969	119282	1314	CY				Opf00918	AA_kinase:ACT_7:ACT_7	COG0527	K00928		Lysine-sensitive aspartokinase 3
GCA_004102775	SCEF01000005.1	GCA_004102775_02722	119293	120438	1146	CY				Opf01206	Orn_Arg_deC_N	COG0019	K01586		Diaminopimelate decarboxylase
GCA_004102775	SCEF01000005.1	GCA_004102775_02723	121839	120424	1416	PP				Opf01689	Peptidase_C1_2	COG3579	K01372		Aminopeptidase E
GCA_004102775	SCEF01000005.1	GCA_004102775_02724	121979	122551	573	CY				Opf03607	Form_Nir_trans				hypothetical protein
GCA_004102775	SCEF01000005.1	GCA_004102775_02725	122842	122768	75	CY									tRNA-Ala(ggc)
GCA_004102775	SCEF01000005.1	GCA_004102775_02726	124655	123057	1599	CY				Opf00306	PRA1:Vpu:Vpu:Mur_ligase_M:Mur_ligase_C		K01929		UDP-N-acetylmuramoyl-tripeptide--D-alanyl-D-alanine ligase
GCA_004102775	SCEF01000005.1	GCA_004102775_02727	125459	124683	777	CY				Opf00618	EHN:Abhydrolase_6	COG0596	K01055	CE1	putative protein
GCA_004102775	SCEF01000005.1	GCA_004102775_02728	126845	125484	1362	CY				Opf00140	MatE:MatE	COG0534	K03327		DNA damage-inducible protein F
GCA_004102775	SCEF01000005.1	GCA_004102775_02729	126961	128700	1740	CY				Opf00480	DHH:DHHA1:DHHA1	COG0608	K07462		Single-stranded-DNA-specific exonuclease RecJ
GCA_004102775	SCEF01000005.1	GCA_004102775_02730	128735	130642	1908	CY				Opf00191	DEAD:Helicase_C:TrmB:RecQ_Zn_bind:RecQ_Zn_bind:TrmB		K03654		ATP-dependent RNA helicase SrmB
GCA_004102775	SCEF01000005.1	GCA_004102775_02731	130646	131920	1275	CY				Opf01434	IMS:IMS_HHH:DUF1805:IMS_C:DUF1805	COG0389	K03502		Protein UmuC
GCA_004102775	SCEF01000005.1	GCA_004102775_02732	132047	132595	549	PP				Opf00562	DUF3332				hypothetical protein
GCA_004102775	SCEF01000005.1	GCA_004102775_02733	132713	132916	204	CY				Opf01113	YtxH				hypothetical protein
GCA_004102775	SCEF01000005.1	GCA_004102775_02734	132949	133143	195	CY				Opf01249	YtxH				hypothetical protein
GCA_004102775	SCEF01000005.1	GCA_004102775_02735	133238	133585	348	CY				Opf02150	Phage_holin_3_6				hypothetical protein
GCA_004102775	SCEF01000005.1	GCA_004102775_02736	133593	133928	336	CY				Opf03513	Calponin				hypothetical protein
GCA_004102775	SCEF01000005.1	GCA_004102775_02737	133969	134868	900	CY				Opf00120	PrmA		K02687		hypothetical protein
GCA_004102775	SCEF01000005.1	GCA_004102775_02738	135076	135648	573	CY				Opf00745	Sigma70_r2:HTH_40:Sigma70_r4_2	COG1595	K03088		ECF RNA polymerase sigma factor SigW
GCA_004102775	SCEF01000005.1	GCA_004102775_02739	135752	135904	153	CY				Opf12158					hypothetical protein
GCA_004102775	SCEF01000005.1	GCA_004102775_02740	136042	137745	1704	CY				Opf00793	tRNA-synt_1c:tRNA-synt_1c_C	COG0008	K01886		Glutamine--tRNA ligase
GCA_004102775	SCEF01000005.1	GCA_004102775_02741	137943	137803	141	CY				Opf05113					hypothetical protein
GCA_004102775	SCEF01000005.1	GCA_004102775_02742	138289	139050	762	CY				Opf09635	GntR:FCD	COG2186	K05799		Putative L-lactate dehydrogenase operon regulatory protein
GCA_004102775	SCEF01000005.1	GCA_004102775_02743	139103	141415	2313	PP				Opf16773	Kelch_6:Kelch_3:Kelch_1:Kelch_6:SSF		K03307		Cation/acetate symporter ActP
GCA_004102775	SCEF01000005.1	GCA_004102775_02744	141412	142332	921	CY				Opf07152	DHDPS	COG0329	K01639		N-acetylneuraminate lyase
GCA_004102775	SCEF01000005.1	GCA_004102775_02745	142429	145614	3186	PP	1			Opf05873	CarbopepD_reg_2:Plug:TonB_dep_Rec		K21573		TonB-dependent receptor P3
GCA_004102775	SCEF01000005.1	GCA_004102775_02746	145636	147126	1491	OM		1			SusD-like_3:SusD_RagB:SusD_RagB		K21572		SusD-like protein P38
GCA_004102775	SCEF01000005.1	GCA_004102775_02747	147144	148814	1671	PP				Opf09973	BNR_assoc_N:BNR_2		K01186	GH74|GH74|GH74|GH74|GH93|GH93|GH33|GH93	hypothetical protein
GCA_004102775	SCEF01000005.1	GCA_004102775_02748	148852	149526	675	CY				Opf15792	Lyx_isomer		K09988		hypothetical protein
GCA_004102775	SCEF01000005.1	GCA_004102775_02749	149523	150614	1092	CY				Opf00011	Aldose_epim	COG2017	K01785		Aldose 1-epimerase
GCA_004102775	SCEF01000005.1	GCA_004102775_02750	150611	151690	1080	PP				Opf03832	Metallophos				hypothetical protein
GCA_004102775	SCEF01000005.1	GCA_004102775_02751	151732	152298	567	CY				Opf02168	DUF386				hypothetical protein
GCA_004102775	SCEF01000005.1	GCA_004102775_02752	152446	152847	402	CY									transfer-messenger RNA, SsrA
GCA_004102775	SCEF01000005.1	GCA_004102775_02753	153358	154575	1218	CY				Opf01039	Arm-DNA-bind_5:Phage_int_SAM_5:Phage_integrase				Tyrosine recombinase XerC
GCA_004102775	SCEF01000005.1	GCA_004102775_02754	154792	155172	381	CY				Opf05033	AnfO_nitrog:HTH_13				hypothetical protein
GCA_004102775	SCEF01000005.1	GCA_004102775_02755	155590	157149	1560	CY				Opf00034	DUF4099:DUF3945:DUF3945:DUF3945:DUF3945				hypothetical protein
GCA_004102775	SCEF01000005.1	GCA_004102775_02756	157261	158376	1116	CY				Opf02453	Toprim:Topoisom_bac		K03169		DNA topoisomerase 3
GCA_004102775	SCEF01000005.1	GCA_004102775_02757	158496	159056	561	CY				Opf01734	DUF1896				hypothetical protein
GCA_004102775	SCEF01000005.1	GCA_004102775_02758	159070	165516	6447	CY				Opf00026	MutS_I:MutS_I:ABC_tran_CTD:SNF2_N:ABC_tran_CTD:Helicase_C:ABC_tran_CTD:ABC_tran_CTD		K03555		DNA mismatch repair protein MutS
GCA_004102775	SCEF01000005.1	GCA_004102775_02759	166903	165566	1338	CY				Opf10216	Sigma54_activat:HTH_8:HTH_8	COG2204	K10943		Transcriptional regulatory protein ZraR
GCA_004102775	SCEF01000005.1	GCA_004102775_02760	167069	167299	231	CY				Opf06390					hypothetical protein
GCA_004102775	SCEF01000005.1	GCA_004102775_02761	167815	167183	633	CY									hypothetical protein
GCA_004102775	SCEF01000005.1	GCA_004102775_02762	169913	167913	2001	CY				Opf00100	YWFCY:DUF2976:T4SS-DNA_transf:TraG-D_C				hypothetical protein
GCA_004102775	SCEF01000005.1	GCA_004102775_02763	171274	169934	1341	CY				Opf00063	Relaxase:Relaxase				hypothetical protein
GCA_004102775	SCEF01000005.1	GCA_004102775_02764	171681	171253	429	CY				Opf01442				GT104	hypothetical protein
GCA_004102775	SCEF01000005.1	GCA_004102775_02765	171996	171727	270	CY				Opf07753					hypothetical protein
GCA_004102775	SCEF01000005.1	GCA_004102775_02766	172974	173735	762	CY				Opf00501	CbiA				hypothetical protein
GCA_004102775	SCEF01000005.1	GCA_004102775_02767	173740	174198	459	CY				Opf05116	DUF3408				hypothetical protein
GCA_004102775	SCEF01000005.1	GCA_004102775_02768	174228	174545	318	CY				Opf02615	DUF3408				hypothetical protein
GCA_004102775	SCEF01000005.1	GCA_004102775_02769	174542	175216	675	CY				Opf08720	DUF3408:DUF3408				hypothetical protein
GCA_004102775	SCEF01000005.1	GCA_004102775_02770	175203	176015	813	CY				Opf08824					hypothetical protein
GCA_004102775	SCEF01000005.1	GCA_004102775_02771	176150	176497	348	CY				Opf01030	DUF4134				hypothetical protein
GCA_004102775	SCEF01000005.1	GCA_004102775_02772	176507	176824	318	CY				Opf00905	DUF4133				hypothetical protein
GCA_004102775	SCEF01000005.1	GCA_004102775_02773	176821	178740	1920	CY				Opf00200	DUF3875:FtsK_SpoIIIE:RsgA_GTPase:DUF87:AAA_14				hypothetical protein
GCA_004102775	SCEF01000006.1	GCA_004102775_02808	313	549	237	CY				Opf01697					hypothetical protein
GCA_004102775	SCEF01000006.1	GCA_004102775_02809	614	886	273	CY				Opf02309					hypothetical protein
GCA_004102775	SCEF01000006.1	GCA_004102775_02810	1404	1027	378	CY					TauE				hypothetical protein
GCA_004102775	SCEF01000006.1	GCA_004102775_02811	1780	1406	375	PP									hypothetical protein
GCA_004102775	SCEF01000006.1	GCA_004102775_02812	2442	1777	666	CY				Opf02703	MEDS				hypothetical protein
GCA_004102775	SCEF01000006.1	GCA_004102775_02813	3281	3460	180	CY				Opf01738					hypothetical protein
GCA_004102775	SCEF01000006.1	GCA_004102775_02814	3472	3792	321	CY				Opf01703					hypothetical protein
GCA_004102775	SCEF01000006.1	GCA_004102775_02815	3789	3956	168	CY				Opf01864					hypothetical protein
GCA_004102775	SCEF01000006.1	GCA_004102775_02816	3959	4321	363	CY				Opf01695	DUF2958				hypothetical protein
GCA_004102775	SCEF01000006.1	GCA_004102775_02817	4423	4794	372	CY				Opf02300	Vel1p				hypothetical protein
GCA_004102775	SCEF01000006.1	GCA_004102775_02818	5269	5027	243	CY				Opf04008					hypothetical protein
GCA_004102775	SCEF01000006.1	GCA_004102775_02819	5853	5266	588	CY				Opf02318	AAA_29:AAA_16				hypothetical protein
GCA_004102775	SCEF01000006.1	GCA_004102775_02820	6670	5873	798	CY				Opf05562	HTH_36:FeoC				hypothetical protein
GCA_004102775	SCEF01000006.1	GCA_004102775_02821	6998	6723	276	CY				Opf03943					hypothetical protein
GCA_004102775	SCEF01000006.1	GCA_004102775_02822	7300	7025	276	CY				Opf04125	HTH_Tnp_ISL3:HTH_17:HTH_Tnp_ISL3				hypothetical protein
GCA_004102775	SCEF01000006.1	GCA_004102775_02823	7512	7976	465	CY				Opf04156	LacI:HTH_3:SlyX:TMF_DNA_bd				hypothetical protein
GCA_004102775	SCEF01000006.1	GCA_004102775_02824	9127	8003	1125	CY				Opf02313	Arm-DNA-bind_5:Phage_int_SAM_5:Phage_integrase				Tyrosine recombinase XerC
GCA_004102775	SCEF01000006.1	GCA_004102775_02825	9400	9155	246	CY				Opf13470					hypothetical protein
GCA_004102775	SCEF01000006.1	GCA_004102775_02826	9680	9606	75	CY									tRNA-Arg(tct)
GCA_004102775	SCEF01000006.1	GCA_004102775_02827	9978	11006	1029	CY				Opf00710	DUF2304:Sdh_cyt:DUF2304:AAA_32		K00241		hypothetical protein
GCA_004102775	SCEF01000006.1	GCA_004102775_02828	11015	13036	2022	CY				Opf01057	FAD_binding_2:Succ_DH_flav_C		K00239	AA3|AA3_1|AA8	Fumarate reductase flavoprotein subunit
GCA_004102775	SCEF01000006.1	GCA_004102775_02829	13061	13819	759	CY				Opf00920	Fer2_3:Fer4_7	COG0479	K00240		Fumarate reductase iron-sulfur subunit
GCA_004102775	SCEF01000006.1	GCA_004102775_02830	13947	16271	2325	CY				Opf05721	CarbopepD_reg_2:Plug:TonB_dep_Rec:TonB_dep_Rec:TonB_dep_Rec				hypothetical protein
GCA_004102775	SCEF01000006.1	GCA_004102775_02831	17137	16274	864	PP				Opf06673	Glyco_hydro_16:Glyco_hydro_16:SKN1		K01216	GH16	Beta-glucanase
GCA_004102775	SCEF01000006.1	GCA_004102775_02832	19252	17168	2085	CY				Opf00363	DUF2141:Big_5:CarboxypepD_reg:fn3:CarboxypepD_reg:DUF2141:Big_5:DUF2141			PL4	hypothetical protein
GCA_004102775	SCEF01000006.1	GCA_004102775_02833	19452	22427	2976	CY				Opf00549	DUF4363:Sec_GG:SecD_SecF:Sec_GG:SecD_SecF		K12257		Protein translocase subunit SecD
GCA_004102775	SCEF01000006.1	GCA_004102775_02834	22482	23183	702	CY				Opf04630					hypothetical protein
GCA_004102775	SCEF01000006.1	GCA_004102775_02835	26528	23295	3234	PP				Opf00031	Gmad1:PD40:PD40:PD40:PD40:WD40:DPPIV_N:PD40:Gmad1:PD40:PD40:PDZ_2:TAF4:PDZ:Tricorn_C1:Tricorn_PDZ:Peptidase_S41		K08676	PL22|PL22|PL22|PL22|PL22|PL22|PL22|PL22	Tol-Pal system protein TolB
GCA_004102775	SCEF01000006.1	GCA_004102775_02836	26950	26525	426	CY				Opf00129	HPPK	COG0801	K00950		Bifunctional folate synthesis protein
GCA_004102775	SCEF01000006.1	GCA_004102775_02837	29604	27136	2469	PP				Opf00041	Glyco_hydro_3:Glyco_hydro_3_C:TMEM131_like:Fn3-like		K05349	GH3	Beta-hexosaminidase
GCA_004102775	SCEF01000006.1	GCA_004102775_02838	32576	29604	2973	CY				Opf00075	DUF4886:Glyco_hydro_3:Glyco_hydro_3_C:Fn3-like		K05349	GH3	Beta-hexosaminidase
GCA_004102775	SCEF01000006.1	GCA_004102775_02839	34356	32566	1791	PP				Opf03881	Glyco_hydro_2_N:Glyco_hydro_2:Glyco_hydro_2_C	COG3250	K01195	GH5|GH5_7|GH2|GH42|CBM67|GH42|GH5_19|GH106	Beta-glucuronidase
GCA_004102775	SCEF01000006.1	GCA_004102775_02840	35688	34393	1296	PP				Opf05715	AXE1	COG3458	K01060	CE7	Acetyl esterase Axe7A
GCA_004102775	SCEF01000006.1	GCA_004102775_02841	37770	35710	2061	PP				Opf03898	Melibiase		K07407	GH36|GH97|GH27	hypothetical protein
GCA_004102775	SCEF01000006.1	GCA_004102775_02842	39674	37767	1908	PP				Opf02942	Trp_halogenase:Amino_oxidase:FAD_oxidored			AA3|AA3_1|AA8|CBM35	hypothetical protein
GCA_004102775	SCEF01000006.1	GCA_004102775_02843	41304	39700	1605	PP				Opf02591	DUF4874:DUF4832				hypothetical protein
GCA_004102775	SCEF01000006.1	GCA_004102775_02844	42947	41316	1632	OM			1	Opf15281	SusE:SusF_SusE:SusF_SusE:Metallophos_2		K21571		hypothetical protein
GCA_004102775	SCEF01000006.1	GCA_004102775_02845	44756	43035	1722	OM		1		Opf05826	SusD-like_3:SusD_RagB		K21572		SusD-like protein P2
GCA_004102775	SCEF01000006.1	GCA_004102775_02846	48158	44769	3390	PP	1			Opf05664	STN:STN:CarbopepD_reg_2:Plug:CooC_C:TonB_dep_Rec		K21573		TonB-dependent receptor P26
GCA_004102775	SCEF01000006.1	GCA_004102775_02847	49762	48233	1530	PP				Opf02591	DUF4874:DUF4874:DUF4832				hypothetical protein
GCA_004102775	SCEF01000006.1	GCA_004102775_02848	50782	49856	927	CY				Opf04720	Cation_ATPase_C:FecR:DUF4974		K07165		hypothetical protein
GCA_004102775	SCEF01000006.1	GCA_004102775_02849	54020	51033	2988	OM				Opf03198	DUF4906				hypothetical protein
GCA_004102775	SCEF01000006.1	GCA_004102775_02850	55199	54054	1146	OM				Opf06921	LPAM_2:P_gingi_FimA				hypothetical protein
GCA_004102775	SCEF01000006.1	GCA_004102775_02851	56212	55199	1014	PP				Opf01677	Mfa2				hypothetical protein
GCA_004102775	SCEF01000006.1	GCA_004102775_02852	58433	56268	2166	OM				Opf02923	LPAM_1:Fimbrillin_C:Fimbrillin_C:Fimbrillin_C				hypothetical protein
GCA_004102775	SCEF01000006.1	GCA_004102775_02853	59995	58553	1443	PP				Opf00068	DUF3868:OmpA:TPR_16				hypothetical protein
GCA_004102775	SCEF01000006.1	GCA_004102775_02854	60573	59998	576	PP				Opf00029	DUF3575				hypothetical protein
GCA_004102775	SCEF01000006.1	GCA_004102775_02855	63943	61016	2928	CY				Opf00551	IF2_N:DUF2004:DUF2004:IF2_N:IF-2:GTP_EFTU:GTP_EFTU_D2:IF-2:GTP_EFTU_D2		K02519		Translation initiation factor IF-2
GCA_004102775	SCEF01000006.1	GCA_004102775_02856	65288	64041	1248	CY				Opf00813	NusA_N:KH_5:KH_5:KH_2	COG0195	K02600		Transcription termination/antitermination protein NusA
GCA_004102775	SCEF01000006.1	GCA_004102775_02857	65808	65344	465	CY				Opf00438	DUF150:DUF150_C		K09748		Ribosome maturation factor RimP
GCA_004102775	SCEF01000006.1	GCA_004102775_02858	66590	65964	627	CY				Opf03379	FYVE_2:zf-NADH-PPase:NUDIX		K03426		NADH pyrophosphatase
GCA_004102775	SCEF01000006.1	GCA_004102775_02859	68378	66606	1773	CY				Opf00171	DNA_pol3_delta2:DNA_pol3_gamma3:ResIII:DNA_pol3_delta		K02343		hypothetical protein
GCA_004102775	SCEF01000006.1	GCA_004102775_02860	68489	69043	555	CY				Opf00083	Cob_adeno_trans	COG2096	K00798		Cobalamin adenosyltransferase
GCA_004102775	SCEF01000006.1	GCA_004102775_02861	69198	69419	222	CY				Opf01213	DUF2795				hypothetical protein
GCA_004102775	SCEF01000006.1	GCA_004102775_02862	70087	69647	441	CY				Opf14253	Ins_P5_2-kin				hypothetical protein
GCA_004102775	SCEF01000006.1	GCA_004102775_02863	70542	70084	459	CY				Opf13662					hypothetical protein
GCA_004102775	SCEF01000006.1	GCA_004102775_02864	71284	70529	756	CY				Opf14888	DUF4417				hypothetical protein
GCA_004102775	SCEF01000006.1	GCA_004102775_02865	71951	71523	429	CY									hypothetical protein
GCA_004102775	SCEF01000006.1	GCA_004102775_02866	73044	71956	1089	CY				Opf02183	HTH_3:Peptidase_M78:UPF0175		K01486		hypothetical protein
GCA_004102775	SCEF01000006.1	GCA_004102775_02867	73642	74703	1062	CY				Opf01118	DUF1848:Radical_SAM				hypothetical protein
GCA_004102775	SCEF01000006.1	GCA_004102775_02868	74719	75489	771	CY				Opf02421	DUF4080:Methyltransf_25:DUF4080:Methyltransf_25		K03654		hypothetical protein
GCA_004102775	SCEF01000006.1	GCA_004102775_02869	75615	75860	246	CY				Opf06076	HTH_5				hypothetical protein
GCA_004102775	SCEF01000006.1	GCA_004102775_02870	75981	76106	126	CY				Opf06132					hypothetical protein
GCA_004102775	SCEF01000006.1	GCA_004102775_02871	76311	76478	168	CY				Opf07627	HTH_37				hypothetical protein
GCA_004102775	SCEF01000006.1	GCA_004102775_02872	76631	76879	249	CY									hypothetical protein
GCA_004102775	SCEF01000006.1	GCA_004102775_02873	77350	76775	576	CY				Opf01829	Thymidylat_synt	COG0207	K00560		Thymidylate synthase
GCA_004102775	SCEF01000006.1	GCA_004102775_02874	77645	77415	231	CY				Opf03518	HTH_23:DUF1967:Mor				hypothetical protein
GCA_004102775	SCEF01000006.1	GCA_004102775_02875	78644	77817	828	CY				Opf01674	MethyltransfD12:N6-adenineMlase				hypothetical protein
GCA_004102775	SCEF01000006.1	GCA_004102775_02876	78959	78738	222	CY				Opf07853					hypothetical protein
GCA_004102775	SCEF01000006.1	GCA_004102775_02877	81384	78976	2409	CY					PKcGMP_CC				hypothetical protein
GCA_004102775	SCEF01000006.1	GCA_004102775_02878	82393	81413	981	CY				Opf04296	Collar				hypothetical protein
GCA_004102775	SCEF01000006.1	GCA_004102775_02879	82902	82399	504	CY				Opf03574					hypothetical protein
GCA_004102775	SCEF01000006.1	GCA_004102775_02880	83734	82886	849	CY				Opf04191					hypothetical protein
GCA_004102775	SCEF01000006.1	GCA_004102775_02881	84067	83768	300	CY				Opf04431	DUF436			CBM50	hypothetical protein
GCA_004102775	SCEF01000006.1	GCA_004102775_02882	84345	84064	282	CY				Opf04523					hypothetical protein
GCA_004102775	SCEF01000006.1	GCA_004102775_02883	84989	84354	636	CY				Opf03612					hypothetical protein
GCA_004102775	SCEF01000006.1	GCA_004102775_02884	87157	84986	2172	CY				Opf02380	PhageMin_Tail:PhageMin_Tail:PhageMin_Tail:PhageMin_Tail				hypothetical protein
GCA_004102775	SCEF01000006.1	GCA_004102775_02885	87209	87334	126	CY				Opf05080					hypothetical protein
GCA_004102775	SCEF01000006.1	GCA_004102775_02886	87878	87540	339	CY				Opf03282					hypothetical protein
GCA_004102775	SCEF01000006.1	GCA_004102775_02887	88434	87988	447	CY				Opf02713					hypothetical protein
GCA_004102775	SCEF01000006.1	GCA_004102775_02888	89636	88458	1179	CY				Opf02597	DUF2586				hypothetical protein
GCA_004102775	SCEF01000006.1	GCA_004102775_02889	89956	89636	321	CY				Opf06128					hypothetical protein
GCA_004102775	SCEF01000006.1	GCA_004102775_02890	90501	89953	549	PP				Opf03516	P12:HEM4:P12				hypothetical protein
GCA_004102775	SCEF01000006.1	GCA_004102775_02891	91185	90763	423	CY				Opf00310	Amidase_2		K01447		hypothetical protein
GCA_004102775	SCEF01000006.1	GCA_004102775_02892	92286	91198	1089	PP				Opf02113					hypothetical protein
GCA_004102775	SCEF01000006.1	GCA_004102775_02894	93513	93440	74	CY									tRNA-Met(cat)
GCA_004102775	SCEF01000006.1	GCA_004102775_02893	93552	92329	1224	CY				Opf02330	Mu-like_Pro:Mu-like_Pro				hypothetical protein
GCA_004102775	SCEF01000006.1	GCA_004102775_02895	93683	94153	471	CY				Opf01781	DUF1804:Terminase_5:HTH_29				hypothetical protein
GCA_004102775	SCEF01000006.1	GCA_004102775_02896	94157	95704	1548	CY				Opf01740	Terminase_6C				hypothetical protein
GCA_004102775	SCEF01000006.1	GCA_004102775_02897	95698	95958	261	CY				Opf02774					hypothetical protein
GCA_004102775	SCEF01000006.1	GCA_004102775_02898	95949	96365	417	CY				Opf02669	DUF1320				hypothetical protein
GCA_004102775	SCEF01000006.1	GCA_004102775_02899	96391	97344	954	CY				Opf02756	DUF348:DUF348:DUF348:DUF348				hypothetical protein
GCA_004102775	SCEF01000006.1	GCA_004102775_02900	97354	97968	615	CY				Opf02429	TEX12:Phage_Gp17:TEX12				hypothetical protein
GCA_004102775	SCEF01000006.1	GCA_004102775_02901	97982	99226	1245	CY				Opf03736	DUF935:DUF935				hypothetical protein
GCA_004102775	SCEF01000006.1	GCA_004102775_02902	99253	100791	1539	CY				Opf02467	Phage_Mu_F:Gln_amidase:Gln_amidase				hypothetical protein
GCA_004102775	SCEF01000006.1	GCA_004102775_02903	101001	100753	249	CY				Opf03556					hypothetical protein
GCA_004102775	SCEF01000006.1	GCA_004102775_02904	101667	101233	435	CY					DUF4231				hypothetical protein
GCA_004102775	SCEF01000006.1	GCA_004102775_02905	101709	102194	486	CY				Opf03016	Phage_tail_S				hypothetical protein
GCA_004102775	SCEF01000006.1	GCA_004102775_02906	102191	102679	489	CY				Opf03005	EPO_TPO				hypothetical protein
GCA_004102775	SCEF01000006.1	GCA_004102775_02907	102959	102726	234	CY				Opf02777					hypothetical protein
GCA_004102775	SCEF01000006.1	GCA_004102775_02908	103743	103051	693	CY				Opf01926	DUF4670:DUF3164				hypothetical protein
GCA_004102775	SCEF01000006.1	GCA_004102775_02909	103981	103817	165	CY				Opf04014	EKLF_TAD1				hypothetical protein
GCA_004102775	SCEF01000006.1	GCA_004102775_02910	104256	103978	279	CY									hypothetical protein
GCA_004102775	SCEF01000006.1	GCA_004102775_02911	104749	104264	486	CY				Opf03299	SelB-wing_2:DUF1018				hypothetical protein
GCA_004102775	SCEF01000006.1	GCA_004102775_02912	105403	104762	642	CY				Opf02323	AAA_22:MobB				hypothetical protein
GCA_004102775	SCEF01000006.1	GCA_004102775_02913	105645	105409	237	CY				Opf04027					hypothetical protein
GCA_004102775	SCEF01000006.1	GCA_004102775_02914	105917	105642	276	CY				Opf05041	Myosin_N:Myosin_N				hypothetical protein
GCA_004102775	SCEF01000006.1	GCA_004102775_02915	106765	105914	852	CY				Opf02324	HTH_31:AAA_24:AAA_22:Phage-MuB_C:HTH_37		K07132		hypothetical protein
GCA_004102775	SCEF01000006.1	GCA_004102775_02916	108827	106779	2049	CY				Opf02283	DUF3863:DUF3863:Mu-transpos_C				hypothetical protein
GCA_004102775	SCEF01000006.1	GCA_004102775_02917	109368	108829	540	CY				Opf14828					hypothetical protein
GCA_004102775	SCEF01000006.1	GCA_004102775_02918	109763	109371	393	CY				Opf03971	MRP-L20:HypA:Ribosomal_S24e				hypothetical protein
GCA_004102775	SCEF01000006.1	GCA_004102775_02919	109982	109770	213	CY				Opf08565					hypothetical protein
GCA_004102775	SCEF01000006.1	GCA_004102775_02920	110107	110715	609	CY				Opf15322	GreA_GreB_N:HTH_3:DUF3788:Cas_Csa4:SlyX				hypothetical protein
GCA_004102775	SCEF01000006.1	GCA_004102775_02921	111759	111920	162	CY				Opf04209	Sigma70_r4:HTH_24				hypothetical protein
GCA_004102775	SCEF01000006.1	GCA_004102775_02922	111917	112177	261	CY				Opf02438	DUF3307				hypothetical protein
GCA_004102775	SCEF01000006.1	GCA_004102775_02923	113162	112314	849	CY				Opf04654	Branch		K00771	GT14	hypothetical protein
GCA_004102775	SCEF01000006.1	GCA_004102775_02924	113545	115167	1623	CY				Opf02753	DUF4315:PseudoU_synth_2		K06177		hypothetical protein
GCA_004102775	SCEF01000006.1	GCA_004102775_02925	115340	116980	1641	PP				Opf03764	IncA:Holin_BhlA:TPR_14:TPR_14:TPR_2:IncA:RecG_N		K21557		hypothetical protein
GCA_004102775	SCEF01000006.1	GCA_004102775_02926	117196	120162	2967	PP	1			Opf01209	CarbopepD_reg_2:Plug:TonB_dep_Rec:TonB_dep_Rec		K21573		TonB-dependent receptor P3
GCA_004102775	SCEF01000006.1	GCA_004102775_02927	120228	121997	1770	CY		1		Opf04285	SusD-like_3:SusD_RagB		K21572		hypothetical protein
GCA_004102775	SCEF01000006.1	GCA_004102775_02928	122021	123442	1422	OM				Opf03199	CBM26:CBM26:CBM26			CBM26|CBM41|CBM26|CBM26|CBM41|CBM41	hypothetical protein
GCA_004102775	SCEF01000006.1	GCA_004102775_02929	123449	124792	1344	OM				Opf02888	Alpha-amylase:Alpha-amylase:Malt_amylase_C		K01176	GH13_11|GH13_30|GH5_18|GH13_1|GH13|GH13_6|GH13_27|GH13_8|GH13_37|GH13_14|GH13_29|GH13_23|GH13_23|GH13_2|GH13_7|GH13_30|GH13_39|GH13_29|GH13_36|GH13_9|GH13_23|GH13_26|GH13_35|GH13_5|GH13_32|GH13_32|GH13_5|GH13_26|GH13_40|GH13_17|GH13_17|GH13_40|GH13_38|GH13_38|GH13_18|GH13_35|GH13_18|GH13_31|GH5_18|GH13_20|GH13_3|GH13_16|GH13_16|GH13_31|GH13_27|GH13_4|GH13_19|GH13_34|GH13_10	Neopullulanase
GCA_004102775	SCEF01000006.1	GCA_004102775_02930	124831	126915	2085	CY				Opf00042	GH97_N:Glyco_hydro_97:GH97_C		K21574	GH97	Glucan 1,4-alpha-glucosidase SusB
GCA_004102775	SCEF01000006.1	GCA_004102775_02931	126994	130611	3618	PP				Opf04998	DUF4886:DUF4886:CBM26			CBM69	hypothetical protein
GCA_004102775	SCEF01000006.1	GCA_004102775_02932	130680	130811	132	CY					RNA_POL_M_15KD				hypothetical protein
GCA_004102775	SCEF01000006.1	GCA_004102775_02933	131114	130824	291	CY				Opf01031	CRCB	COG0239	K06199		Putative fluoride ion transporter CrcB
GCA_004102775	SCEF01000006.1	GCA_004102775_02934	131450	132787	1338	CY				Opf00594	S-AdoMet_synt_N:S-AdoMet_synt_M:S-AdoMet_synt_C		K00789		S-adenosylmethionine synthase
GCA_004102775	SCEF01000006.1	GCA_004102775_02935	132798	132989	192	CY									hypothetical protein
GCA_004102775	SCEF01000006.1	GCA_004102775_02936	133019	135154	2136	CY				Opf03427	SurA_N_2:Metal_resist:Rotamase_2:Rotamase_2:Rotamase_2		K03770		hypothetical protein
GCA_004102775	SCEF01000006.1	GCA_004102775_02937	135274	136308	1035	CY				Opf00229	Radical_SAM	COG0820	K06941		Dual-specificity RNA methyltransferase RlmN
GCA_004102775	SCEF01000006.1	GCA_004102775_02938	136429	137523	1095	CY				Opf00390	PdxA	COG1995	K00097		D-threonate 4-phosphate dehydrogenase
GCA_004102775	SCEF01000006.1	GCA_004102775_02939	137520	138251	732	CY				Opf01218	NTP_transf_3:CPSF_A			GT40|GT40	hypothetical protein
GCA_004102775	SCEF01000006.1	GCA_004102775_02940	138268	139137	870	CY				Opf00991	TIR_2:TIR_2				hypothetical protein
GCA_004102775	SCEF01000006.1	GCA_004102775_02941	139180	140139	960	CY				Opf00866	CDP-OH_P_transf:DUF3784:DUF3784				hypothetical protein
GCA_004102775	SCEF01000006.1	GCA_004102775_02942	140145	140855	711	CY				Opf00985	HAD_2		K07025		Phosphoglycolate phosphatase
GCA_004102775	SCEF01000006.1	GCA_004102775_02943	141137	142465	1329	CY				Opf01029	NAD_binding_5		K01858		hypothetical protein
GCA_004102775	SCEF01000006.1	GCA_004102775_02944	142527	142634	108	CY				Opf11509					hypothetical protein
GCA_004102775	SCEF01000006.1	GCA_004102775_02945	142594	143277	684	CY				Opf00886	tRNA_m1G_MT		K00554		tRNA (guanine-N(1)-)-methyltransferase
GCA_004102775	SCEF01000006.1	GCA_004102775_02946	143296	143619	324	CY					Holin_BhlA:PBP1_TM				hypothetical protein
GCA_004102775	SCEF01000006.1	GCA_004102775_02947	143763	143836	74	CY									tRNA-Thr(cgt)
GCA_004102775	SCEF01000006.1	GCA_004102775_02948	143897	144271	375	CY				Opf00691	Ribonuc_L-PSP	COG0251	K09022		Putative reactive intermediate deaminase TdcF
GCA_004102775	SCEF01000006.1	GCA_004102775_02949	144268	146043	1776	CY				Opf00364	ABC_tran:TsaE:ABC_tran_Xtn:ABC_tran:ABC_tran_Xtn:ABC_tran_CTD	COG0488	K15738		Energy-dependent translational throttle protein EttA
GCA_004102775	SCEF01000006.1	GCA_004102775_02950	147385	146099	1287	PP					DUF4925:DUF4925:DUF4925				hypothetical protein
GCA_004102775	SCEF01000006.1	GCA_004102775_02951	149152	147539	1614	CY				Opf00933	ABC_tran:AAA_21:ABC_tran_Xtn:ABC_tran:AAA_21	COG0488	K10834		putative ABC transporter ATP-binding protein YbiT
GCA_004102775	SCEF01000006.1	GCA_004102775_02952	150244	149162	1083	PP				Opf00163	PGA_cap:Metallophos		K07282		Capsule biosynthesis protein CapA
GCA_004102775	SCEF01000006.1	GCA_004102775_02953	151695	150274	1422	OM				Opf00827	DUF4270				hypothetical protein
GCA_004102775	SCEF01000006.1	GCA_004102775_02954	152506	151685	822	CY				Opf00719	Glyco_transf_5		K00703	GT5	Glycogen synthase
GCA_004102775	SCEF01000006.1	GCA_004102775_02955	152834	153697	864	CY				Opf00370	Pantoate_ligase	COG0414	K01918		Pantothenate synthetase
GCA_004102775	SCEF01000006.1	GCA_004102775_02956	153702	154049	348	CY				Opf00870	Asp_decarbox	COG0853	K01579		Aspartate 1-decarboxylase
GCA_004102775	SCEF01000006.1	GCA_004102775_02957	154056	155399	1344	CY				Opf00697	SRP54_N:SRP54:SRP_SPB:ArsA_ATPase:SRP_SPB:SRP_SPB	COG0541	K03106		Signal recognition particle protein
GCA_004102775	SCEF01000006.1	GCA_004102775_02958	157062	155440	1623	PP				Opf03680	Chi-conotoxin:TPR_8:TPR_17:TPR_8:TPR_17:Peptidase_S49_N		K21557		hypothetical protein
GCA_004102775	SCEF01000006.1	GCA_004102775_02959	157310	160300	2991	PP	1			Opf01209	CarbopepD_reg_2:Plug:TonB_dep_Rec		K21573		TonB-dependent receptor P3
GCA_004102775	SCEF01000006.1	GCA_004102775_02960	160331	162058	1728	OM		1		Opf02007	SusD-like_3:SusD_RagB		K21572		Starch-binding protein SusD
GCA_004102775	SCEF01000006.1	GCA_004102775_02961	162078	162566	489	PP			1	Opf09622	Neurokinin_B:SusF_SusE		K21571	CBM69	hypothetical protein
GCA_004102775	SCEF01000006.1	GCA_004102775_02962	162563	164890	2328	PP			1	Opf02000	YkuD:SusF_SusE		K20847	GH97|GH97	hypothetical protein
GCA_004102775	SCEF01000006.1	GCA_004102775_02963	164922	166376	1455	OM				Opf02000	Melibiase_2:Melibiase_2:Melibiase_2_C		K20847	GH27|GH27|GH27|GH36|GH97|GH13	Isomalto-dextranase
GCA_004102775	SCEF01000006.1	GCA_004102775_02964	166401	167429	1029	PP			1	Opf04894	SusF_SusE:SusF_SusE:Phage_sheath_1N			CBM35|CBM35|CBM69|CBM69	hypothetical protein
GCA_004102775	SCEF01000006.1	GCA_004102775_02965	167788	168786	999	CY				Opf02345	Glyco_hydro_43			GH43_9|GH43_1|GH117|GH43_33|GH43_8|GH43_32|GH43_8|GH43_31|GH43_30|GH43_28|GH43_27|GH43_26|GH32|GH32|GH43_24|GH32|GH43|GH43_22|GH43_34|GH43_5|GH43_17|GH43_16|GH117|GH117|GH43_10|GH43_4|GH43_11|GH130|GH43_3|GH43_21|GH43_12|GH130|GH43_12|GH43_5|GH43_13|GH43_14|GH43_8|GH43_3|GH43_6	hypothetical protein
GCA_004102775	SCEF01000006.1	GCA_004102775_02966	168783	170777	1995	PP				Opf01284	GH97_N:Glyco_hydro_97:GH97_C		K01187	GH97|GH36|GH13	Retaining alpha-galactosidase
GCA_004102775	SCEF01000006.1	GCA_004102775_02967	170812	173121	2310	PP				Opf01473	DUF4968:Glyco_hydro_31:DUF5110		K01187	GH31	hypothetical protein
GCA_004102775	SCEF01000006.1	GCA_004102775_02968	173383	173114	270	CY				Opf01475		COG3385			IS4 family transposase ISBf13
GCA_004102775	SCEF01000007.1	GCA_004102775_02989	214	975	762	PP				Opf05232	Glyco_hydro_53	COG3867	K01224	GH39|GH51|GH53	Arabinogalactan endo-beta-1,4-galactanase
GCA_004102775	SCEF01000007.1	GCA_004102775_02990	1423	947	477	OM				Opf09941	DUF4252				hypothetical protein
GCA_004102775	SCEF01000007.1	GCA_004102775_02991	1904	1428	477	PP				Opf11874	DUF4252				hypothetical protein
GCA_004102775	SCEF01000007.1	GCA_004102775_02992	2657	1920	738	CY				Opf15686	RskA				hypothetical protein
GCA_004102775	SCEF01000007.1	GCA_004102775_02993	3154	2672	483	CY				Opf08015	Sigma70_r2:Sigma70_r4_2		K03088		hypothetical protein
GCA_004102775	SCEF01000007.1	GCA_004102775_02994	4257	3394	864	PP				Opf01004	Abhydrolase_3	COG0657	K01181	CE10|CE1|CE7	Acetylxylan esterase
GCA_004102775	SCEF01000007.1	GCA_004102775_02995	5389	4415	975	CY				Opf00109	DUF1730:Fer4_16:Fer4_2	COG1600	K18979		Epoxyqueuosine reductase
GCA_004102775	SCEF01000007.1	GCA_004102775_02996	5582	6484	903	CY				Opf02690	PDDEXK_2				hypothetical protein
GCA_004102775	SCEF01000007.1	GCA_004102775_02997	6641	7618	978	PP				Opf01566	GDPD:DUF4996		K01126		hypothetical protein
GCA_004102775	SCEF01000007.1	GCA_004102775_02998	7629	8999	1371	CY				Opf01943	MFS_1:MFS_1	COG2271	K07783		Membrane sensor protein UhpC
GCA_004102775	SCEF01000007.1	GCA_004102775_02999	9111	9476	366	CY				Opf08325					hypothetical protein
GCA_004102775	SCEF01000007.1	GCA_004102775_03000	9485	10702	1218	CY				Opf01815	Radical_SAM:SPASM:SPASM	COG0641	K06871		Anaerobic sulfatase-maturating enzyme
GCA_004102775	SCEF01000007.1	GCA_004102775_03001	12282	10741	1542	PP				Opf01718	SopA:Alpha-L-AF_C	COG3534	K01209	GH51	Intracellular exo-alpha-L-arabinofuranosidase 2
GCA_004102775	SCEF01000007.1	GCA_004102775_03002	14044	12380	1665	CY				Opf02912	MetallophosN:Metallophos:MetallophosC				3',5'-cyclic adenosine monophosphate phosphodiesterase CpdA
GCA_004102775	SCEF01000007.1	GCA_004102775_03003	14833	14165	669	CY				Opf00443	Cauli_VI:RNase_H	COG3341	K03469		Ribonuclease H
GCA_004102775	SCEF01000007.1	GCA_004102775_03004	15875	14868	1008	CY				Opf00166	2-Hacid_dh_C:DUF3410	COG0111	K03473		Erythronate-4-phosphate dehydrogenase
GCA_004102775	SCEF01000007.1	GCA_004102775_03005	16855	15872	984	CY				Opf03331	YdjM:PMT_2:YdjM				hypothetical protein
GCA_004102775	SCEF01000007.1	GCA_004102775_03006	18520	16889	1632	CY				Opf00423	THUMP:UPF0020:PrmA		K07444		Ribosomal RNA large subunit methyltransferase K/L
GCA_004102775	SCEF01000007.1	GCA_004102775_03007	19933	18545	1389	CY				Opf00573	Tubulin:Ribosomal_S8:FtsZ_C:XRN_N:Tubulin		K03531		Cell division protein FtsZ
GCA_004102775	SCEF01000007.1	GCA_004102775_03008	21310	19988	1323	CY				Opf00475	FtsA:SHS2_FTSA:FtsA:EutA	COG0849	K03590		Cell division protein FtsA
GCA_004102775	SCEF01000007.1	GCA_004102775_03009	22169	21330	840	CY				Opf00627			K03589		hypothetical protein
GCA_004102775	SCEF01000007.1	GCA_004102775_03010	23548	22166	1383	CY				Opf00535	Mur_ligase:Mur_ligase_M:Mur_ligase_C	COG0773	K01924		UDP-N-acetylmuramate--L-alanine ligase
GCA_004102775	SCEF01000007.1	GCA_004102775_03011	24636	23545	1092	CY				Opf00228	Glyco_transf_28:Glyco_tran_28_C	COG0707	K02563	GT28|GT28|GT1|GT19	UDP-N-acetylglucosamine--N-acetylmuramyl-(pentapeptide) pyrophosphoryl-undecaprenol N-acetylglucosamine transferase
GCA_004102775	SCEF01000007.1	GCA_004102775_03012	26025	24652	1374	CY				Opf00588	FTSW_RODA_SPOVE		K03588		Peptidoglycan glycosyltransferase MrdB
GCA_004102775	SCEF01000007.1	GCA_004102775_03013	27388	26042	1347	CY				Opf00537	AlaDh_PNT_C:Mur_ligase_M:3HCDH_N:Mur_ligase_C:Urocanase_C		K01925		UDP-N-acetylmuramoylalanine--D-glutamate ligase
GCA_004102775	SCEF01000007.1	GCA_004102775_03014	28682	27414	1269	CY				Opf00666	DUF1761:MraY_sig1:Glycos_transf_4	COG0472	K01000		Phospho-N-acetylmuramoyl-pentapeptide-transferase
GCA_004102775	SCEF01000007.1	GCA_004102775_03015	30136	28685	1452	CY				Opf00652	Mur_ligase:Mur_ligase_M:Mur_ligase_C:Mur_ligase_C	COG0769	K01928		UDP-N-acetylmuramoyl-L-alanyl-D-glutamate--2,6-diaminopimelate ligase
GCA_004102775	SCEF01000007.1	GCA_004102775_03016	32269	30149	2121	CY				Opf00887	PBP_dimer:Transpeptidase:PASTA	COG0768	K03587	GH13_33	Penicillin-binding protein 2B
GCA_004102775	SCEF01000007.1	GCA_004102775_03017	32606	32256	351	CY				Opf03230	DUF5325				hypothetical protein
GCA_004102775	SCEF01000007.1	GCA_004102775_03018	33535	32606	930	CY				Opf00459	Methyltransf_5	COG0275	K03438		Ribosomal RNA small subunit methyltransferase H
GCA_004102775	SCEF01000007.1	GCA_004102775_03019	36914	33645	3270	CY				Opf05869	AsmA:AsmA_2:AsmA_2:AsmA_2:AsmA_2:AsmA_2				hypothetical protein
GCA_004102775	SCEF01000007.1	GCA_004102775_03020	39347	37026	2322	CY				Opf00421	Toprim:Topoisom_bac:Topoisom_bac:Toprim_C_rpt:Toprim_C_rpt:Toprim_C_rpt		K03168		DNA topoisomerase 1
GCA_004102775	SCEF01000007.1	GCA_004102775_03021	40298	39417	882	CY				Opf00368	THF_DHG_CYH:THF_DHG_CYH_C	COG0190	K01491		Bifunctional protein FolD protein
GCA_004102775	SCEF01000007.1	GCA_004102775_03022	40444	41739	1296	PP				Opf00474	Pardaxin:His_Phos_2:His_Phos_2				hypothetical protein
GCA_004102775	SCEF01000007.1	GCA_004102775_03023	42495	43520	1026	PP				Opf04685	LacI:Peripla_BP_3:Peripla_BP_3	COG1609	K02529		putative HTH-type transcriptional repressor ExuR
GCA_004102775	SCEF01000007.1	GCA_004102775_03024	44292	43498	795	CY				Opf00375	Thymidylat_synt	COG0207	K00560		Thymidylate synthase 2
GCA_004102775	SCEF01000007.1	GCA_004102775_03025	45148	44327	822	CY				Opf03039	Fer4_5:Fer4_5:DUF4231:Fer4_5:Fer4:Fer4_6	COG0348	K02574		Ferredoxin-type protein NapH
GCA_004102775	SCEF01000007.1	GCA_004102775_03026	47260	45158	2103	CY				Opf00293	60KD_IMP:YidC_periplas:60KD_IMP:Trimer_CC		K03217		Membrane protein insertase YidC
GCA_004102775	SCEF01000007.1	GCA_004102775_03027	48759	47395	1365	CY				Opf02267	DNA_methylase		K00558		hypothetical protein
GCA_004102775	SCEF01000007.1	GCA_004102775_03028	49472	48756	717	CY				Opf02833	RE_EcoO109I				hypothetical protein
GCA_004102775	SCEF01000007.1	GCA_004102775_03029	51489	49612	1878	CY				Opf00732	GATase_6:GATase_2	COG0034	K00764		Amidophosphoribosyltransferase
GCA_004102775	SCEF01000007.1	GCA_004102775_03030	53124	51523	1602	CY				Opf00502	CTP_synth_N:GATase		K01937		CTP synthase
GCA_004102775	SCEF01000007.1	GCA_004102775_03031	54799	53735	1065	OM				Opf10431	DUF5128				hypothetical protein
GCA_004102775	SCEF01000007.1	GCA_004102775_03032	56756	54804	1953	OM				Opf02919	Transglut_core				hypothetical protein
GCA_004102775	SCEF01000007.1	GCA_004102775_03033	57998	56982	1017	PP					eIF-1a:eIF-1a:eIF-1a				hypothetical protein
GCA_004102775	SCEF01000007.1	GCA_004102775_03034	58261	57998	264	PP				Opf08095	NVEALA				hypothetical protein
GCA_004102775	SCEF01000007.1	GCA_004102775_03035	58925	58290	636	CY				Opf02545	Redoxin:DUF1573				hypothetical protein
GCA_004102775	SCEF01000007.1	GCA_004102775_03036	59603	59223	381	PP					DUF3244				hypothetical protein
GCA_004102775	SCEF01000007.1	GCA_004102775_03037	61798	59963	1836	CY				Opf04812	FlxA				hypothetical protein
GCA_004102775	SCEF01000007.1	GCA_004102775_03038	62868	62032	837	CY				Opf00282	Acyltransferase				hypothetical protein
GCA_004102775	SCEF01000007.1	GCA_004102775_03039	64042	62870	1173	CY				Opf00406	GTP1_OBG:MMR_HSR1:MMR_HSR1_Xtn:DNA_pol_phi		K03979		GTPase Obg/CgtA
GCA_004102775	SCEF01000007.1	GCA_004102775_03040	65153	64101	1053	CY				Opf01133	NTP_transferase		K00966		UTP--glucose-1-phosphate uridylyltransferase
GCA_004102775	SCEF01000007.1	GCA_004102775_03041	66105	65191	915	CY				Opf00634	WYL				hypothetical protein
GCA_004102775	SCEF01000007.1	GCA_004102775_03042	71625	66403	5223	PP					CBM_4_9:Exo_endo_phos:RicinB_lectin_2:RicinB_lectin_2:CBM_4_9:DUF2141:SIMPL:CBM_4_9:Phage_T7_tail:CBM_4_9:CBM_4_9:CBM_4_9			CBM16|CBM22|CBM22|CBM22|CBM22|CBM61|CBM16|CBM16|CBM22|CBM38|CBM38|CBM16|CBM61|CBM61|CBM16|CBM38|CBM16|CBM16|CBM38|CBM61|CBM38|CBM22	hypothetical protein
GCA_004102775	SCEF01000007.1	GCA_004102775_03043	71691	71954	264	CY									hypothetical protein
GCA_004102775	SCEF01000007.1	GCA_004102775_03044	73039	71978	1062	CY				Opf00359	DHQ_synthase	COG0337	K01735		3-dehydroquinate synthase
GCA_004102775	SCEF01000007.1	GCA_004102775_03045	73745	73068	678	CY				Opf00204	HAD_2		K01838		Validoxylamine A 7'-phosphate phosphatase
GCA_004102775	SCEF01000007.1	GCA_004102775_03046	75813	73828	1986	CY				Opf00049				PL10_1	hypothetical protein
GCA_004102775	SCEF01000007.1	GCA_004102775_03047	76587	76195	393	CY				Opf06171					hypothetical protein
GCA_004102775	SCEF01000007.1	GCA_004102775_03048	76757	77308	552	CY				Opf10035					hypothetical protein
GCA_004102775	SCEF01000007.1	GCA_004102775_03049	77367	78887	1521	CY				Opf02209					hypothetical protein
GCA_004102775	SCEF01000007.1	GCA_004102775_03050	78921	79157	237	CY				Opf05004					hypothetical protein
GCA_004102775	SCEF01000007.1	GCA_004102775_03051	79200	79784	585	CY				Opf04050					hypothetical protein
GCA_004102775	SCEF01000007.1	GCA_004102775_03052	79941	83054	3114	PP				Opf00076	Glyco_hydro_2_N:Glyco_hydro_2:Glyco_hydro_2_C:DUF4981:Bgal_small_N		K01190	GH72|GH5_7|CBM67|CBM67|CBM67|GH106|GH2|GH42|GH42	Beta-galactosidase
GCA_004102775	SCEF01000007.1	GCA_004102775_03053	85322	83718	1605	CY				Opf00859	PEPCK_ATP:DUF3470		K01610		Phosphoenolpyruvate carboxykinase (ATP)
GCA_004102775	SCEF01000007.1	GCA_004102775_03054	85597	86451	855	CY				Opf00756	MAF_flag10:MAF_flag10			GT42|GT42|GT73|GT73	hypothetical protein
GCA_004102775	SCEF01000007.1	GCA_004102775_03055	86550	86822	273	CY				Opf01559	PQ-loop:PsbJ				hypothetical protein
GCA_004102775	SCEF01000007.1	GCA_004102775_03056	88083	86848	1236	CY				Opf06939					hypothetical protein
GCA_004102775	SCEF01000007.1	GCA_004102775_03057	89268	88273	996	CY				Opf09398	Glycos_transf_2		K12988	GT27|GT74|GT45|GT21|GT2	hypothetical protein
GCA_004102775	SCEF01000007.1	GCA_004102775_03058	90609	89317	1293	CY				Opf00608	tRNA-synt_1b:S4		K01866		Tyrosine--tRNA ligase
GCA_004102775	SCEF01000007.1	GCA_004102775_03059	91649	90672	978	OM				Opf00338	Peptidase_M28				hypothetical protein
GCA_004102775	SCEF01000007.1	GCA_004102775_03060	91706	92677	972	CY				Opf02261	Glyco_trans_1_2:Imm74:Glyco_transf_90			GT90|GT47|GT47	hypothetical protein
GCA_004102775	SCEF01000007.1	GCA_004102775_03061	92734	93591	858	CY				Opf03358	Glyco_tranf_2_5				hypothetical protein
GCA_004102775	SCEF01000007.1	GCA_004102775_03062	93596	94420	825	CY				Opf12538	Glycos_transf_2:Glyco_transf_7C			GT7|GT45|GT12|GT27|GT7|GT27|GT2|GT21|GT75	Hyaluronan synthase
GCA_004102775	SCEF01000007.1	GCA_004102775_03063	94475	95266	792	CY				Opf01836	Glycos_transf_2:Glyco_transf_7C		K13500	GT45|GT13|GT13|GT7|GT12|GT12|GT27|GT2	Chondroitin synthase
GCA_004102775	SCEF01000007.1	GCA_004102775_03064	96269	95280	990	CY				Opf05682	Glyco_transf_4:Glyco_trans_1_4:Glyco_transf_4			GT5|GT5|GT5|GT4	hypothetical protein
GCA_004102775	SCEF01000007.1	GCA_004102775_03065	98333	96294	2040	CY				Opf00334	tRNA-synt_1g:zf-ribbon_3:Anticodon_1:tRNA_bind	COG0073	K01874		Methionine--tRNA ligase
GCA_004102775	SCEF01000007.1	GCA_004102775_03066	99884	98451	1434	CY				Opf00419					hypothetical protein
GCA_004102775	SCEF01000007.1	GCA_004102775_03067	99970	101187	1218	CY				Opf00095	LpxB		K00748	GT19	Lipid-A-disaccharide synthase
GCA_004102775	SCEF01000007.1	GCA_004102775_03068	103498	101120	2379	PP				Opf01088	DUF4968:Gal_mutarotas_2:Glyco_hydro_31:DUF5110	COG1501	K18820	GH31	Oligosaccharide 4-alpha-D-glucosyltransferase
GCA_004102775	SCEF01000007.1	GCA_004102775_03069	104708	103512	1197	CY				Opf00699	Sacchrp_dh_NADP:Sacchrp_dh_C		K00290		Carboxynorspermidine synthase
GCA_004102775	SCEF01000007.1	GCA_004102775_03070	105066	109070	4005	CY				Opf02944	Reg_prop:PQQ_2:Reg_prop:CNH:Reg_prop:Reg_prop:Reg_prop:Reg_prop:PQQ_2:Reg_prop:Y_Y_Y:Sigma_reg_N:HisKA:HATPase_c:Response_reg:HTH_18		K19694		Sensor histidine kinase RcsC
GCA_004102775	SCEF01000007.1	GCA_004102775_03071	109237	110082	846	OM				Opf02050	Glyco_hydro_16		K01186	GH16	Glucan endo-1,3-beta-glucosidase A1
GCA_004102775	SCEF01000007.1	GCA_004102775_03072	110092	113283	3192	PP	1			Opf03194	CarbopepD_reg_2:Plug:Plug:CarboxypepD_reg:TonB_dep_Rec		K02014		TonB-dependent receptor SusC
GCA_004102775	SCEF01000007.1	GCA_004102775_03073	113298	114962	1665	OM		1		Opf05939	SusD-like_2:SusD-like_2				hypothetical protein
GCA_004102775	SCEF01000007.1	GCA_004102775_03074	114983	116239	1257	OM				Opf03733	Cadherin-like:Cadherin-like:Pro_Al_protease:TIG:Pro_Al_protease:Pro_Al_protease				hypothetical protein
GCA_004102775	SCEF01000007.1	GCA_004102775_03075	116241	118562	2322	PP				Opf01515	Glyco_hydro_3:Glyco_hydro_3_C:DUF11:Fn3-like	COG1472	K05349	GH3	Beta-glucosidase BoGH3B
GCA_004102775	SCEF01000007.1	GCA_004102775_03076	118841	119272	432	CY				Opf00497	TsaE		K06925		hypothetical protein
GCA_004102775	SCEF01000007.1	GCA_004102775_03077	119269	120015	747	CY				Opf00087	BPL_LplA_LipB		K03524		Bifunctional ligase/repressor BirA
GCA_004102775	SCEF01000007.1	GCA_004102775_03078	120031	121104	1074	CY				Opf00028	LPG_synthase_TM		K07027		hypothetical protein
GCA_004102775	SCEF01000007.1	GCA_004102775_03079	121131	121697	567	CY				Opf03270	DctQ				hypothetical protein
GCA_004102775	SCEF01000007.1	GCA_004102775_03080	121694	122545	852	PP				Opf04532	LRR_5:LRR_5				hypothetical protein
GCA_004102775	SCEF01000007.1	GCA_004102775_03081	122582	122722	141	CY				Opf11725					hypothetical protein
GCA_004102775	SCEF01000007.1	GCA_004102775_03082	123450	122734	717	CY				Opf00857	Transcrip_reg	COG0217	K00975		putative transcriptional regulatory protein
GCA_004102775	SCEF01000007.1	GCA_004102775_03083	125967	123481	2487	CY				Opf00308	B5:tRNA_bind:B3_4:B5:B5:FDX-ACB	COG0072	K01890		Phenylalanine--tRNA ligase beta subunit
GCA_004102775	SCEF01000007.1	GCA_004102775_03084	127288	126104	1185	CY				Opf00483	HisKA:HATPase_c:HATPase_c		K07710		Adaptive-response sensory-kinase SasA
GCA_004102775	SCEF01000007.1	GCA_004102775_03085	128177	127341	837	CY				Opf00207	Hydrolase_3	COG0561	K21064		Pyridoxal phosphate phosphatase YbhA
GCA_004102775	SCEF01000007.1	GCA_004102775_03086	128601	128206	396	CY				Opf06095	SID-1_RNA_chan				hypothetical protein
GCA_004102775	SCEF01000007.1	GCA_004102775_03087	129385	128687	699	CY				Opf00511	CDP-OH_P_transf:CDP-OH_P_transf		K17103		hypothetical protein
GCA_004102775	SCEF01000007.1	GCA_004102775_03088	130101	129382	720	CY				Opf00527	DUF4181:PS_Dcarbxylase		K01613		Phosphatidylserine decarboxylase proenzyme
GCA_004102775	SCEF01000007.1	GCA_004102775_03089	130172	131182	1011	CY				Opf08919	UbiA:SPT_ssu-like				1,4-dihydroxy-2-naphthoate octaprenyltransferase
GCA_004102775	SCEF01000007.1	GCA_004102775_03090	131238	131311	74	CY									tRNA-Pro(cgg)
GCA_004102775	SCEF01000007.1	GCA_004102775_03091	134807	131448	3360	CY				Opf02281	His_Phos_2:NAGLU_N:NAGLU:NAGLU_C:RuvA_C		K01205	GH89	hypothetical protein
GCA_004102775	SCEF01000007.1	GCA_004102775_03092	136170	134869	1302	PP				Opf01994	His_Phos_2:Bombinin:His_Phos_2				hypothetical protein
GCA_004102775	SCEF01000007.1	GCA_004102775_03093	137054	136167	888	CY				Opf02486	PfkB				Ribokinase
GCA_004102775	SCEF01000007.1	GCA_004102775_03094	138250	137051	1200	CY				Opf02565	MFS_1:Sugar_tr:DUF3671	COG0738	K02429		L-fucose-proton symporter
GCA_004102775	SCEF01000007.1	GCA_004102775_03095	138608	141652	3045	PP	1			Opf01209	CarbopepD_reg_2:Plug:Rho_N:TonB_dep_Rec		K21573		TonB-dependent receptor SusC
GCA_004102775	SCEF01000007.1	GCA_004102775_03096	141693	143435	1743	OM		1		Opf03463	SusD-like_3:SusD_RagB		K21572		hypothetical protein
GCA_004102775	SCEF01000007.1	GCA_004102775_03097	143535	145037	1503	PP				Opf07123	DUF5013:DUF5013:DUF5013				hypothetical protein
GCA_004102775	SCEF01000007.1	GCA_004102775_03098	145128	147392	2265	PP				Opf03833	Glyco_hydro_92			GH92	hypothetical protein
GCA_004102775	SCEF01000007.1	GCA_004102775_03099	147420	147953	534	PP				Opf06929			K01126		hypothetical protein
GCA_004102775	SCEF01000007.1	GCA_004102775_03100	149254	148193	1062	CY				Opf13204	Y1_Tnp				hypothetical protein
GCA_004102775	SCEF01000007.1	GCA_004102775_03101	149259	149762	504	CY				Opf07704					hypothetical protein
GCA_004102775	SCEF01000007.1	GCA_004102775_03102	149784	151229	1446	OM				Opf04959	End_N_terminal:Glyco_hydro_28:Glyco_hydro_28:Pectate_lyase_3		K01213	GH55|GH82|GH82|GH87|GH87|GH110|GH110|GH87|GH82|GH55|GH28|GH110|GH28|GH49	hypothetical protein
GCA_004102775	SCEF01000007.1	GCA_004102775_03103	151273	154005	2733	PP				Opf03893	RicinB_lectin_2:RicinB_lectin_2:Tissue_fac:Laminin_G_3		K06113	GH5_35|CBM40|GH119|CBM13	hypothetical protein
GCA_004102775	SCEF01000007.1	GCA_004102775_03104	154027	156264	2238	PP				Opf07313	Glyco_hydro_92			GH92	hypothetical protein
GCA_004102775	SCEF01000007.1	GCA_004102775_03105	156273	157349	1077	CY				Opf01480	DUF1624:PMT_4TMC:DUF357:PIRT		K01205		hypothetical protein
GCA_004102775	SCEF01000008.1	GCA_004102775_03117	6	92	87	CY									5S ribosomal RNA (partial)
GCA_004102775	SCEF01000008.1	GCA_004102775_03118	805	260	546	CY				Opf00277	Pribosyltran		K00764		hypothetical protein
GCA_004102775	SCEF01000008.1	GCA_004102775_03119	1462	977	486	CY				Opf01068	RecX		K03565		Regulatory protein RecX
GCA_004102775	SCEF01000008.1	GCA_004102775_03120	2338	1475	864	CY				Opf00065	Methyltransf_31:MTS	COG2890	K02493		Release factor glutamine methyltransferase
GCA_004102775	SCEF01000008.1	GCA_004102775_03121	2573	3880	1308	PP				Opf01467	Alpha_L_fucos		K01206	GH29	hypothetical protein
GCA_004102775	SCEF01000008.1	GCA_004102775_03122	3877	4659	783	CY				Opf01193	CutC	COG3142	K06201		Copper homeostasis protein CutC
GCA_004102775	SCEF01000008.1	GCA_004102775_03123	4693	7317	2625	PP				Opf01287	Transglut_core:Big_1:Transglut_core				hypothetical protein
GCA_004102775	SCEF01000008.1	GCA_004102775_03124	7728	7291	438	CY				Opf14780	DUF4252				hypothetical protein
GCA_004102775	SCEF01000008.1	GCA_004102775_03125	8462	7755	708	CY				Opf10215	zf-HC2:DUF3379				hypothetical protein
GCA_004102775	SCEF01000008.1	GCA_004102775_03126	8960	8469	492	CY				Opf01916	Sigma70_r2:Sigma70_r4_2	COG1595	K03088		ECF RNA polymerase sigma factor SigR
GCA_004102775	SCEF01000008.1	GCA_004102775_03127	10109	9030	1080	CY				Opf00571	DAHP_synth_1:CM_2		K04516		2-dehydro-3-deoxyphosphooctonate aldolase
GCA_004102775	SCEF01000008.1	GCA_004102775_03128	10238	10816	579	CY				Opf02470	Nitroreductase:Nitroreductase				hypothetical protein
GCA_004102775	SCEF01000008.1	GCA_004102775_03129	10959	11960	1002	CY				Opf00814	F_bP_aldolase	COG0191	K01624		Fructose-bisphosphate aldolase
GCA_004102775	SCEF01000008.1	GCA_004102775_03130	12107	13630	1524	CY				Opf00830	YjeF_N:Carb_kinase	COG0062	K17758|K17759		Bifunctional NAD(P)H-hydrate repair enzyme Nnr
GCA_004102775	SCEF01000008.1	GCA_004102775_03131	13646	14734	1089	PP				Opf00211	DUF4831				hypothetical protein
GCA_004102775	SCEF01000008.1	GCA_004102775_03132	14721	16022	1302	CY				Opf00254	tRNA_anti_2:Exonuc_VII_L	COG1570	K03601		Exodeoxyribonuclease 7 large subunit
GCA_004102775	SCEF01000008.1	GCA_004102775_03133	16080	16286	207	CY				Opf02396	Exonuc_VII_S:Exonuc_VII_S				hypothetical protein
GCA_004102775	SCEF01000008.1	GCA_004102775_03134	18819	16348	2472	CY				Opf00434	Mur_ligase:Mur_ligase_M:Ala_racemase_C:Ala_racemase_N:Ala_racemase_C		K01775		Alanine racemase
GCA_004102775	SCEF01000008.1	GCA_004102775_03135	20054	19275	780	CY				Opf00358	SurE	COG0496	K03787		5'-nucleotidase SurE
GCA_004102775	SCEF01000008.1	GCA_004102775_03136	21076	20051	1026	CY				Opf00323	Glycos_transf_2:Glyco_trans_2_3		K07011	GT27|GT45|GT2|GT21|GT2|GT12	hypothetical protein
GCA_004102775	SCEF01000008.1	GCA_004102775_03137	22392	21073	1320	CY				Opf00417	UPF0004:Radical_SAM	COG0621	K18707		Threonylcarbamoyladenosine tRNA methylthiotransferase MtaB
GCA_004102775	SCEF01000008.1	GCA_004102775_03138	22500	23375	876	CY				Opf00239	LapA_dom:DUF1191:DUF1418:FtsX	COG2177	K09811		Cell division protein FtsX
GCA_004102775	SCEF01000008.1	GCA_004102775_03139	23422	23712	291	CY				Opf00127	DUF3098				hypothetical protein
GCA_004102775	SCEF01000008.1	GCA_004102775_03140	23763	24578	816	CY				Opf00690	BacA	COG1968	K06153		Undecaprenyl-diphosphatase
GCA_004102775	SCEF01000008.1	GCA_004102775_03141	24578	25327	750	CY				Opf00203	TruB_N:TruB_C_2	COG0130	K03177		tRNA pseudouridine synthase B
GCA_004102775	SCEF01000008.1	GCA_004102775_03142	25374	26426	1053	CY				Opf00700	Queuosine_synth		K07568		S-adenosylmethionine:tRNA ribosyltransferase-isomerase
GCA_004102775	SCEF01000008.1	GCA_004102775_03143	28169	26865	1305	CY				Opf00300	DUF2851				hypothetical protein
GCA_004102775	SCEF01000008.1	GCA_004102775_03144	29060	29992	933	CY				Opf00389	S4:PseudoU_synth_2	COG0564	K06180		Ribosomal large subunit pseudouridine synthase D
GCA_004102775	SCEF01000008.1	GCA_004102775_03145	29996	30775	780	CY				Opf01036	FAM165:Trehalose_recp:PAP2				hypothetical protein
GCA_004102775	SCEF01000008.1	GCA_004102775_03146	30840	32474	1635	CY				Opf00262	GcpE		K03526		4-hydroxy-3-methylbut-2-en-1-yl diphosphate synthase (ferredoxin)
GCA_004102775	SCEF01000008.1	GCA_004102775_03147	32784	32455	330	CY				Opf01837	DUF2149				hypothetical protein
GCA_004102775	SCEF01000008.1	GCA_004102775_03148	33389	32781	609	CY				Opf01588	LapA_dom:MotA_ExbB				hypothetical protein
GCA_004102775	SCEF01000008.1	GCA_004102775_03149	34092	33400	693	CY				Opf01614	DUF4131:BPD_transp_1:DUF3754				hypothetical protein
GCA_004102775	SCEF01000008.1	GCA_004102775_03150	38363	34095	4269	CY				Opf01368	CobN-Mg_chel:FIVAR		K02230		hypothetical protein
GCA_004102775	SCEF01000008.1	GCA_004102775_03151	40519	38375	2145	PP				Opf01686	CarbopepD_reg_2:Plug:TonB_dep_Rec	COG4771	K16089		Colicin I receptor
GCA_004102775	SCEF01000008.1	GCA_004102775_03152	41001	40525	477	PP				Opf02182	Calycin_like				hypothetical protein
GCA_004102775	SCEF01000008.1	GCA_004102775_03153	42625	41153	1473	CY				Opf00597	tRNA-synt_1e:DUF3235:DALR_2:DUF3235	COG0215	K01883		Cysteine--tRNA ligase
GCA_004102775	SCEF01000008.1	GCA_004102775_03154	43019	42651	369	CY				Opf00903	DUF3467				hypothetical protein
GCA_004102775	SCEF01000008.1	GCA_004102775_03155	43720	43022	699	CY				Opf00001	ABC_tran:ABC_ATPase	COG1136	K09810		Lipoprotein-releasing system ATP-binding protein LolD
GCA_004102775	SCEF01000008.1	GCA_004102775_03156	44475	43723	753	CY				Opf01878	ThiF	COG1179	K22132		tRNA threonylcarbamoyladenosine dehydratase
GCA_004102775	SCEF01000008.1	GCA_004102775_03157	44668	44447	222	CY				Opf03925	HMA				hypothetical protein
GCA_004102775	SCEF01000008.1	GCA_004102775_03158	46934	44700	2235	CY				Opf01858	HMA:MgtE:E1-E2_ATPase:Hydrolase:MgtE		K01533		putative copper-importing P-type ATPase A
GCA_004102775	SCEF01000008.1	GCA_004102775_03159	48172	46913	1260	CY				Opf00051	Methyltr_RsmF_N:Methyltr_RsmB-F:Methyltranf_PUA	COG0144	K11392		Ribosomal RNA small subunit methyltransferase F
GCA_004102775	SCEF01000008.1	GCA_004102775_03160	48299	49063	765	CY				Opf00297	TP_methylase		K07056		Ribosomal RNA small subunit methyltransferase I
GCA_004102775	SCEF01000008.1	GCA_004102775_03161	49053	50060	1008	CY				Opf00218	Lactamase_B_2		K00784		hypothetical protein
GCA_004102775	SCEF01000008.1	GCA_004102775_03162	50616	50041	576	PP				Opf03673					hypothetical protein
GCA_004102775	SCEF01000008.1	GCA_004102775_03163	52331	50811	1521	CY				Opf01178	DUF423:PTR2:PTR2:DUF423	COG3104	K03305		Dipeptide and tripeptide permease B
GCA_004102775	SCEF01000008.1	GCA_004102775_03164	52792	52361	432	CY				Opf00411	SufE	COG2166	K02426		Cysteine desulfuration protein SufE
GCA_004102775	SCEF01000008.1	GCA_004102775_03165	53143	53604	462	CY				Opf00851	GreA_GreB_N:GreA_GreB	COG0782	K03624		Transcription elongation factor GreA
GCA_004102775	SCEF01000008.1	GCA_004102775_03166	53604	53999	396	CY				Opf00577	HIT	COG0537	K02503		putative HIT-like protein
GCA_004102775	SCEF01000008.1	GCA_004102775_03167	54101	55282	1182	CY				Opf00074	Fe-ADH	COG1979	K19955		NADH-dependent butanol dehydrogenase A
GCA_004102775	SCEF01000008.1	GCA_004102775_03168	55316	56980	1665	CY				Opf00012	AMP-binding:AMP-binding_C	COG1022	K01897		Long-chain-fatty-acid--CoA ligase FadD15
GCA_004102775	SCEF01000008.1	GCA_004102775_03169	57127	56948	180	CY				Opf12569	RNA_pol_Rpb1_4				hypothetical protein
GCA_004102775	SCEF01000008.1	GCA_004102775_03170	57162	57698	537	OM				Opf01345	Cytochrom_C_2:Apolipoprotein				hypothetical protein
GCA_004102775	SCEF01000008.1	GCA_004102775_03171	59429	57780	1650	PP				Opf00482	Peptidase_C69:TarH		K08659		hypothetical protein
GCA_004102775	SCEF01000008.1	GCA_004102775_03172	59785	61854	2070	CY				Opf00654	DEAD:Helicase_C:CMS1:DbpA:DUF2201_N:CMS1		K05592		ATP-dependent RNA helicase DeaD
GCA_004102775	SCEF01000008.1	GCA_004102775_03173	61865	62524	660	PP				Opf04062	DUF3256				hypothetical protein
GCA_004102775	SCEF01000008.1	GCA_004102775_03174	62600	64129	1530	CY				Opf00545	tRNA-synt_1c	COG0008	K01885		Glutamate--tRNA ligase
GCA_004102775	SCEF01000008.1	GCA_004102775_03175	64126	65433	1308	CY				Opf00714	Glycos_transf_N:Glycos_transf_N	COG1519	K02527	GT30|GT30	3-deoxy-D-manno-octulosonic acid transferase
GCA_004102775	SCEF01000008.1	GCA_004102775_03176	65466	67397	1932	CY				Opf01365	CBM_4_9:Alpha-L-AF_C		K01209	GH51|GH43_29|CBM4|GH30_6|CBM16|CBM4|GH43_35|GH51	Extracellular exo-alpha-L-arabinofuranosidase
GCA_004102775	SCEF01000008.1	GCA_004102775_03177	67647	68291	645	CY				Opf01436	Aldolase	COG0800	K01625		KHG/KDPG aldolase
GCA_004102775	SCEF01000008.1	GCA_004102775_03178	68925	68269	657	CY				Opf00858	DUF2461				hypothetical protein
GCA_004102775	SCEF01000008.1	GCA_004102775_03179	70917	68938	1980	OM				Opf00371	TPR_11:TPR_6:TPR_2:PD40:PD40:PD40:OmpA:PD40:PD40:PD40:PD40:CarboxypepD_reg:OmpA		K03640	GT41	Peptidoglycan-associated lipoprotein
GCA_004102775	SCEF01000008.1	GCA_004102775_03180	72254	71007	1248	PP				Opf00640	Pribosyltran:ADK		K00939		Adenylate kinase
GCA_004102775	SCEF01000008.1	GCA_004102775_03181	74891	72429	2463	PP				Opf02136	Inhibitor_I69:Peptidase_C10		K01364		hypothetical protein
GCA_004102775	SCEF01000008.1	GCA_004102775_03182	77915	74970	2946	PP				Opf16831					hypothetical protein
GCA_004102775	SCEF01000008.1	GCA_004102775_03183	80106	78037	2070	PP					CBM_X2:CBM_X2:CBM_X2:CBM_X2:CBM_X2:CBM_X2				hypothetical protein
GCA_004102775	SCEF01000008.1	GCA_004102775_03184	82534	80192	2343	PP				Opf05818					hypothetical protein
GCA_004102775	SCEF01000008.1	GCA_004102775_03185	84820	82997	1824	PP				Opf04282	DUF4115:Cadherin-like:Cadherin-like:DUF1533:DUF4115:DUF1533:Cadherin-like:DUF1533:Cadherin-like				hypothetical protein
GCA_004102775	SCEF01000008.1	GCA_004102775_03186	88574	84921	3654	PP				Opf02207	LRR_4:LRR_4:LRR_6:LRR_8:LRR_6:DKNYY:LRR_4:LRR_4:LRR_4:DKNYY:LRR_8:LRR_4:LRR_4				hypothetical protein
GCA_004102775	SCEF01000008.1	GCA_004102775_03187	91006	88598	2409	PP				Opf02076	Peptidase_S8:He_PIG:Peptidase_S8				hypothetical protein
GCA_004102775	SCEF01000008.1	GCA_004102775_03188	91262	91077	186	PP				Opf08346					hypothetical protein
GCA_004102775	SCEF01000008.1	GCA_004102775_03189	91484	91627	144	CY				Opf07824					hypothetical protein
GCA_004102775	SCEF01000008.1	GCA_004102775_03190	91769	93220	1452	CY				Opf00177	S4:PseudoU_synth_2		K06178		hypothetical protein
GCA_004102775	SCEF01000008.1	GCA_004102775_03191	93232	94629	1398	CY				Opf00896	tRNA_anti-codon:tRNA-synt_2	COG0017	K01893		Asparagine--tRNA ligase
GCA_004102775	SCEF01000008.1	GCA_004102775_03192	94671	95945	1275	CY				Opf00089	Multi_Drug_Res:DUF4105:Multi_Drug_Res:Wzy_C				hypothetical protein
GCA_004102775	SCEF01000008.1	GCA_004102775_03193	96013	97428	1416	CY				Opf00518	Phosphodiest				Alkaline phosphatase PhoV
GCA_004102775	SCEF01000008.1	GCA_004102775_03194	97501	100875	3375	CY				Opf00606	SecA_DEAD:Helicase_C:SecA_SW:MEDS:SEC-C	COG0653	K03070		Protein translocase subunit SecA
GCA_004102775	SCEF01000008.1	GCA_004102775_03195	100879	101472	594	CY				Opf03974	DUF4339:CD225				hypothetical protein
GCA_004102775	SCEF01000008.1	GCA_004102775_03196	101484	102071	588	CY				Opf06473	DUF4339:CD225:CD225				hypothetical protein
GCA_004102775	SCEF01000008.1	GCA_004102775_03197	102094	103257	1164	CY				Opf00704	DegT_DnrJ_EryC1	COG0399	K13010		Putative pyridoxal phosphate-dependent aminotransferase EpsN
GCA_004102775	SCEF01000008.1	GCA_004102775_03198	103272	103901	630	CY				Opf06554	Hexapep:Hexapep:Hexapep_2				UDP-3-O-(3-hydroxymyristoyl)glucosamine N-acyltransferase
GCA_004102775	SCEF01000008.1	GCA_004102775_03199	103904	104914	1011	CY				Opf00916	NeuB:SAF	COG2089	K18430		N,N'-diacetyllegionaminic acid synthase
GCA_004102775	SCEF01000008.1	GCA_004102775_03200	104936	106138	1203	CY				Opf01045	Epimerase_2	COG0381	K01791		GDP/UDP-N,N'-diacetylbacillosamine 2-epimerase (hydrolyzing)
GCA_004102775	SCEF01000008.1	GCA_004102775_03201	106135	106728	594	CY				Opf05178	Prok-E2_D:cNMP_binding:HTH_Crp_2				hypothetical protein
GCA_004102775	SCEF01000008.1	GCA_004102775_03202	106834	107724	891	PP				Opf10396					hypothetical protein
GCA_004102775	SCEF01000008.1	GCA_004102775_03203	107784	108506	723	CY				Opf10396	BACON				hypothetical protein
GCA_004102775	SCEF01000008.1	GCA_004102775_03204	108972	116780	7809	PP				Opf03208	Peptidase_S8_N:Peptidase_S8:Pur_ac_phosph_N:fn3:DUF1573:DUF2271:ASH:DUF1573:RcpC:DUF1573:DUF1573:DUF1573:DUF1573:DUF1573:DUF1573:DUF1573:TMEM131_like:DUF1573:DUF4625		K14645	CBM44|CBM44|CBM44|CBM44	hypothetical protein
GCA_004102775	SCEF01000008.1	GCA_004102775_03205	117098	117853	756	CY				Opf00891	ABC_tran:AAA_21	COG0396	K09013		putative ATP-dependent transporter SufC
GCA_004102775	SCEF01000008.1	GCA_004102775_03206	117850	119202	1353	CY				Opf00222	UPF0051		K09015		hypothetical protein
GCA_004102775	SCEF01000008.1	GCA_004102775_03207	119249	120463	1215	CY				Opf00735	Aminotran_5	COG0520	K11717		Cysteine desulfurase
GCA_004102775	SCEF01000008.1	GCA_004102775_03208	121419	120574	846	CY				Opf00525	LGT	COG0682	K13292		Phosphatidylglycerol--prolipoprotein diacylglyceryl transferase
GCA_004102775	SCEF01000008.1	GCA_004102775_03209	122687	121473	1215	PP				Opf00568	OMP_b-brl:OMP_b-brl:OMP_b-brl				hypothetical protein
GCA_004102775	SCEF01000008.1	GCA_004102775_03210	126031	122717	3315	CY				Opf07448	FlgD_ig:FlgD_ig:Peptidase_C25:FlgD_ig:FlgD_ig				hypothetical protein
GCA_004102775	SCEF01000008.1	GCA_004102775_03211	126603	126028	576	CY				Opf03015	FAA_hydrolase				hypothetical protein
GCA_004102775	SCEF01000008.1	GCA_004102775_03212	127286	126639	648	CY				Opf00882	Put_DNA-bind_N:CoA_binding	COG2344	K01926		Redox-sensing transcriptional repressor Rex 1
GCA_004102775	SCEF01000008.1	GCA_004102775_03213	130686	127303	3384	CY				Opf00231	Peptidase_C25:FlgD_ig:FlgD_ig:FlgD_ig				hypothetical protein
GCA_004102775	SCEF01000008.1	GCA_004102775_03214	131462	130731	732	CY				Opf00754	DUF4227:Glyco_hydro_25		K07273	GH25	hypothetical protein
GCA_004102775	SCEF01000008.1	GCA_004102775_03215	132373	131459	915	PP				Opf02590	EamA:EamA				hypothetical protein
GCA_004102775	SCEF01000008.1	GCA_004102775_03216	133779	132406	1374	CY				Opf01904	AMP_N:Peptidase_M24	COG0006	K01262		Xaa-Pro aminopeptidase
GCA_004102775	SCEF01000008.1	GCA_004102775_03217	133925	133852	74	CY									tRNA-Gly(ccc)
GCA_004102775	SCEF01000008.1	GCA_004102775_03218	134652	134095	558	CY					Colicin_V				hypothetical protein
GCA_004102775	SCEF01000008.1	GCA_004102775_03219	135183	134704	480	CY				Opf00190	YgbB	COG0245	K01770		2-C-methyl-D-erythritol 2,4-cyclodiphosphate synthase
GCA_004102775	SCEF01000008.1	GCA_004102775_03220	136376	135180	1197	CY				Opf00541	Acetate_kinase	COG0282	K00925		Acetate kinase
GCA_004102775	SCEF01000008.1	GCA_004102775_03221	137394	136381	1014	CY				Opf00865	PTA_PTB	COG0280	K00625		Phosphate acetyltransferase
GCA_004102775	SCEF01000008.1	GCA_004102775_03222	137555	139510	1956	CY				Opf00427	YjgP_YjgQ		K07091		hypothetical protein
GCA_004102775	SCEF01000008.1	GCA_004102775_03223	139844	140320	477	CY				Opf00775	QueF	COG0780	K09457		NADPH-dependent 7-cyano-7-deazaguanine reductase
GCA_004102775	SCEF01000008.1	GCA_004102775_03224	140463	141101	639	CY				Opf00685	QueC	COG0603	K06920		7-cyano-7-deazaguanine synthase
GCA_004102775	SCEF01000008.1	GCA_004102775_03225	141767	141168	600	CY				Opf00115	Radical_SAM		K10026		7-carboxy-7-deazaguanine synthase
GCA_004102775	SCEF01000008.1	GCA_004102775_03226	142086	141754	333	CY				Opf00395	PTPS	COG0720	K01737		6-carboxy-5,6,7,8-tetrahydropterin synthase
GCA_004102775	SCEF01000008.1	GCA_004102775_03227	142910	142095	816	CY				Opf00500	HrpB7:Mod_r:zf-RING_7		K07164		hypothetical protein
GCA_004102775	SCEF01000008.1	GCA_004102775_03228	143834	143004	831	CY				Opf00213	NIF3	COG0327	K22391		GTP cyclohydrolase 1 type 2
GCA_004102775	SCEF01000008.1	GCA_004102775_03229	145622	143865	1758	CY				Opf00563	tRNA_anti-codon:tRNA-synt_2		K01876		Aspartate--tRNA ligase
GCA_004102775	SCEF01000008.1	GCA_004102775_03230	146046	145813	234	CY				Opf13441	DUF2851				hypothetical protein
GCA_004102775	SCEF01000008.1	GCA_004102775_03231	146248	146976	729	CY				Opf04098	RecO_N:RecO_C		K03584		DNA repair protein RecO
GCA_004102775	SCEF01000008.1	GCA_004102775_03232	148652	147090	1563	IM				Opf13740	BACON				hypothetical protein
GCA_004102775	SCEF01000008.1	GCA_004102775_03233	150463	148682	1782	IM		1		Opf01902	SusD-like_3:SusD_RagB		K21572		SusD-like protein P38
GCA_004102775	SCEF01000008.1	GCA_004102775_03234	153502	150482	3021	CY	1			Opf02290	Plug:TonB_dep_Rec		K21573		TonB-dependent receptor P3
GCA_004102775	SCEF01000009.1	GCA_004102775_03244	132	410	279	CY				Opf06991					hypothetical protein
GCA_004102775	SCEF01000009.1	GCA_004102775_03245	1039	626	414	CY				Opf01144	23S_rRNA_IVP:Nucleic_acid_bd:23S_rRNA_IVP				hypothetical protein
GCA_004102775	SCEF01000009.1	GCA_004102775_03246	3693	1423	2271	CY				Opf00339	PIF1:AAA_30:PIF1:HTH_40:UvrD_C_2:AAA_16:HTH_40		K15255		ATP-dependent RecD-like DNA helicase
GCA_004102775	SCEF01000009.1	GCA_004102775_03247	4007	4957	951	CY				Opf00941	SAICAR_synt	COG0152	K01923		Phosphoribosylaminoimidazole-succinocarboxamide synthase
GCA_004102775	SCEF01000009.1	GCA_004102775_03248	4961	5254	294	CY				Opf00679	Dabb				hypothetical protein
GCA_004102775	SCEF01000009.1	GCA_004102775_03249	6037	5405	633	PP				Opf03794	DUF561:Sigma54_activ_2				hypothetical protein
GCA_004102775	SCEF01000009.1	GCA_004102775_03250	6122	7696	1575	PP				Opf04871	Sulfatase:DUF4976:DUF4976		K01136		Ulvan-active sulfatase
GCA_004102775	SCEF01000009.1	GCA_004102775_03251	8267	7668	600	CY					HAD_2	COG1011	K21063		D-ribitol-5-phosphate phosphatase
GCA_004102775	SCEF01000009.1	GCA_004102775_03252	8400	8819	420	PP				Opf14641					hypothetical protein
GCA_004102775	SCEF01000009.1	GCA_004102775_03253	8949	10511	1563	OM				Opf00763	ChapFlgA:HlyD_D23		K15727		hypothetical protein
GCA_004102775	SCEF01000009.1	GCA_004102775_03254	10525	13635	3111	CY				Opf01028	ACR_tran		K07787		Cobalt-zinc-cadmium resistance protein CzcA
GCA_004102775	SCEF01000009.1	GCA_004102775_03255	13652	14842	1191	PP				Opf09210	OEP:OEP		K15726		hypothetical protein
GCA_004102775	SCEF01000009.1	GCA_004102775_03256	14854	16455	1602	PP				Opf02277	Peptidase_C69		K08659		hypothetical protein
GCA_004102775	SCEF01000009.1	GCA_004102775_03257	16458	17252	795	CY				Opf00315	SpoU_methylase		K03218		23S rRNA (guanosine-2'-O-)-methyltransferase RlmB
GCA_004102775	SCEF01000009.1	GCA_004102775_03258	17371	17583	213	CY				Opf08258					hypothetical protein
GCA_004102775	SCEF01000009.1	GCA_004102775_03259	17739	17533	207	CY				Opf11986	DUF4013				hypothetical protein
GCA_004102775	SCEF01000009.1	GCA_004102775_03260	17765	19390	1626	CY				Opf01983					hypothetical protein
GCA_004102775	SCEF01000009.1	GCA_004102775_03261	19638	19324	315	CY				Opf07663	Pox_G7				hypothetical protein
GCA_004102775	SCEF01000009.1	GCA_004102775_03262	19716	20354	639	PP				Opf01792	TonB_2				hypothetical protein
GCA_004102775	SCEF01000009.1	GCA_004102775_03263	20365	21255	891	CY				Opf10238					hypothetical protein
GCA_004102775	SCEF01000009.1	GCA_004102775_03264	21975	22157	183	CY				Opf02621	DUF4911				hypothetical protein
GCA_004102775	SCEF01000009.1	GCA_004102775_03265	22407	22523	117	CY				Opf02621					hypothetical protein
GCA_004102775	SCEF01000009.1	GCA_004102775_03266	22528	22827	300	CY				Opf02957	Rrf2:HTH_3				hypothetical protein
GCA_004102775	SCEF01000009.1	GCA_004102775_03267	23399	23875	477	IM				Opf05288					hypothetical protein
GCA_004102775	SCEF01000009.1	GCA_004102775_03268	23937	24254	318	CY				Opf03928					hypothetical protein
GCA_004102775	SCEF01000009.1	GCA_004102775_03269	24771	24163	609	CY				Opf11996					hypothetical protein
GCA_004102775	SCEF01000009.1	GCA_004102775_03270	26184	25381	804	CY				Opf02592	AAA_14:DUF4143		K07133		hypothetical protein
GCA_004102775	SCEF01000009.1	GCA_004102775_03271	26514	26302	213	CY				Opf02592	PhoLip_ATPase_N:AAA_14		K07133		hypothetical protein
GCA_004102775	SCEF01000009.1	GCA_004102775_03272	26780	26692	89	CY									tRNA-Ser(gga)
GCA_004102775	SCEF01000009.1	GCA_004102775_03273	26939	27529	591	OM				Opf03108	Bacillus_HBL				hypothetical protein
GCA_004102775	SCEF01000009.1	GCA_004102775_03274	27566	28534	969	CY				Opf00133	polyprenyl_synt	COG0142	K13789		(2E,6E)-farnesyl diphosphate synthase
GCA_004102775	SCEF01000009.1	GCA_004102775_03275	28531	29298	768	CY				Opf00192	TatD_DNase		K03424		D-aminoacyl-tRNA deacylase
GCA_004102775	SCEF01000009.1	GCA_004102775_03276	29379	31376	1998	CY				Opf00725	Na_H_Exchanger		K03455		Glutathione-regulated potassium-efflux system protein KefB
GCA_004102775	SCEF01000009.1	GCA_004102775_03277	33767	31434	2334	CY				Opf00662	Na_H_Exchanger:Pam17:TrkA_C:TrkA_C		K03455		Glutathione-regulated potassium-efflux system protein KefB
GCA_004102775	SCEF01000009.1	GCA_004102775_03278	34919	33807	1113	CY				Opf00017	AI-2E_transport		K03548		hypothetical protein
GCA_004102775	SCEF01000009.1	GCA_004102775_03279	35005	36195	1191	PP				Opf00532	Peptidase_S13:Peptidase_S13	COG2027	K07259		Carboxypeptidase
GCA_004102775	SCEF01000009.1	GCA_004102775_03280	36269	36826	558	CY				Opf02630					hypothetical protein
GCA_004102775	SCEF01000009.1	GCA_004102775_03281	36823	37494	672	CY				Opf00546	TP_methylase	COG0313	K07056		Ribosomal RNA small subunit methyltransferase I
GCA_004102775	SCEF01000009.1	GCA_004102775_03282	37568	38431	864	OM				Opf00155	DUF4094:DUF4407:Spc7				hypothetical protein
GCA_004102775	SCEF01000009.1	GCA_004102775_03283	38453	40360	1908	PP				Opf01765	Cyc-maltodext_N:Alpha-amylase:Cyc-maltodext_C		K21575	GH13_20|GH13_30|GH13_10|GH13_2|GH13_10|GH13_29|GH13_29|GH13_11|GH13_11|GH13_14|GH13_15|GH13_16|GH13_16|GH13_17|GH13_17|GH13_30|GH13_26|GH13_21|GH13_18|GH13_26|GH13_24|GH13_24|GH70|GH13_23|GH13_23|GH13_22|GH13_18|GH13_22|GH13_22|GH13_19|GH13_1|GH13_18|GH13_30|GH13_27|GH13_4|GH13_37|GH13_38|GH13_38|GH13_38|GH13_39|GH13_35|GH13_35|GH13_40|GH13_40|GH13_4|GH13_34|GH13_5|GH13_34|GH13|GH13_34|GH13_5|GH13_33|GH13_6|GH13_32|GH13_6|GH13_7|GH13_9|GH13_9|GH13_9|GH13_8|GH13_8|GH13_31|GH13_31|GH13_33|GH13_36	1,4-alpha-glucan branching enzyme GlgB
GCA_004102775	SCEF01000009.1	GCA_004102775_03284	40357	40842	486	OM				Opf03254	DUF4995:SPOR:SPOR				hypothetical protein
GCA_004102775	SCEF01000009.1	GCA_004102775_03285	43401	40957	2445	PP				Opf02136	Inhibitor_I69:Peptidase_C10:CARDB:CARDB:CARDB		K01364		hypothetical protein
GCA_004102775	SCEF01000009.1	GCA_004102775_03286	43720	43463	258	CY				Opf08391					hypothetical protein
GCA_004102775	SCEF01000009.1	GCA_004102775_03287	45772	43976	1797	OM		1		Opf02913	SusD-like_3:SusD_RagB		K21572		hypothetical protein
GCA_004102775	SCEF01000009.1	GCA_004102775_03288	49100	45792	3309	PP	1			Opf00038	CarbopepD_reg_2:Plug		K21573		TonB-dependent receptor P39
GCA_004102775	SCEF01000009.1	GCA_004102775_03289	49524	50063	540	CY				Opf03114	AAA_14:AAA_14		K07133		hypothetical protein
GCA_004102775	SCEF01000009.1	GCA_004102775_03290	50048	50626	579	CY				Opf03114	DUF4143:DUF4143		K07133		hypothetical protein
GCA_004102775	SCEF01000009.1	GCA_004102775_03291	51619	51888	270	CY				Opf03216	PhdYeFM_antitox:Pilus_CpaD				hypothetical protein
GCA_004102775	SCEF01000009.1	GCA_004102775_03292	51878	52213	336	CY				Opf01727	RelE				hypothetical protein
GCA_004102775	SCEF01000009.1	GCA_004102775_03293	52600	53580	981	CY				Opf03049	PDDEXK_2:Yae1_N:Yae1_N				hypothetical protein
GCA_004102775	SCEF01000009.1	GCA_004102775_03294	56322	53740	2583	PP				Opf02136	Inhibitor_I69:Peptidase_C10:Lactonase		K01364	CBM54	hypothetical protein
GCA_004102775	SCEF01000009.1	GCA_004102775_03295	57341	56418	924	OM				Opf06652	Calx-beta:Calx-beta				hypothetical protein
GCA_004102775	SCEF01000009.1	GCA_004102775_03296	58928	57375	1554	OM		1		Opf02132	SusD-like_3:TPR_2:SusD_RagB:SusD_RagB		K21572		hypothetical protein
GCA_004102775	SCEF01000009.1	GCA_004102775_03297	61966	58949	3018	PP	1			Opf01960	CarbopepD_reg_2:Plug:Sorb:TonB_dep_Rec:DUF4124:TonB_dep_Rec		K21573		TonB-dependent receptor P39
GCA_004102775	SCEF01000009.1	GCA_004102775_03298	63414	62017	1398	CY				Opf14960	Arm-DNA-bind_5:Phage_int_SAM_5:Phage_int_SAM_5:Phage_integrase				hypothetical protein
GCA_004102775	SCEF01000009.1	GCA_004102775_03299	63913	66936	3024	PP	1			Opf01960	CarbopepD_reg_2:Plug:TonB_dep_Rec		K21573		TonB-dependent receptor P3
GCA_004102775	SCEF01000009.1	GCA_004102775_03300	66957	68495	1539	IM		1		Opf02132	SusD-like_3:SusD_RagB		K21572		hypothetical protein
GCA_004102775	SCEF01000009.1	GCA_004102775_03301	68521	69348	828	OM				Opf06652	Calx-beta				hypothetical protein
GCA_004102775	SCEF01000009.1	GCA_004102775_03302	69566	72124	2559	PP				Opf02136	Inhibitor_I69:Peptidase_C10:Peptidase_C10:Peptidase_C10		K01364	CBM61|CBM61|CBM61	hypothetical protein
GCA_004102775	SCEF01000009.1	GCA_004102775_03303	72327	74234	1908	PP				Opf01162	Peptidase_M6:DUF2793		K09607		hypothetical protein
GCA_004102775	SCEF01000009.1	GCA_004102775_03304	74850	74314	537	OM				Opf01605	DUF4859				hypothetical protein
GCA_004102775	SCEF01000009.1	GCA_004102775_03305	75942	74932	1011	CY				Opf00096	CBAH	COG3049	K01442		putative protein YxeI
GCA_004102775	SCEF01000009.1	GCA_004102775_03306	77047	76061	987	PP				Opf00509	Opacity				hypothetical protein
GCA_004102775	SCEF01000009.1	GCA_004102775_03307	77799	77209	591	OM				Opf00902					hypothetical protein
GCA_004102775	SCEF01000009.1	GCA_004102775_03308	78746	77796	951	CY				Opf00572	Glycos_transf_2:Arteri_Gl		K00721	GT21|GT7|GT7|GT2|GT81|GT27|GT45	Undecaprenyl-phosphate 4-deoxy-4-formamido-L-arabinose transferase
GCA_004102775	SCEF01000009.1	GCA_004102775_03309	78884	78959	76	CY									tRNA-Lys(ttt)
GCA_004102775	SCEF01000009.1	GCA_004102775_03310	78966	79040	75	CY									tRNA-Asn(gtt)
GCA_004102775	SCEF01000009.1	GCA_004102775_03311	79103	79180	78	CY									tRNA-Asn(gtt)
GCA_004102775	SCEF01000009.1	GCA_004102775_03312	79385	80224	840	PP				Opf10150	GDPD		K01126		hypothetical protein
GCA_004102775	SCEF01000009.1	GCA_004102775_03313	80583	80323	261	CY				Opf01098	Ribosomal_L27	COG0211	K02899		50S ribosomal protein L27
GCA_004102775	SCEF01000009.1	GCA_004102775_03314	80922	80599	324	CY				Opf01152	Ribosomal_L21p	COG0261	K02888		50S ribosomal protein L21
GCA_004102775	SCEF01000009.1	GCA_004102775_03315	81191	81466	276	CY				Opf01147	Ribosomal_S15	COG0184	K02956		30S ribosomal protein S15
GCA_004102775	SCEF01000009.1	GCA_004102775_03316	81545	81964	420	CY				Opf07883	DUF2809:VanZ				hypothetical protein
GCA_004102775	SCEF01000009.1	GCA_004102775_03317	81942	86849	4908	CY				Opf00377	Phenol_MetA_deg:Phenol_MetA_deg				hypothetical protein
GCA_004102775	SCEF01000009.1	GCA_004102775_03318	86836	89178	2343	OM				Opf00596	POTRA:POTRA:POTRA:Bac_surface_Ag:Herpes_UL6:Bac_surface_Ag		K07277		Outer membrane protein assembly factor BamA
GCA_004102775	SCEF01000009.1	GCA_004102775_03319	89352	91151	1800	CY				Opf00795	GTP_EFTU:GTP_EFTU_D2:EFG_II:EFG_C:GTP_EFTU_D2:AIG1	COG1217	K06207		GTP-binding protein TypA/BipA
GCA_004102775	SCEF01000009.1	GCA_004102775_03320	91609	91355	255	CY				Opf02975	ODV-E18:SNARE				hypothetical protein
GCA_004102775	SCEF01000009.1	GCA_004102775_03321	92751	91678	1074	CY				Opf00416	OMP_b-brl:OMP_b-brl				hypothetical protein
GCA_004102775	SCEF01000009.1	GCA_004102775_03322	92946	93392	447	PP				Opf01441	TonB_C		K03832		hypothetical protein
GCA_004102775	SCEF01000009.1	GCA_004102775_03323	93727	93521	207	CY				Opf00234	DUF2582				hypothetical protein
GCA_004102775	SCEF01000009.1	GCA_004102775_03324	93889	94863	975	CY				Opf00326	RsgA_N:RsgA_GTPase	COG1162	K06949		Small ribosomal subunit biogenesis GTPase RsgA
GCA_004102775	SCEF01000009.1	GCA_004102775_03325	95083	98784	3702	CY				Opf02752	RGS:HNH_4:RGS:HNH		K09952		CRISPR-associated endonuclease Cas9
GCA_004102775	SCEF01000009.1	GCA_004102775_03326	98790	99707	918	CY				Opf02363	Cas_Cas1		K15342		CRISPR-associated endonuclease Cas1
GCA_004102775	SCEF01000009.1	GCA_004102775_03327	102042	103253	1212	CY				Opf01358	AAA_14:DUF4143		K07133		hypothetical protein
GCA_004102775	SCEF01000009.1	GCA_004102775_03328	103665	103510	156	CY				Opf01388	Ribosomal_L34	COG0230	K02914		50S ribosomal protein L34
GCA_004102775	SCEF01000009.1	GCA_004102775_03329	103901	104467	567	CY				Opf00906	EFP_N:EFP:Elong-fact-P_C	COG0231	K02356		Elongation factor P
GCA_004102775	SCEF01000009.1	GCA_004102775_03330	104485	105504	1020	CY				Opf00369	Glycos_transf_2:Glyco_transf_7C		K20444	GT21|GT21|GT2|GT27|GT7|GT7|GT27|GT45|GT12	hypothetical protein
GCA_004102775	SCEF01000009.1	GCA_004102775_03331	105455	106207	753	CY				Opf00172	RadC:RadC		K03630		hypothetical protein
GCA_004102775	SCEF01000009.1	GCA_004102775_03332	107409	106192	1218	OM				Opf02905	Glyco_hydro_3	COG1472	K01207	GH3	Beta-hexosaminidase
GCA_004102775	SCEF01000009.1	GCA_004102775_03333	109018	107423	1596	PP				Opf00247	Metallophos:5_nucleotid_C		K11751		hypothetical protein
GCA_004102775	SCEF01000009.1	GCA_004102775_03334	111057	109546	1512	CY				Opf00815	iPGM_N:Phosphodiest		K15633		2,3-bisphosphoglycerate-independent phosphoglycerate mutase
GCA_004102775	SCEF01000009.1	GCA_004102775_03335	111595	111224	372	CY				Opf01017	Ribosomal_L19	COG0335	K02884		50S ribosomal protein L19
GCA_004102775	SCEF01000009.1	GCA_004102775_03336	111918	112769	852	CY				Opf00125	Pterin_bind	COG0294	K00796		Dihydropteroate synthase
GCA_004102775	SCEF01000009.1	GCA_004102775_03337	112769	113536	768	CY				Opf00622	DUF2637:DisA_N	COG1624	K18672		Diadenylate cyclase
GCA_004102775	SCEF01000009.1	GCA_004102775_03338	115213	113609	1605	CY				Opf00335	DnaB:KIX:DnaB_C	COG0305	K02314		Replicative DNA helicase
GCA_004102775	SCEF01000009.1	GCA_004102775_03339	116168	115275	894	CY				Opf00134	UbiA		K02548		1,4-dihydroxy-2-naphthoate octaprenyltransferase
GCA_004102775	SCEF01000009.1	GCA_004102775_03340	117103	116165	939	CY				Opf01920	ADP_ribosyl_GH	COG1397	K05521		ADP-ribosylarginine hydrolase Tri1
GCA_004102775	SCEF01000009.1	GCA_004102775_03341	117598	117146	453	CY				Opf00273	MafB19-deam	COG0590	K11991		tRNA-specific adenosine deaminase
GCA_004102775	SCEF01000009.1	GCA_004102775_03342	118494	117601	894	CY				Opf00401	LYTB	COG0761	K03527		4-hydroxy-3-methylbut-2-enyl diphosphate reductase
GCA_004102775	SCEF01000009.1	GCA_004102775_03343	119164	118475	690	CY				Opf00205	Cytidylate_kin		K00945		Cytidylate kinase
GCA_004102775	SCEF01000009.1	GCA_004102775_03344	121272	119161	2112	CY				Opf00581	CBM_48:CBM_48:Alpha-amylase:Alpha-amylase:Alpha-amylase_C	COG0296	K00700	GH13_10|GH13_35|GH13_8|GH13_32|GH13_29|GH13_6|GH13_14|GH13_2|GH13_7|GH13_31|GH13_9|GH13_11|GH13_29|GH13_9|GH13_29|GH13_31|GH13_7|GH13_7|GH13_35|GH13_5|GH13_5|GH13_34|GH13_1|GH13_39|GH13_39|CBM48|CBM48|GH13|GH5|GH13_20|GH13|GH13_23|GH13_37|GH13_23|GH13_36|GH13_36|GH13_15|GH13_19|GH13_19|GH13_19|GH13_5|GH13_16|GH13_16|GH13_8|GH13_26|GH13_4|GH13_17|GH13_34|GH13_30|GH13_30|GH13_40|GH13_40|GH13_40|GH13_17	1,4-alpha-glucan branching enzyme GlgB
GCA_004102775	SCEF01000009.1	GCA_004102775_03345	122867	121275	1593	CY				Opf00826	ABC_tran:AAA_21:DUF4435				hypothetical protein
GCA_004102775	SCEF01000009.1	GCA_004102775_03346	123507	122899	609	CY				Opf00539	Lum_binding:Lum_binding	COG0307	K00793		Riboflavin synthase
GCA_004102775	SCEF01000009.1	GCA_004102775_03347	124168	123521	648	PP				Opf00800	DUF4923				hypothetical protein
GCA_004102775	SCEF01000009.1	GCA_004102775_03348	124350	126947	2598	OM				Opf04921	DUF4493:DUF4493:PCMD:PCMD				hypothetical protein
GCA_004102775	SCEF01000009.1	GCA_004102775_03349	126962	128248	1287	OM				Opf03725	DUF4493			GH57|CBM22|CBM22	hypothetical protein
GCA_004102775	SCEF01000009.1	GCA_004102775_03350	128258	130501	2244	PP				Opf01407	DUF4493:fn3:Pur_ac_phosph_N:PCMD			CBM16|CBM16|CBM16	hypothetical protein
GCA_004102775	SCEF01000009.1	GCA_004102775_03351	130518	131369	852	CY				Opf01219					hypothetical protein
GCA_004102775	SCEF01000009.1	GCA_004102775_03352	131366	132304	939	PP				Opf01220	OMP_b-brl				hypothetical protein
GCA_004102775	SCEF01000009.1	GCA_004102775_03353	132352	133941	1590	OM				Opf01176	PCMD:PCMD				hypothetical protein
GCA_004102775	SCEF01000009.1	GCA_004102775_03354	133999	134556	558	CY				Opf02461	GT87:PAP2				hypothetical protein
GCA_004102775	SCEF01000009.1	GCA_004102775_03355	134567	134923	357	CY				Opf05056	DAGK_prokar	COG0818	K00901		Undecaprenol kinase
GCA_004102775	SCEF01000010.1	GCA_004102775_00008	284	1654	1371	CY				Opf01238	AA_kinase:Forkhead_N:ACT_7	COG0460	K12524		Bifunctional aspartokinase/homoserine dehydrogenase 1
GCA_004102775	SCEF01000010.1	GCA_004102775_00009	1679	2290	612	CY				Opf00863	MMR_HSR1:RsgA_GTPase		K03978		GTP-binding protein EngB
GCA_004102775	SCEF01000010.1	GCA_004102775_00010	2303	2746	444	CY				Opf02644	GtrA				hypothetical protein
GCA_004102775	SCEF01000010.1	GCA_004102775_00011	2808	3239	432	CY				Opf00413	LacAB_rpiB	COG0698	K01808		Ribose-5-phosphate isomerase B
GCA_004102775	SCEF01000010.1	GCA_004102775_00012	3243	3614	372	CY					FolB	COG1539	K01633		Dihydroneopterin aldolase
GCA_004102775	SCEF01000010.1	GCA_004102775_00013	3687	3761	75	CY									tRNA-Arg(acg)
GCA_004102775	SCEF01000010.1	GCA_004102775_00014	3767	3841	75	CY									tRNA-Arg(acg)
GCA_004102775	SCEF01000010.1	GCA_004102775_00015	5816	3900	1917	CY				Opf01243	K_trans		K03549		Low affinity potassium transport system protein kup
GCA_004102775	SCEF01000010.1	GCA_004102775_00016	6017	7663	1647	CY				Opf10395	7TM_GPCR_Sri:TPR_17:TPR_12:TPR_1:TPR_8:TPR_12:DUF106:DUF443:DUF106:TPR_6:Sigma70_r4_2			GT41	hypothetical protein
GCA_004102775	SCEF01000010.1	GCA_004102775_00017	7882	11031	3150	PP	1			Opf00004	CarbopepD_reg_2:Plug:TAA-Trp-ring:TonB_dep_Rec:TonB_dep_Rec		K21573		TonB-dependent receptor P3
GCA_004102775	SCEF01000010.1	GCA_004102775_00018	11051	12559	1509	OM		1		Opf10500	SusD-like_3:SusD_RagB		K21572		SusD-like protein P2
GCA_004102775	SCEF01000010.1	GCA_004102775_00019	12581	12880	300	CY				Opf02506	Lys_export				hypothetical protein
GCA_004102775	SCEF01000010.1	GCA_004102775_00020	12877	13479	603	CY				Opf01498	Lys_export	COG2431			Lysine exporter LysO
GCA_004102775	SCEF01000010.1	GCA_004102775_00021	13499	16630	3132	PP				Opf00076	Glyco_hydro_2_N:Glyco_hydro_2:Glyco_hydro_2_C:DUF4981:Bgal_small_N		K01190	CBM67|GH2|CBM67|GH106	Beta-galactosidase
GCA_004102775	SCEF01000010.1	GCA_004102775_00022	16656	18545	1890	CY				Opf10534	Bac_rhamnosid6H:Trehalase		K03931	GH63|GH78|GH116|GH142|GH63|GH37|GH37	Glucosidase YgjK
GCA_004102775	SCEF01000010.1	GCA_004102775_00023	18865	19461	597	CY				Opf13024	DUF179		K07735		hypothetical protein
GCA_004102775	SCEF01000010.1	GCA_004102775_00024	21712	19502	2211	PP				Opf01090	Glyco_hydro_36N:Melibiase:Glyco_hydro_36C		K07407	GH36|GH27|GH29|GH27|GH31|GH31	Alpha-galactosidase AgaA
GCA_004102775	SCEF01000010.1	GCA_004102775_00025	22702	21821	882	CY				Opf02601	Hydrolase_6:Hydrolase_like	COG0647	K02566		Ribonucleotide monophosphatase NagD
GCA_004102775	SCEF01000010.1	GCA_004102775_00026	24281	22728	1554	CY				Opf02891	XhlA:MFS_1:Halogen_Hydrol	COG2271	K02445		Glycerol-3-phosphate transporter
GCA_004102775	SCEF01000010.1	GCA_004102775_00027	25558	24314	1245	CY				Opf01817	Fer4_8:Fer4_13:Fer4_16:CCG:CCG	COG0247	K00113		Anaerobic glycerol-3-phosphate dehydrogenase subunit C
GCA_004102775	SCEF01000010.1	GCA_004102775_00028	26812	25571	1242	CY				Opf01712	FAD_binding_2	COG3075	K00112	AA3_1|AA8|AA8|AA3_2|AA3	Anaerobic glycerol-3-phosphate dehydrogenase subunit B
GCA_004102775	SCEF01000010.1	GCA_004102775_00029	28458	26809	1650	CY				Opf01724	DAO:Fer2_BFD:Fer2_BFD	COG0578	K00111	AA3_1|AA8|AA8|AA3_3|AA3_1|AA3_4|AA3_3|AA3	Anaerobic glycerol-3-phosphate dehydrogenase subunit A
GCA_004102775	SCEF01000010.1	GCA_004102775_00030	28484	28717	234	CY				Opf13145					hypothetical protein
GCA_004102775	SCEF01000010.1	GCA_004102775_00031	28731	29498	768	CY				Opf02252	HTH_DeoR:DeoRC	COG1349	K02081		Glucitol operon repressor
GCA_004102775	SCEF01000010.1	GCA_004102775_00032	29977	30942	966	OM				Opf08968	DUF4971:BACON:BACON:DUF4971				hypothetical protein
GCA_004102775	SCEF01000010.1	GCA_004102775_00033	31019	32284	1266	OM				Opf07258	BACON:BACON:E1_DerP2_DerF2:E1_DerP2_DerF2				hypothetical protein
GCA_004102775	SCEF01000010.1	GCA_004102775_00034	32303	35254	2952	PP	1			Opf01209	CarbopepD_reg_2:Plug:HTH_45:TonB_dep_Rec:TonB_dep_Rec		K21573		TonB-dependent receptor SusC
GCA_004102775	SCEF01000010.1	GCA_004102775_00035	35280	36935	1656	IM		1		Opf04830	SusD_RagB:TPR_19:SusD_RagB		K21572		hypothetical protein
GCA_004102775	SCEF01000010.1	GCA_004102775_00036	36990	38525	1536	OM				Opf03768	MetallophosN:Metallophos:MetallophosC				3',5'-cyclic adenosine monophosphate phosphodiesterase CpdA
GCA_004102775	SCEF01000010.1	GCA_004102775_00037	38665	40914	2250	PP				Opf04910	DUF4968:Glyco_hydro_31:DUF5110		K01187	GH31	hypothetical protein
GCA_004102775	SCEF01000010.1	GCA_004102775_00038	40928	41689	762	PP				Opf01564	GDPD		K01126		hypothetical protein
GCA_004102775	SCEF01000010.1	GCA_004102775_00039	42367	41783	585	CY				Opf00959	Sod_Fe_N:Sod_Fe_C	COG0605	K04564		Superoxide dismutase [Mn/Fe]
GCA_004102775	SCEF01000010.1	GCA_004102775_00040	43705	42527	1179	CY				Opf00817	Radical_SAM:Radical_SAM:BATS	COG1060	K03150		2-iminoacetate synthase
GCA_004102775	SCEF01000010.1	GCA_004102775_00041	45405	43693	1713	CY				Opf01283	ThiC-associated:ThiC_Rad_SAM	COG0422	K03147		Phosphomethylpyrimidine synthase
GCA_004102775	SCEF01000010.1	GCA_004102775_00042	46214	45441	774	CY				Opf00879	ThiG	COG2022	K03149		Thiazole synthase
GCA_004102775	SCEF01000010.1	GCA_004102775_00043	46859	46230	630	CY				Opf00055	TMP-TENI	COG0352	K00788		Thiamine-phosphate synthase
GCA_004102775	SCEF01000010.1	GCA_004102775_00044	47422	46844	579	CY				Opf01169	TMP-TENI		K00788		hypothetical protein
GCA_004102775	SCEF01000010.1	GCA_004102775_00045	47622	47419	204	CY				Opf05006	ThiS				hypothetical protein
GCA_004102775	SCEF01000010.1	GCA_004102775_00046	48513	47716	798	CY				Opf00118	Phos_pyr_kin	COG0351	K00941		Hydroxymethylpyrimidine/phosphomethylpyrimidine kinase
GCA_004102775	SCEF01000010.1	GCA_004102775_00047	49290	48538	753	CY				Opf00522	Acyltransferase		K00655		hypothetical protein
GCA_004102775	SCEF01000010.1	GCA_004102775_00048	49711	50895	1185	CY				Opf00937	2-Hacid_dh_C:ATP-grasp:ATP-grasp	COG0027	K08289		Formate-dependent phosphoribosylglycinamide formyltransferase
GCA_004102775	SCEF01000010.1	GCA_004102775_00049	50925	51596	672	CY				Opf03038	Cu-oxidase_4		K05810		Polyphenol oxidase
GCA_004102775	SCEF01000010.1	GCA_004102775_00050	52638	51802	837	CY				Opf01148	Response_reg:Trans_reg_C	COG0745	K07658		Transcriptional regulatory protein WalR
GCA_004102775	SCEF01000010.1	GCA_004102775_00051	54140	52668	1473	CY				Opf00972	SIT:HisKA:HATPase_c_5:HATPase_c		K07636		Adaptive-response sensory-kinase SasA
GCA_004102775	SCEF01000010.1	GCA_004102775_00052	54714	55934	1221	OM				Opf03101	Peptidase_C11:Peptidase_C11				hypothetical protein
GCA_004102775	SCEF01000010.1	GCA_004102775_00053	55978	57096	1119	CY				Opf00337	TM_helix:MS_channel		K03442		hypothetical protein
GCA_004102775	SCEF01000010.1	GCA_004102775_00054	57757	57080	678	CY				Opf03300	ThiF	COG0476	K21029		putative adenylyltransferase/sulfurtransferase MoeZ
GCA_004102775	SCEF01000010.1	GCA_004102775_00055	59302	57803	1500	CY				Opf01344	Gln-synt_N:Gln-synt_C		K01915		hypothetical protein
GCA_004102775	SCEF01000010.1	GCA_004102775_00056	60230	59466	765	PP				Opf00508	DUF3108				hypothetical protein
GCA_004102775	SCEF01000010.1	GCA_004102775_00057	60624	60328	297	CY				Opf00005	Thioredoxin	COG0526	K03671		Thioredoxin
GCA_004102775	SCEF01000010.1	GCA_004102775_00058	63341	60744	2598	CY				Opf00009	Clp_N:Clp_N:AAA:AAA_22:EHN:EHN:RsgA_GTPase:AAA_2:ClpB_D2-small	COG0542	K03695		Chaperone protein ClpB 1
GCA_004102775	SCEF01000010.1	GCA_004102775_00059	63612	64640	1029	CY				Opf00085	ROK	COG1940	K00845		Glucokinase
GCA_004102775	SCEF01000010.1	GCA_004102775_00060	65388	64807	582	CY				Opf00122	Maf	COG0424	K06287		dTTP/UTP pyrophosphatase
GCA_004102775	SCEF01000010.1	GCA_004102775_00061	65955	65431	525	CY				Opf00850	Hydrolase:HAD_2	COG1778	K03270		3-deoxy-D-manno-octulosonate 8-phosphate phosphatase KdsC
GCA_004102775	SCEF01000010.1	GCA_004102775_00062	66676	65957	720	CY				Opf00183	Rossmann-like:T2SS-T3SS_pil_N:DUF2520				hypothetical protein
GCA_004102775	SCEF01000010.1	GCA_004102775_00063	67794	66679	1116	CY				Opf00638	IP_trans:IP_trans				hypothetical protein
GCA_004102775	SCEF01000010.1	GCA_004102775_00064	68228	67893	336	CY				Opf01012	RNA_pol_Rpb6				hypothetical protein
GCA_004102775	SCEF01000010.1	GCA_004102775_00065	69076	68276	801	OM				Opf00808	YfiO:YfiO		K05807		Outer membrane protein assembly factor BamD
GCA_004102775	SCEF01000010.1	GCA_004102775_00066	69222	69983	762	CY				Opf03037	PASTA:PASTA:PASTA		K12132		hypothetical protein
GCA_004102775	SCEF01000010.1	GCA_004102775_00067	69983	71020	1038	CY				Opf00396	S4:PseudoU_synth_2	COG0564	K06180		Ribosomal large subunit pseudouridine synthase D
GCA_004102775	SCEF01000010.1	GCA_004102775_00068	71178	72353	1176	CY				Opf00291	Acyltransferase				hypothetical protein
GCA_004102775	SCEF01000010.1	GCA_004102775_00069	72375	73613	1239	CY				Opf00138	Metallophos		K07098		3',5'-cyclic adenosine monophosphate phosphodiesterase CpdA
GCA_004102775	SCEF01000010.1	GCA_004102775_00070	73610	74008	399	CY				Opf06124	HPPK		K00950		hypothetical protein
GCA_004102775	SCEF01000010.1	GCA_004102775_00071	75163	74033	1131	CY				Opf00835	YjgP_YjgQ		K11720		hypothetical protein
GCA_004102775	SCEF01000010.1	GCA_004102775_00072	76310	75180	1131	CY				Opf00515	TGT		K00773		Queuine tRNA-ribosyltransferase
GCA_004102775	SCEF01000010.1	GCA_004102775_00073	77594	76347	1248	CY				Opf00738	DUF1015		K00262		hypothetical protein
GCA_004102775	SCEF01000010.1	GCA_004102775_00074	78006	77623	384	CY				Opf01292	FUR	COG0735	K03711		Peroxide operon regulator
GCA_004102775	SCEF01000010.1	GCA_004102775_00075	78274	78435	162	CY				Opf01446	Rubredoxin		K05601		Rubredoxin
GCA_004102775	SCEF01000010.1	GCA_004102775_00076	78609	79544	936	CY				Opf00245	EamA:EamA				hypothetical protein
GCA_004102775	SCEF01000010.1	GCA_004102775_00077	80431	79568	864	CY				Opf03051	Plug_translocon:HTH_18		K18954		HTH-type transcriptional activator RhaS
GCA_004102775	SCEF01000010.1	GCA_004102775_00078	80639	83218	2580	CY				Opf00740	Ribonuc_red_lgN:Ribonuc_red_lgC:zf-RRN7		K00525		hypothetical protein
GCA_004102775	SCEF01000010.1	GCA_004102775_00079	83252	85930	2679	CY				Opf00307	CBM_20:CBM_20:Glyco_hydro_77		K00705	GH77|CBM20|CBM20	hypothetical protein
GCA_004102775	SCEF01000010.1	GCA_004102775_00080	85927	87087	1161	PP				Opf01131	AAT				hypothetical protein
GCA_004102775	SCEF01000010.1	GCA_004102775_00081	87032	87628	597	CY				Opf08275	FA_desaturase				hypothetical protein
GCA_004102775	SCEF01000010.1	GCA_004102775_00082	87684	88103	420	CY				Opf00686	4HBT		K07107		hypothetical protein
GCA_004102775	SCEF01000010.1	GCA_004102775_00083	88110	89234	1125	CY				Opf00324	DNA_processg_A		K04096		hypothetical protein
GCA_004102775	SCEF01000010.1	GCA_004102775_00084	90208	89321	888	CY				Opf00488	PNP_UDP_1	COG2820	K00757		Uridine phosphorylase
GCA_004102775	SCEF01000010.1	GCA_004102775_00085	90647	90733	87	CY									tRNA-Ser(cga)
GCA_004102775	SCEF01000010.1	GCA_004102775_00086	91260	92345	1086	CY				Opf01039	Arm-DNA-bind_5:Phage_int_SAM_5:PCI:Phage_integrase				hypothetical protein
GCA_004102775	SCEF01000010.1	GCA_004102775_00087	92967	92845	123	CY									hypothetical protein
GCA_004102775	SCEF01000010.1	GCA_004102775_00088	93109	93690	582	CY				Opf08742					hypothetical protein
GCA_004102775	SCEF01000010.1	GCA_004102775_00089	94132	94608	477	CY				Opf05632					hypothetical protein
GCA_004102775	SCEF01000010.1	GCA_004102775_00090	94757	95173	417	CY				Opf03661					hypothetical protein
GCA_004102775	SCEF01000010.1	GCA_004102775_00091	95160	95516	357	CY				Opf02298	TnpB_IS66		K07484		hypothetical protein
GCA_004102775	SCEF01000011.1	GCA_004102775_00097	746	973	228	CY				Opf13096					hypothetical protein
GCA_004102775	SCEF01000011.1	GCA_004102775_00098	2463	970	1494	CY				Opf01750	Phage_int_SAM_4:Phage_int_SAM_5:Beta_protein				hypothetical protein
GCA_004102775	SCEF01000011.1	GCA_004102775_00099	3398	2964	435	CY				Opf03550	HTH_26:Med9				hypothetical protein
GCA_004102775	SCEF01000011.1	GCA_004102775_00100	3616	3837	222	CY				Opf02970					hypothetical protein
GCA_004102775	SCEF01000011.1	GCA_004102775_00101	3842	4114	273	CY				Opf02091	MerR_1				hypothetical protein
GCA_004102775	SCEF01000011.1	GCA_004102775_00102	4111	7398	3288	CY				Opf01905	zf-CHC2:Toprim_N:Toprim_4:Toprim_2:DnaB_bind:Toprim_N		K02316		DNA primase
GCA_004102775	SCEF01000011.1	GCA_004102775_00103	7706	8200	495	CY				Opf11364					hypothetical protein
GCA_004102775	SCEF01000011.1	GCA_004102775_00104	8320	8592	273	CY				Opf13547	Stc1:Stc1:zf-RING_7				hypothetical protein
GCA_004102775	SCEF01000011.1	GCA_004102775_00105	8589	9020	432	CY				Opf08535	Polysacc_deac_1				hypothetical protein
GCA_004102775	SCEF01000011.1	GCA_004102775_00106	9823	10449	627	CY				Opf02662	ArdA				hypothetical protein
GCA_004102775	SCEF01000011.1	GCA_004102775_00107	11524	10694	831	CY				Opf15398	DUF3800				hypothetical protein
GCA_004102775	SCEF01000011.1	GCA_004102775_00108	12124	11681	444	CY									hypothetical protein
GCA_004102775	SCEF01000011.1	GCA_004102775_00109	12210	13256	1047	CY				Opf01987	CLP_protease:BLOC1_2:Pox_A_type_inc				ATP-dependent Clp protease proteolytic subunit
GCA_004102775	SCEF01000011.1	GCA_004102775_00110	13301	14275	975	CY				Opf13389					hypothetical protein
GCA_004102775	SCEF01000011.1	GCA_004102775_00111	14278	14862	585	CY				Opf03027					hypothetical protein
GCA_004102775	SCEF01000011.1	GCA_004102775_00112	14866	15522	657	CY				Opf02229	PRTase_2:Pribosyltran				hypothetical protein
GCA_004102775	SCEF01000011.1	GCA_004102775_00113	16233	15523	711	PP				Opf03613	Glucokinase				hypothetical protein
GCA_004102775	SCEF01000011.1	GCA_004102775_00114	16330	16866	537	CY				Opf02809					hypothetical protein
GCA_004102775	SCEF01000011.1	GCA_004102775_00115	16863	17396	534	CY				Opf01980	PLDc_2				hypothetical protein
GCA_004102775	SCEF01000011.1	GCA_004102775_00116	17383	17673	291	CY				Opf02399					hypothetical protein
GCA_004102775	SCEF01000011.1	GCA_004102775_00117	17666	18313	648	CY				Opf01923					hypothetical protein
GCA_004102775	SCEF01000011.1	GCA_004102775_00118	18507	20165	1659	CY				Opf01983					hypothetical protein
GCA_004102775	SCEF01000011.1	GCA_004102775_00119	20764	20162	603	CY					GFA:zinc_ribbon_13:APG6				hypothetical protein
GCA_004102775	SCEF01000011.1	GCA_004102775_00120	20931	21242	312	CY					PTN_MK_C				hypothetical protein
GCA_004102775	SCEF01000011.1	GCA_004102775_00121	21349	21891	543	CY									hypothetical protein
GCA_004102775	SCEF01000011.1	GCA_004102775_00122	22590	22787	198	CY				Opf11029	DpnD-PcfM:DpnD-PcfM				hypothetical protein
GCA_004102775	SCEF01000011.1	GCA_004102775_00123	23643	24011	369	CY				Opf10997	Med3				hypothetical protein
GCA_004102775	SCEF01000011.1	GCA_004102775_00124	24073	24279	207	CY				Opf10743					hypothetical protein
GCA_004102775	SCEF01000011.1	GCA_004102775_00125	24337	25452	1116	CY				Opf09128	CLP1_P				hypothetical protein
GCA_004102775	SCEF01000011.1	GCA_004102775_00126	25452	25694	243	CY				Opf02628					hypothetical protein
GCA_004102775	SCEF01000011.1	GCA_004102775_00127	25734	26150	417	CY				Opf13964	DUF1240:DUF1240:DUF1240				hypothetical protein
GCA_004102775	SCEF01000011.1	GCA_004102775_00128	26169	26876	708	PP				Opf10079					hypothetical protein
GCA_004102775	SCEF01000011.1	GCA_004102775_00129	28240	26969	1272	CY									hypothetical protein
GCA_004102775	SCEF01000011.1	GCA_004102775_00130	29057	28206	852	CY									hypothetical protein
GCA_004102775	SCEF01000011.1	GCA_004102775_00131	29348	29587	240	CY				Opf08317					hypothetical protein
GCA_004102775	SCEF01000011.1	GCA_004102775_00132	29699	30484	786	CY				Opf07360					hypothetical protein
GCA_004102775	SCEF01000011.1	GCA_004102775_00133	30542	31303	762	CY				Opf02101	Lpp-LpqN				hypothetical protein
GCA_004102775	SCEF01000011.1	GCA_004102775_00134	31300	31818	519	CY				Opf02430					hypothetical protein
GCA_004102775	SCEF01000011.1	GCA_004102775_00135	31806	32231	426	CY				Opf02220					hypothetical protein
GCA_004102775	SCEF01000011.1	GCA_004102775_00136	32612	32220	393	CY									hypothetical protein
GCA_004102775	SCEF01000011.1	GCA_004102775_00137	33273	32812	462	CY									hypothetical protein
GCA_004102775	SCEF01000011.1	GCA_004102775_00138	33442	34440	999	CY				Opf03801	U5_2-snRNA_bdg				hypothetical protein
GCA_004102775	SCEF01000011.1	GCA_004102775_00139	34813	35067	255	CY				Opf01658	TMEM238:Neurensin				hypothetical protein
GCA_004102775	SCEF01000011.1	GCA_004102775_00140	35079	35531	453	CY				Opf00310	Amidase_2		K01447		hypothetical protein
GCA_004102775	SCEF01000011.1	GCA_004102775_00141	35549	36037	489	PP				Opf08296	Gram_pos_anchor				hypothetical protein
GCA_004102775	SCEF01000011.1	GCA_004102775_00142	37953	42473	4521	CY				Opf04367	COG5:NPV_P10:DUF1993:PhageMin_Tail:DUF5344:Rep_fac_C:DUF2730:Fib_alpha:Rep_fac_C:Rep_fac_C:CHDCT2:DUF2680:PhageMin_Tail:Fib_alpha		K17292		hypothetical protein
GCA_004102775	SCEF01000011.1	GCA_004102775_00143	42518	44311	1794	CY				Opf02201					hypothetical protein
GCA_004102775	SCEF01000011.1	GCA_004102775_00144	45816	44323	1494	CY				Opf01750	Arm-DNA-bind_5:Phage_int_SAM_5				hypothetical protein
GCA_004102775	SCEF01000011.1	GCA_004102775_00145	48788	46071	2718	CY				Opf01207	PPDK_N:T2SSB:HGD-D:PEP-utilizers:PEP-utilizers_C	COG0574	K01006		Pyruvate, phosphate dikinase
GCA_004102775	SCEF01000011.1	GCA_004102775_00146	49051	50502	1452	CY				Opf00233	TRAM:tRNA_U5-meth_tr:Methyltrans_SAM:tRNA_U5-meth_tr	COG2265	K03215		23S rRNA (uracil-C(5))-methyltransferase RlmCD
GCA_004102775	SCEF01000011.1	GCA_004102775_00147	52119	50602	1518	CY				Opf01469	Lyase_aromatic	COG2986	K01745		Histidine ammonia-lyase
GCA_004102775	SCEF01000011.1	GCA_004102775_00148	53414	52170	1245	CY				Opf02269	Amidohydro_1	COG1228	K01468	CE9|CE9	Imidazolonepropionase
GCA_004102775	SCEF01000011.1	GCA_004102775_00149	55114	53411	1704	CY				Opf01617	FTCD_N:FTCD:FTCD_C		K13990		hypothetical protein
GCA_004102775	SCEF01000011.1	GCA_004102775_00150	57183	55189	1995	CY				Opf01435	Urocanase_N:Urocanase:Urocanase_C		K01712		Urocanate hydratase
GCA_004102775	SCEF01000011.1	GCA_004102775_00151	57605	61291	3687	CY				Opf00657	PHP:Isochorismatase:Isochorismatase:DNA_pol3_alpha:HHH_6:CDC24_OB3	COG0587	K02337	CBM40	DNA polymerase III subunit alpha
GCA_004102775	SCEF01000011.1	GCA_004102775_00152	61355	61669	315	CY				Opf00005	Thioredoxin		K03671		Thiol-disulfide oxidoreductase ResA
GCA_004102775	SCEF01000011.1	GCA_004102775_00153	62502	61972	531	PP				Opf00347	NLPC_P60	COG0791	K13694		Murein DD-endopeptidase MepS/Murein LD-carboxypeptidase
GCA_004102775	SCEF01000011.1	GCA_004102775_00154	62916	63374	459	CY				Opf13930	Phage_integrase				hypothetical protein
GCA_004102775	SCEF01000011.1	GCA_004102775_00155	63512	63676	165	CY				Opf02613					hypothetical protein
GCA_004102775	SCEF01000011.1	GCA_004102775_00156	63673	64224	552	CY				Opf02637	Acetyltransf_10:Acetyltransf_10				hypothetical protein
GCA_004102775	SCEF01000011.1	GCA_004102775_00157	64928	64245	684	CY				Opf00148	Response_reg:Trans_reg_C	COG0745	K02483		Sensory transduction protein regX3
GCA_004102775	SCEF01000011.1	GCA_004102775_00158	66336	64918	1419	OM				Opf00241	Sigma_reg_N:Sigma_reg_N:Sigma_reg_N:HisKA:HATPase_c		K07636		Adaptive-response sensory-kinase SasA
GCA_004102775	SCEF01000011.1	GCA_004102775_00159	66489	68525	2037	PP				Opf01228	Plug:OMP_b-brl_3:OMP_b-brl_3				hypothetical protein
GCA_004102775	SCEF01000011.1	GCA_004102775_00160	68725	68585	141	CY				Opf11972					hypothetical protein
GCA_004102775	SCEF01000011.1	GCA_004102775_00161	68825	69553	729	OM				Opf01796	DUF4999:NigD_N:NigD_C				hypothetical protein
GCA_004102775	SCEF01000011.1	GCA_004102775_00162	69646	70218	573	CY				Opf01445	Sigma70_r2:Sigma70_r4_2		K03088		hypothetical protein
GCA_004102775	SCEF01000011.1	GCA_004102775_00163	70215	71465	1251	CY				Opf01995	DUF1299:OMP_b-brl				hypothetical protein
GCA_004102775	SCEF01000011.1	GCA_004102775_00164	71604	72281	678	CY				Opf02428	TetR_N:TetR_C_4:PPR_3:TetR_C_4		K22041		hypothetical protein
GCA_004102775	SCEF01000011.1	GCA_004102775_00165	72395	73009	615	OM				Opf03708					hypothetical protein
GCA_004102775	SCEF01000011.1	GCA_004102775_00166	75277	73133	2145	PP				Opf01090	Glyco_hydro_36N:Melibiase:Glyco_hydro_36C		K07407	GH36	Alpha-galactosidase AgaA
GCA_004102775	SCEF01000011.1	GCA_004102775_00167	77003	75297	1707	PP				Opf01951	SASA:SASA		K05970	CE6|CE6|CE6	hypothetical protein
GCA_004102775	SCEF01000011.1	GCA_004102775_00168	78360	77398	963	CY				Opf02943	Di19_C:Response_reg:Mga:Imm6:HTH_18		K07814		Sensor histidine kinase RcsC
GCA_004102775	SCEF01000011.1	GCA_004102775_00169	81437	78315	3123	PP				Opf02943	Reg_prop:Reg_prop:Reg_prop:Tachylectin:Reg_prop:Reg_prop:Reg_prop:Reg_prop:Reg_prop:Reg_prop:Reg_prop:DUF5074:Y_Y_Y:PgaD:HisKA:HATPase_c		K07639		Adaptive-response sensory-kinase SasA
GCA_004102775	SCEF01000011.1	GCA_004102775_00170	83927	81501	2427	PP				Opf10024	Glyco_hydro_97:Lysozyme_like		K07407	GH31|GH36|GH36|GH97	hypothetical protein
GCA_004102775	SCEF01000011.1	GCA_004102775_00171	85815	84022	1794	PP				Opf04857	VCBS:VCBS:VCBS:VCBS:VCBS:VCBS			PL11_2|PL11_2|PL11_2	hypothetical protein
GCA_004102775	SCEF01000011.1	GCA_004102775_00172	87712	86129	1584	OM		1		Opf05753	SusD-like_3:DUF3463:SusD_RagB		K21572		SusD-like protein P2
GCA_004102775	SCEF01000011.1	GCA_004102775_00173	88578	87724	855	CY	1			Opf00004			K21573		TonB-dependent receptor P3
GCA_004102775	SCEF01000011.1	GCA_004102775_00174	90833	88584	2250	PP	1			Opf00004	CarbopepD_reg_2:Plug:Plug		K21573		TonB-dependent receptor P39
GCA_004102775	SCEF01000011.1	GCA_004102775_00175	92744	91083	1662	CY				Opf07198			K15923	GH95|GH78|GH78|GH65|GH139|GH139	hypothetical protein
GCA_004102775	SCEF01000012.1	GCA_004102775_00182	41	1249	1209	PP				Opf01928	DDE_Tnp_IS66:DDE_Tnp_IS66_C		K07484		hypothetical protein
GCA_004102775	SCEF01000012.1	GCA_004102775_00183	3349	1622	1728	OM				Opf05655	Peptidase_S49_N:ABC2_membrane_3:TPR_12:TPR_19:ANAPC3:Sulfate_transp:PC_rep:Pox_A21				hypothetical protein
GCA_004102775	SCEF01000012.1	GCA_004102775_00184	3648	3520	129	CY									hypothetical protein
GCA_004102775	SCEF01000012.1	GCA_004102775_00185	3799	4638	840	CY				Opf01276	ABC_tran:NTPase_1:AAA_15		K01990		Vitamin B12 import ATP-binding protein BtuD
GCA_004102775	SCEF01000012.1	GCA_004102775_00186	4801	5586	786	CY					TMEMspv1-c74-12:TMEMspv1-c74-12:TMEMspv1-c74-12				hypothetical protein
GCA_004102775	SCEF01000012.1	GCA_004102775_00187	5605	5985	381	CY				Opf01392	GntR:GntR		K07979		hypothetical protein
GCA_004102775	SCEF01000012.1	GCA_004102775_00188	6018	6119	102	CY									hypothetical protein
GCA_004102775	SCEF01000012.1	GCA_004102775_00189	6121	6780	660	CY				Opf00001	ABC_tran:AAA_13	COG1136	K02003		putative ABC transporter ATP-binding protein YknY
GCA_004102775	SCEF01000012.1	GCA_004102775_00190	6784	8007	1224	CY				Opf01158	MacB_PCD:FtsX:MacB_PCD:FtsX		K02004		Macrolide export ATP-binding/permease protein MacB
GCA_004102775	SCEF01000012.1	GCA_004102775_00191	8042	9298	1257	CY				Opf01177	MacB_PCD:FtsX:FtsX	COG0577	K02004		Macrolide export ATP-binding/permease protein MacB
GCA_004102775	SCEF01000012.1	GCA_004102775_00192	9353	10453	1101	CY				Opf01174	HlyD_D23:YfdX:Peptidase_M23		K02005		Multidrug resistance protein MdtA
GCA_004102775	SCEF01000012.1	GCA_004102775_00193	10458	11765	1308	PP				Opf01130	OEP:OEP		K12340		Outer membrane efflux protein BepC
GCA_004102775	SCEF01000012.1	GCA_004102775_00194	11874	12098	225	CY				Opf06013	TBPIP				hypothetical protein
GCA_004102775	SCEF01000012.1	GCA_004102775_00195	12973	12227	747	CY				Opf00178	Nitroreductase	COG0778	K19285		FMN reductase [NAD(P)H]
GCA_004102775	SCEF01000012.1	GCA_004102775_00196	14025	13279	747	CY				Opf00123	Metallophos	COG2908	K03269		UDP-2,3-diacylglucosamine hydrolase
GCA_004102775	SCEF01000012.1	GCA_004102775_00197	14381	14022	360	CY				Opf00632	FeS_assembly_P		K02612		hypothetical protein
GCA_004102775	SCEF01000012.1	GCA_004102775_00198	15024	14416	609	PP				Opf00684	OMP_b-brl_2:OMP_b-brl_2				hypothetical protein
GCA_004102775	SCEF01000012.1	GCA_004102775_00199	15736	15065	672	CY				Opf00678	OMP_b-brl				hypothetical protein
GCA_004102775	SCEF01000012.1	GCA_004102775_00200	15768	18233	2466	CY				Opf00552	TrmB:DAP3:TrmB:ResIII:A2L_zn_ribbon:A2L_zn_ribbon:A2L_zn_ribbon:Helicase_C		K04066		primosomal protein N'
GCA_004102775	SCEF01000012.1	GCA_004102775_00201	18386	19675	1290	CY				Opf00601	Aminotran_3	COG0161	K00833		Adenosylmethionine-8-amino-7-oxononanoate aminotransferase
GCA_004102775	SCEF01000012.1	GCA_004102775_00202	19656	20795	1140	CY				Opf00214	Aminotran_1_2		K00652		8-amino-7-oxononanoate synthase
GCA_004102775	SCEF01000012.1	GCA_004102775_00203	20800	22149	1350	CY				Opf04774	DUF452:Methyltransf_23		K02169		hypothetical protein
GCA_004102775	SCEF01000012.1	GCA_004102775_00204	22311	23216	906	CY				Opf00072	NTP_transferase	COG1209	K00973		Glucose-1-phosphate thymidylyltransferase
GCA_004102775	SCEF01000012.1	GCA_004102775_00205	23258	24751	1494	CY				Opf01410	FGGY_N:FGGY_C	COG1070	K00854		Xylulose kinase
GCA_004102775	SCEF01000012.1	GCA_004102775_00206	26121	24991	1131	CY				Opf00164	GDP_Man_Dehyd	COG1088	K01710		dTDP-glucose 4,6-dehydratase
GCA_004102775	SCEF01000012.1	GCA_004102775_00207	26711	26160	552	CY				Opf00066	dTDP_sugar_isom	COG1898	K01790		dTDP-4-dehydrorhamnose 3,5-epimerase
GCA_004102775	SCEF01000012.1	GCA_004102775_00208	26987	29191	2205	CY				Opf00885	HD_4:RelA_SpoT:TGS:ACT_4	COG0317	K00951		GTP pyrophosphokinase
GCA_004102775	SCEF01000012.1	GCA_004102775_00209	32054	29208	2847	PP				Opf00436	CarboxypepD_reg:Plug:SdrD_B:OMP_b-brl_3:OMP_b-brl_3				hypothetical protein
GCA_004102775	SCEF01000012.1	GCA_004102775_00210	32302	33831	1530	CY				Opf00734	DUF4301				hypothetical protein
GCA_004102775	SCEF01000012.1	GCA_004102775_00211	33878	34555	678	CY				Opf03337					hypothetical protein
GCA_004102775	SCEF01000012.1	GCA_004102775_00212	34573	35604	1032	CY				Opf00540	Hydrolase_4			CE10	hypothetical protein
GCA_004102775	SCEF01000012.1	GCA_004102775_00213	35847	35773	75	CY									tRNA-His(gtg)
GCA_004102775	SCEF01000012.1	GCA_004102775_00214	36343	38532	2190	CY				Opf00729	Porin_10				hypothetical protein
GCA_004102775	SCEF01000012.1	GCA_004102775_00215	39925	38732	1194	CY				Opf00098	Aminotran_1_2	COG0156	K00639		2-amino-3-ketobutyrate coenzyme A ligase
GCA_004102775	SCEF01000012.1	GCA_004102775_00216	39995	40969	975	CY				Opf02280	Epimerase		K01784		putative epimerase/dehydratase
GCA_004102775	SCEF01000012.1	GCA_004102775_00217	41416	42042	627	CY				Opf03289	TetR_N				hypothetical protein
GCA_004102775	SCEF01000012.1	GCA_004102775_00218	42049	43410	1362	PP				Opf01319	OEP:OEP	COG1538	K12340		Outer membrane protein TolC
GCA_004102775	SCEF01000012.1	GCA_004102775_00219	43423	44481	1059	OM				Opf01312	HlyD_D23:HlyD_3		K03585		Multidrug resistance protein MdtA
GCA_004102775	SCEF01000012.1	GCA_004102775_00220	44505	47627	3123	CY				Opf01305	ACR_tran	COG0841	K03296		Multidrug resistance protein MdtB
GCA_004102775	SCEF01000012.1	GCA_004102775_00221	47759	48052	294	CY				Opf01290					hypothetical protein
GCA_004102775	SCEF01000012.1	GCA_004102775_00222	48140	48222	83	CY									tRNA-Leu(tag)
GCA_004102775	SCEF01000012.1	GCA_004102775_00223	49880	48435	1446	CY				Opf07528	Mannitol_dh:Mannitol_dh_C	COG0246	K00045		Polyol:NADP oxidoreductase
GCA_004102775	SCEF01000012.1	GCA_004102775_00224	50420	49950	471	CY				Opf08508	Redoxin				Thiol-disulfide oxidoreductase ResA
GCA_004102775	SCEF01000012.1	GCA_004102775_00225	51933	50572	1362	CY				Opf05711	MFS_1:MFS_1		K08191		Hexuronate transporter
GCA_004102775	SCEF01000012.1	GCA_004102775_00226	52256	52119	138	CY				Opf11425					hypothetical protein
GCA_004102775	SCEF01000012.1	GCA_004102775_00227	52393	54057	1665	PP				Opf02912	MetallophosN:Metallophos:MetallophosC				3',5'-cyclic adenosine monophosphate phosphodiesterase CpdA
GCA_004102775	SCEF01000012.1	GCA_004102775_00228	54400	57474	3075	PP	1			Opf02385	CarbopepD_reg_2:Plug:TonB_dep_Rec:TonB_dep_Rec		K21573		TonB-dependent receptor SusC
GCA_004102775	SCEF01000012.1	GCA_004102775_00229	57539	59206	1668	CY		1		Opf15229	SusD-like_3:SusD_RagB		K21572		SusD-like protein P25
GCA_004102775	SCEF01000012.1	GCA_004102775_00230	59319	60635	1317	OM				Opf04216					hypothetical protein
GCA_004102775	SCEF01000012.1	GCA_004102775_00231	60708	61907	1200	PP				Opf07412					hypothetical protein
GCA_004102775	SCEF01000012.1	GCA_004102775_00232	62017	64398	2382	CY				Opf03447	NAGPA:NAGPA:NAGPA:Big_2:NAGPA				hypothetical protein
GCA_004102775	SCEF01000012.1	GCA_004102775_00233	64405	66222	1818	PP				Opf03144	MetallophosN:MetallophosC:MetallophosN			CBM63|CBM63	3',5'-cyclic adenosine monophosphate phosphodiesterase CpdA
GCA_004102775	SCEF01000012.1	GCA_004102775_00234	66235	67995	1761	PP				Opf16044	Alpha-amylase:Malt_amylase_C:DUF3459	COG0366	K05343	GH13_11|GH13_11|GH13_9|GH13_8|GH13_8|GH13_22|GH13_11|GH13_22|GH13_34|GH13_21|GH13_19|GH13_17|GH13_4|GH13_17|GH13_17|GH13_4|GH13_16|GH13_4|GH13_5|GH13_5|GH13_5|GH13_16|GH13_22|GH13_34|GH13_6|GH13_6|GH13_20|GH13_6|GH13_15|GH13_20|GH13_21|GH13_7|GH13_7|GH13_7|GH13_15|GH13_14|GH13_1|GH13_9|GH13_39|GH13_10|GH13_2|GH13_2|GH13_2|GH13_37|GH13_37|GH13_37|GH13_30|GH13_36|GH13|GH13_29|GH13_31|GH13_31|GH5_18|GH13_35|GH13_35|GH13_35|GH13_32|GH13_33|GH13_33|GH13_34|GH13_31|GH13_29|GH13_29|GH13_27|GH13_23|GH13_10|GH13_23|GH70|GH13_40|GH13_40|GH13_40|GH13_3|GH13_3|GH13_3|GH13_24|GH13_24|GH13_24|GH5|GH5|GH13_26|GH13_26|GH13_38|GH13_38|GH13_27|GH13_38|GH13_9|GH13_18	Trehalose synthase/amylase TreS
GCA_004102775	SCEF01000012.1	GCA_004102775_00235	68203	69909	1707	PP				Opf02912	MetallophosN:Metallophos:MetallophosC				3',5'-cyclic adenosine monophosphate phosphodiesterase CpdA
GCA_004102775	SCEF01000012.1	GCA_004102775_00236	69915	71282	1368	PP				Opf04206					hypothetical protein
GCA_004102775	SCEF01000012.1	GCA_004102775_00237	71279	72316	1038	CY				Opf09003	ADH_N:ADH_zinc_N	COG1063	K00008		L-threonine 3-dehydrogenase
GCA_004102775	SCEF01000012.1	GCA_004102775_00238	72415	73713	1299	CY				Opf07559	FAD_oxidored			AA8|AA3_1|AA3_3|AA3_3|AA8|AA3|AA3_1	Soluble pyridine nucleotide transhydrogenase
GCA_004102775	SCEF01000012.1	GCA_004102775_00239	73707	75029	1323	CY					FAD_oxidored			AA3_1|AA3|AA8	hypothetical protein
GCA_004102775	SCEF01000012.1	GCA_004102775_00240	75109	76008	900	CY				Opf03735	PfkB	COG0524	K00852		Ribokinase
GCA_004102775	SCEF01000012.1	GCA_004102775_00241	77539	76025	1515	CY				Opf14844					hypothetical protein
GCA_004102775	SCEF01000012.1	GCA_004102775_00242	79200	77536	1665	CY				Opf00012	AMP-binding:AMP-binding_C	COG0318	K01897		Long-chain-fatty-acid--CoA ligase
GCA_004102775	SCEF01000012.1	GCA_004102775_00243	80341	79352	990	CY				Opf00121	Redoxin:AhpC-TSA		K02199		Thiol-disulfide oxidoreductase ResA
GCA_004102775	SCEF01000012.1	GCA_004102775_00244	81722	80427	1296	CY				Opf01851	SDH_alpha:SDH_alpha		K20021		hypothetical protein
GCA_004102775	SCEF01000012.1	GCA_004102775_00245	82354	81767	588	CY				Opf00969	TK	COG1435	K00857		Thymidine kinase
GCA_004102775	SCEF01000012.1	GCA_004102775_00246	82518	83096	579	CY				Opf15303	DUF3096:DoxD				hypothetical protein
GCA_004102775	SCEF01000012.1	GCA_004102775_00247	83770	83138	633	CY				Opf00237	HhH-GPD:EndIII_4Fe-2S	COG0177	K10773		Endonuclease III
GCA_004102775	SCEF01000012.1	GCA_004102775_00248	84839	83814	1026	CY				Opf00787	Phe_tRNA-synt_N:Phe_tRNA-synt_N:tRNA-synt_2d	COG0016	K01889		Phenylalanine--tRNA ligase alpha subunit
GCA_004102775	SCEF01000012.1	GCA_004102775_00249	84993	85736	744	CY				Opf00923	SIMPL		K09797		hypothetical protein
GCA_004102775	SCEF01000012.1	GCA_004102775_00250	86316	86005	312	CY				Opf02520					hypothetical protein
GCA_004102775	SCEF01000012.1	GCA_004102775_00251	87206	86418	789	CY				Opf04117	AlbA_2:HATPase_c_4		K03655		hypothetical protein
GCA_004102775	SCEF01000012.1	GCA_004102775_00252	87396	87211	186	CY									hypothetical protein
GCA_004102775	SCEF01000012.1	GCA_004102775_00253	87533	88111	579	CY				Opf02419	cNMP_binding:Fucokinase				hypothetical protein
GCA_004102775	SCEF01000012.1	GCA_004102775_00254	88145	88540	396	PP				Opf04609	Mannitol_dh				hypothetical protein
GCA_004102775	SCEF01000013.1	GCA_004102775_00259	445	212	234	CY				Opf09027					hypothetical protein
GCA_004102775	SCEF01000013.1	GCA_004102775_00260	950	1162	213	CY									hypothetical protein
GCA_004102775	SCEF01000013.1	GCA_004102775_00261	1592	1131	462	CY				Opf05987	Hexapep:Hexapep		K00640		Serine acetyltransferase
GCA_004102775	SCEF01000013.1	GCA_004102775_00262	2384	1632	753	CY				Opf03623	Glycos_transf_2:Glyco_tranf_2_2		K16698	GT12|GT13|GT21|GT74|GT45|GT2|GT81|GT27|GT12	UDP-Glc:alpha-D-GlcNAc-diphosphoundecaprenol beta-1,3-glucosyltransferase WfgD
GCA_004102775	SCEF01000013.1	GCA_004102775_00263	3473	2388	1086	CY				Opf09072	Glyco_transf_4:Glycos_transf_1		K16701	GT33|GT33|GT28|GT4|GT70|GT5	UDP-N-acetylglucosamine--peptide N-acetylglucosaminyltransferase GtfA subunit
GCA_004102775	SCEF01000013.1	GCA_004102775_00264	4711	3641	1071	CY				Opf05491	Glyco_trans_1_4			GT4	hypothetical protein
GCA_004102775	SCEF01000013.1	GCA_004102775_00265	5913	4762	1152	CY				Opf14138	EpsG:EpsG				hypothetical protein
GCA_004102775	SCEF01000013.1	GCA_004102775_00266	6830	5925	906	PP				Opf12938	Glycos_transf_2:Glycos_transf_2		K00067	GT31|GT21|GT21|GT2	hypothetical protein
GCA_004102775	SCEF01000013.1	GCA_004102775_00267	7962	6820	1143	CY				Opf01472	NAD_binding_8:FAD_binding_2:GLF	COG0562	K01854	AA3_1|AA3_4|AA3|AA8	UDP-galactopyranose mutase
GCA_004102775	SCEF01000013.1	GCA_004102775_00268	8870	7959	912	CY					Glycos_transf_2:Glyco_tranf_2_2:Glyco_tranf_2_4		K16698	GT12|GT40|GT74|GT74|GT45|GT27|GT27|GT40|GT40|GT81|GT2	hypothetical protein
GCA_004102775	SCEF01000013.1	GCA_004102775_00269	10496	9042	1455	CY				Opf03164	Polysacc_synt_3:Polysacc_synt_C	COG2244	K03328		Teichuronic acid biosynthesis protein TuaB
GCA_004102775	SCEF01000013.1	GCA_004102775_00270	11611	10496	1116	CY				Opf14463	Glyco_transf_56:Glyco_transf_56		K12582	GT56|GT4	TDP-N-acetylfucosamine:lipid II N-acetylfucosaminyltransferase
GCA_004102775	SCEF01000013.1	GCA_004102775_00271	12159	11614	546	CY					Hexapep:Hexapep:Acetyltransf_11		K03819		2,3,4,5-tetrahydropyridine-2,6-dicarboxylate N-acetyltransferase
GCA_004102775	SCEF01000013.1	GCA_004102775_00272	13333	12149	1185	CY				Opf04926	DegT_DnrJ_EryC1	COG0399	K02805		dTDP-4-amino-4,6-dideoxygalactose transaminase
GCA_004102775	SCEF01000013.1	GCA_004102775_00273	14037	13345	693	CY					Metallophos_2		K01090		hypothetical protein
GCA_004102775	SCEF01000013.1	GCA_004102775_00274	14906	14034	873	CY					Epimerase:RmlD_sub_bind	COG1088	K01784		dTDP-glucose 4,6-dehydratase
GCA_004102775	SCEF01000013.1	GCA_004102775_00275	15940	14903	1038	CY					ATPgrasp_Ter:ATPgrasp_Ter		K01955		Carbamoyl-phosphate synthase large chain
GCA_004102775	SCEF01000013.1	GCA_004102775_00276	16563	15937	627	CY					3HCDH_N:Hexapep:Hexapep:Hexapep_2	COG0110			UDP-N-acetylbacillosamine N-acetyltransferase
GCA_004102775	SCEF01000013.1	GCA_004102775_00277	18123	16789	1335	PP				Opf00762	UDPG_MGDP_dh_N:UDPG_MGDP_dh:UDPG_MGDP_dh_C	COG1004	K00012	GH4|GH4|GH4	UDP-glucose 6-dehydrogenase
GCA_004102775	SCEF01000013.1	GCA_004102775_00278	19154	18456	699	CY				Opf02528	Penaeidin:KOW				hypothetical protein
GCA_004102775	SCEF01000013.1	GCA_004102775_00279	20162	19308	855	CY				Opf00064	Peptidase_M23:LysM		K21471	CBM50	hypothetical protein
GCA_004102775	SCEF01000013.1	GCA_004102775_00280	21322	20198	1125	CY				Opf01509	Wzz:ABC2_membrane_3:GNVR				hypothetical protein
GCA_004102775	SCEF01000013.1	GCA_004102775_00281	23752	21341	2412	PP				Opf01579	Zip:Poly_export:SLBB:SH3_1:SLBB:Poly_export:SLBB:TrkA_C:SLBB:Poly_export:SLBB:TrkA_C:SLBB:TrkA_C		K01991		hypothetical protein
GCA_004102775	SCEF01000013.1	GCA_004102775_00282	23873	24988	1116	CY				Opf04727	Glyco_transf_4:Glyco_trans_1_2				hypothetical protein
GCA_004102775	SCEF01000013.1	GCA_004102775_00283	25122	26318	1197	CY				Opf05418	Y1_Tnp				hypothetical protein
GCA_004102775	SCEF01000013.1	GCA_004102775_00284	26566	27369	804	CY				Opf02328	Glycos_transf_2			GT12|GT2|GT21|GT27	hypothetical protein
GCA_004102775	SCEF01000013.1	GCA_004102775_00285	27425	29275	1851	CY				Opf04278	Wzy_C:Sulfatase:ERCC4		K19005		Lipoteichoic acid synthase
GCA_004102775	SCEF01000013.1	GCA_004102775_00286	29272	30762	1491	CY				Opf07590	PRA1:PRA1:TerC:UPF0139:RNA_pol_Rpb2_6				hypothetical protein
GCA_004102775	SCEF01000013.1	GCA_004102775_00287	32104	30752	1353	CY				Opf00963	Polysacc_synt_3:Polysacc_synt_3:Polysacc_synt_C		K03328		hypothetical protein
GCA_004102775	SCEF01000013.1	GCA_004102775_00288	32832	32101	732	CY				Opf00314	Glycos_transf_2:Glyco_tranf_2_4		K13002	GT81|GT2|GT27	hypothetical protein
GCA_004102775	SCEF01000013.1	GCA_004102775_00289	32997	33164	168	CY				Opf01328	Fer4:Fer4				Ferredoxin
GCA_004102775	SCEF01000013.1	GCA_004102775_00290	33246	33692	447	CY				Opf00499	dUTPase		K01520		Deoxyuridine 5'-triphosphate nucleotidohydrolase
GCA_004102775	SCEF01000013.1	GCA_004102775_00291	33696	35519	1824	PP				Opf03772	TPR_20:TPR_14:TPR_20:TPR_16:TPR_19:TPR_16:TPR_19:TPR_15:TPR_1:TPR_17:TPR_8:TPR_8			GT41|GT41|GT41|GT41|GT41	Beta-barrel assembly-enhancing protease
GCA_004102775	SCEF01000013.1	GCA_004102775_00292	35506	36348	843	PP				Opf03633	SCP2:DUF4292				hypothetical protein
GCA_004102775	SCEF01000013.1	GCA_004102775_00293	36354	37925	1572	PP				Opf03671	ATG16:Tweety:ATG16:ATG16:Peptidase_M23				hypothetical protein
GCA_004102775	SCEF01000013.1	GCA_004102775_00294	37940	38929	990	CY				Opf01261	Acetyltransf_6				hypothetical protein
GCA_004102775	SCEF01000013.1	GCA_004102775_00295	39414	41618	2205	PP				Opf10459	F5_F8_type_C:Big_2:Big_2:F5_F8_type_C:CopC:CopC:CopC			CBM32|CBM32|CBM32|CBM32	hypothetical protein
GCA_004102775	SCEF01000013.1	GCA_004102775_00296	41987	42493	507	CY				Opf00007	Sigma70_r2:Sigma70_r4_2	COG1595	K03088		ECF RNA polymerase sigma factor SigR
GCA_004102775	SCEF01000013.1	GCA_004102775_00297	43867	42587	1281	CY				Opf00645	DUF21:CBS:CBS:CorC_HlyC		K03699		hypothetical protein
GCA_004102775	SCEF01000013.1	GCA_004102775_00298	44459	43911	549	OM				Opf00313	LptC				hypothetical protein
GCA_004102775	SCEF01000013.1	GCA_004102775_00299	45777	44491	1287	PP				Opf00591	YkuD:YkuD				hypothetical protein
GCA_004102775	SCEF01000013.1	GCA_004102775_00300	46583	45774	810	CY				Opf00504	Pan_kinase		K03525		Type III pantothenate kinase
GCA_004102775	SCEF01000013.1	GCA_004102775_00301	47055	46600	456	CY				Opf03240	AgrB:Gram_pos_anchor				hypothetical protein
GCA_004102775	SCEF01000013.1	GCA_004102775_00302	47360	47055	306	CY				Opf01346	DivIC				hypothetical protein
GCA_004102775	SCEF01000013.1	GCA_004102775_00303	47592	48098	507	CY				Opf00007	Sigma70_r2:Sigma70_r4_2	COG1595	K03088		ECF RNA polymerase sigma factor SigR
GCA_004102775	SCEF01000013.1	GCA_004102775_00304	48264	48818	555	CY				Opf00201	DUF4924				hypothetical protein
GCA_004102775	SCEF01000013.1	GCA_004102775_00305	48850	49695	846	CY				Opf00056	RmlD_sub_bind		K00067		dTDP-4-dehydrorhamnose reductase
GCA_004102775	SCEF01000013.1	GCA_004102775_00306	49727	51310	1584	CY				Opf00935	GTP_EFTU:GTP_EFTU_D2:RF3_C	COG4108	K02837		Peptide chain release factor 3
GCA_004102775	SCEF01000013.1	GCA_004102775_00307	52226	51474	753	CY				Opf01215	Nitroreductase	COG0778	K19286		FMN reductase [NAD(P)H]
GCA_004102775	SCEF01000013.1	GCA_004102775_00308	52687	53694	1008	CY				Opf00465	Glycos_transf_2		K20534	GT2|GT27|GT27|GT81|GT45	putative glycosyltransferase
GCA_004102775	SCEF01000013.1	GCA_004102775_00309	53691	54632	942	CY				Opf01124	Glycos_transf_2:Glyco_tranf_2_4		K09809	GT45|GT81|GT12|GT21|GT2|GT27|GT27	hypothetical protein
GCA_004102775	SCEF01000013.1	GCA_004102775_00310	54671	55240	570	CY				Opf01786	Pribosyltran:Pribosyltran		K07101		Orotate phosphoribosyltransferase
GCA_004102775	SCEF01000013.1	GCA_004102775_00311	55268	55843	576	CY				Opf08499	HAD				hypothetical protein
GCA_004102775	SCEF01000013.1	GCA_004102775_00312	57188	55851	1338	CY				Opf01568	Fer4_20:Pyr_redox_2	COG0493	K00266	AA3_4|AA3_1	Glutamate synthase [NADPH] small chain
GCA_004102775	SCEF01000013.1	GCA_004102775_00313	58219	57197	1023	CY				Opf01534	PfkB:PfkB		K00874		5-dehydro-2-deoxygluconokinase
GCA_004102775	SCEF01000013.1	GCA_004102775_00314	58560	59519	960	CY				Opf01302	Abhydrolase_3		K01066	CE1|CE10|CE7|CE7|CE7	Acetyl esterase
GCA_004102775	SCEF01000013.1	GCA_004102775_00315	59946	59599	348	CY				Opf01336	Ribosomal_L20		K02887		50S ribosomal protein L20
GCA_004102775	SCEF01000013.1	GCA_004102775_00316	60249	60052	198	CY				Opf00947	Ribosomal_L35p	COG0291	K02916		50S ribosomal protein L35
GCA_004102775	SCEF01000013.1	GCA_004102775_00317	61039	60350	690	CY				Opf01024	IF3_N:IF3_C	COG0290	K02520		Translation initiation factor IF-3
GCA_004102775	SCEF01000013.1	GCA_004102775_00318	63007	61070	1938	CY				Opf00727	TGS:tRNA_SAD:tRNA-synt_2b:HGTP_anticodon	COG0441	K01868		Threonine--tRNA ligase 1
GCA_004102775	SCEF01000013.1	GCA_004102775_00319	65150	63117	2034	PP				Opf03361	TPR_1:TPR_1:TPR_17:TPR_19:TPR_9:TPR_9:TPR_16:TPR_17:TPR_2:TPR_16:TPR_11:TPR_11			GT41|GT41|GT41|GT41	Lipopolysaccharide assembly protein B
GCA_004102775	SCEF01000013.1	GCA_004102775_00320	65293	66558	1266	CY				Opf00936	Pyr_redox_2	COG1252	K03885		NADH dehydrogenase-like protein
GCA_004102775	SCEF01000013.1	GCA_004102775_00321	66721	67626	906	OM				Opf01259	META:META				hypothetical protein
GCA_004102775	SCEF01000013.1	GCA_004102775_00322	68104	67688	417	CY				Opf00523	S4	COG1188	K04762		Heat shock protein 15
GCA_004102775	SCEF01000013.1	GCA_004102775_00323	68698	68135	564	CY				Opf00415	Pept_tRNA_hydro	COG0193	K01056		Peptidyl-tRNA hydrolase
GCA_004102775	SCEF01000013.1	GCA_004102775_00324	69432	68779	654	CY				Opf00766	Ribosomal_L25p:Ribosomal_TL5_C		K02897		hypothetical protein
GCA_004102775	SCEF01000013.1	GCA_004102775_00325	72757	69635	3123	CY				Opf00433	PDDEXK_1				hypothetical protein
GCA_004102775	SCEF01000013.1	GCA_004102775_00326	73100	74233	1134	CY				Opf00536	DNA_pol3_delta2:IstB_IS21		K02341		hypothetical protein
GCA_004102775	SCEF01000013.1	GCA_004102775_00327	74269	75171	903	CY				Opf00210	NTP_transferase:Fucose_iso_C				hypothetical protein
GCA_004102775	SCEF01000013.1	GCA_004102775_00328	75255	76280	1026	CY				Opf00353	GDP_Man_Dehyd	COG1087	K01784		UDP-glucose 4-epimerase
GCA_004102775	SCEF01000013.1	GCA_004102775_00329	76671	78431	1761	OM				Opf01900					hypothetical protein
GCA_004102775	SCEF01000013.1	GCA_004102775_00330	78464	79861	1398	PP				Opf01672					hypothetical protein
GCA_004102775	SCEF01000013.1	GCA_004102775_00331	82489	80252	2238	PP				Opf00041	Glyco_hydro_3:Glyco_hydro_3_C:Fn3-like	COG1472	K05349	GH43_34|GH3|GH43_34	Beta-glucosidase BoGH3A
GCA_004102775	SCEF01000013.1	GCA_004102775_00332	84608	82680	1929	CY				Opf01951	SASA:Glyco_hydro_2_N:Glyco_hydro_2_N:SASA		K05970	CE6|GH2|GH106|CE6|GH2|CE6|CBM67	hypothetical protein
GCA_004102775	SCEF01000013.1	GCA_004102775_00333	86422	84605	1818	PP				Opf02072	Glyco_hydro_2_N:Glyco_hydro_2:Glyco_hydro_2_C		K01190	GH2|CBM67|GH106	Beta-galactosidase
GCA_004102775	SCEF01000014.1	GCA_004102775_00338	1073	186	888	CY				Opf05582	LapA_dom:Nnf1:hDGE_amylase:Nnf1:LapA_dom				hypothetical protein
GCA_004102775	SCEF01000014.1	GCA_004102775_00339	2478	1078	1401	PP				Opf01645	Abhydrolase_6:Hydrolase_4		K06889	CE7|CE1|CE7|CE7	hypothetical protein
GCA_004102775	SCEF01000014.1	GCA_004102775_00340	2909	2475	435	IM				Opf05078	META			CBM37	hypothetical protein
GCA_004102775	SCEF01000014.1	GCA_004102775_00341	3627	3262	366	CY				Opf13713	LapA_dom:BaxI_1				hypothetical protein
GCA_004102775	SCEF01000014.1	GCA_004102775_00342	4898	3729	1170	CY				Opf03333	Peptidase_M56:Peptidase_M56:TonB_C		K03832		hypothetical protein
GCA_004102775	SCEF01000014.1	GCA_004102775_00343	4927	5109	183	CY				Opf11877					hypothetical protein
GCA_004102775	SCEF01000014.1	GCA_004102775_00344	5455	5090	366	CY				Opf02404	Penicillinase_R	COG3682			Penicillinase repressor
GCA_004102775	SCEF01000014.1	GCA_004102775_00345	7090	5696	1395	CY				Opf16472	Condensation				hypothetical protein
GCA_004102775	SCEF01000014.1	GCA_004102775_00346	7675	7100	576	CY				Opf11629	HTH_24:cNMP_binding:HTH_AraC:HTH_Crp_2		K12132		hypothetical protein
GCA_004102775	SCEF01000014.1	GCA_004102775_00347	8509	7700	810	CY				Opf05714	HTH_18				hypothetical protein
GCA_004102775	SCEF01000014.1	GCA_004102775_00348	9887	8538	1350	CY				Opf01606	MatE:MatE:MatE		K03327		Multidrug resistance protein MdtK
GCA_004102775	SCEF01000014.1	GCA_004102775_00349	10540	10175	366	CY				Opf02828	Glyoxalase		K06996		hypothetical protein
GCA_004102775	SCEF01000014.1	GCA_004102775_00350	10619	10524	96	CY									hypothetical protein
GCA_004102775	SCEF01000014.1	GCA_004102775_00351	11440	10634	807	CY				Opf02695	Flavodoxin_5:Fer4_9				Ion-translocating oxidoreductase complex subunit B
GCA_004102775	SCEF01000014.1	GCA_004102775_00352	12066	11437	630	PP				Opf02820	MRAP:MRAP:MRAP				hypothetical protein
GCA_004102775	SCEF01000014.1	GCA_004102775_00353	12665	12063	603	CY				Opf03023	TetR_N				hypothetical protein
GCA_004102775	SCEF01000014.1	GCA_004102775_00354	13547	12747	801	CY				Opf01002	HTH_18				hypothetical protein
GCA_004102775	SCEF01000014.1	GCA_004102775_00355	14295	13615	681	CY				Opf01831	Zn_ribbon_2:Pyrid_ox_like		K07726		hypothetical protein
GCA_004102775	SCEF01000014.1	GCA_004102775_00356	14916	14317	600	CY				Opf01439	UDG				hypothetical protein
GCA_004102775	SCEF01000014.1	GCA_004102775_00357	15665	14913	753	CY				Opf08748	Inositol_P		K01092		3'(2'),5'-bisphosphate nucleotidase CysQ
GCA_004102775	SCEF01000014.1	GCA_004102775_00358	16138	15677	462	CY				Opf09834	Glyoxalase_2:Sigma70_r4				hypothetical protein
GCA_004102775	SCEF01000014.1	GCA_004102775_00359	16416	16141	276	CY				Opf01415	Zn_ribbon_2		K07726		hypothetical protein
GCA_004102775	SCEF01000014.1	GCA_004102775_00360	17089	16421	669	CY				Opf05750	DinB_2:DinB_2:DinB_2				hypothetical protein
GCA_004102775	SCEF01000014.1	GCA_004102775_00361	17473	17105	369	CY				Opf02404	Penicillinase_R				hypothetical protein
GCA_004102775	SCEF01000014.1	GCA_004102775_00362	17729	19285	1557	CY				Opf02707	GerE:HTH_40:rve:HTH_40:HTH_40				IS21 family transposase ISPpu7
GCA_004102775	SCEF01000014.1	GCA_004102775_00363	19302	20054	753	CY				Opf01696	Bac_DnaA:IstB_IS21				IS21 family transposase ISSpu5
GCA_004102775	SCEF01000014.1	GCA_004102775_00364	20194	19979	216	CY					TraG_N				hypothetical protein
GCA_004102775	SCEF01000014.1	GCA_004102775_00365	26152	20303	5850	CY				Opf00026	N6_Mtase:Metal_resist:NDUFB10:SNF2_N:NDUFB10:Helicase_C:TBPIP:TBPIP				hypothetical protein
GCA_004102775	SCEF01000014.1	GCA_004102775_00366	26594	26142	453	CY				Opf02409	DUF1896				hypothetical protein
GCA_004102775	SCEF01000014.1	GCA_004102775_00367	28848	26758	2091	CY				Opf02365	Toprim:Topoisom_bac:DUF1936:Toprim_Crpt:Toprim_Crpt	COG0550	K03169		DNA topoisomerase 3
GCA_004102775	SCEF01000014.1	GCA_004102775_00368	30476	28911	1566	CY				Opf00034	DUF3945:DUF4099:DUF3945:DUF3945:DUF3945				hypothetical protein
GCA_004102775	SCEF01000014.1	GCA_004102775_00369	30811	30497	315	CY				Opf03218	HTH_17				hypothetical protein
GCA_004102775	SCEF01000014.1	GCA_004102775_00370	31207	30851	357	CY				Opf02964	HTH_17				hypothetical protein
GCA_004102775	SCEF01000014.1	GCA_004102775_00371	31410	31709	300	CY				Opf02501	DUF1216:HTH_17				hypothetical protein
GCA_004102775	SCEF01000014.1	GCA_004102775_00372	31771	32046	276	CY				Opf01267	HTH_23:HTH_17				hypothetical protein
GCA_004102775	SCEF01000014.1	GCA_004102775_00373	32487	32125	363	CY				Opf02154	Virulence_RhuM				hypothetical protein
GCA_004102775	SCEF01000014.1	GCA_004102775_00374	33734	32499	1236	CY				Opf02237	Arm-DNA-bind_5:Phage_int_SAM_5:Phage_integrase:Arm-DNA-bind_5				Tyrosine recombinase XerC
GCA_004102775	SCEF01000014.1	GCA_004102775_00375	34079	34963	885	CY				Opf00570	PLA1		K01058		hypothetical protein
GCA_004102775	SCEF01000014.1	GCA_004102775_00376	34971	36164	1194	CY				Opf01079	Bax1-I:Glyco_tranf_2_3:Bax1-I			GT2|GT21	hypothetical protein
GCA_004102775	SCEF01000014.1	GCA_004102775_00377	36248	37366	1119	CY				Opf00600	FeS_assembly_P:ParA:FeS_assembly_P	COG0489	K03593		Iron-sulfur cluster carrier protein
GCA_004102775	SCEF01000014.1	GCA_004102775_00378	38096	37356	741	CY				Opf00329	Methyltransf_4		K03439		tRNA (guanine-N(7)-)-methyltransferase
GCA_004102775	SCEF01000014.1	GCA_004102775_00379	39466	38096	1371	CY				Opf06965	LRR_5:LRR_5:LRR_5				hypothetical protein
GCA_004102775	SCEF01000014.1	GCA_004102775_00380	42008	39498	2511	CY				Opf03467	ANAPC4_WD40:ANAPC4_WD40:Reg_prop:Reg_prop:Reg_prop:ANAPC4_WD40:FlgD_ig				hypothetical protein
GCA_004102775	SCEF01000014.1	GCA_004102775_00381	42954	41998	957	CY				Opf00179	Ham1p_like		K02428		dITP/XTP pyrophosphatase
GCA_004102775	SCEF01000014.1	GCA_004102775_00382	43435	42962	474	CY				Opf03698					hypothetical protein
GCA_004102775	SCEF01000014.1	GCA_004102775_00383	43537	44049	513	CY				Opf03713	Sigma70_r3:Cro:Sigma70_r4				hypothetical protein
GCA_004102775	SCEF01000014.1	GCA_004102775_00384	44036	44716	681	CY				Opf03782					hypothetical protein
GCA_004102775	SCEF01000014.1	GCA_004102775_00385	44713	45477	765	CY				Opf01001	Metallophos				hypothetical protein
GCA_004102775	SCEF01000014.1	GCA_004102775_00386	47057	45819	1239	CY				Opf03674					hypothetical protein
GCA_004102775	SCEF01000014.1	GCA_004102775_00387	47096	48019	924	CY				Opf01071	WYL				hypothetical protein
GCA_004102775	SCEF01000014.1	GCA_004102775_00388	48621	48025	597	CY				Opf01733	Hexapep_2:Hexapep_2		K00661		Putative acetyltransferase
GCA_004102775	SCEF01000014.1	GCA_004102775_00389	48854	48621	234	CY				Opf01736					hypothetical protein
GCA_004102775	SCEF01000014.1	GCA_004102775_00390	48982	48854	129	CY				Opf05007					hypothetical protein
GCA_004102775	SCEF01000014.1	GCA_004102775_00391	49321	49034	288	CY				Opf01965	DUF2185				hypothetical protein
GCA_004102775	SCEF01000014.1	GCA_004102775_00392	49825	49337	489	OM				Opf01391	DUF1307:META				hypothetical protein
GCA_004102775	SCEF01000014.1	GCA_004102775_00393	50322	49822	501	CY				Opf01112	DUF2721:bPH_5				hypothetical protein
GCA_004102775	SCEF01000014.1	GCA_004102775_00394	50858	50325	534	PP				Opf02217	DKNYY				hypothetical protein
GCA_004102775	SCEF01000014.1	GCA_004102775_00395	51310	50897	414	OM				Opf01823	Rhodanese		K03797		Thiosulfate sulfurtransferase GlpE
GCA_004102775	SCEF01000014.1	GCA_004102775_00396	51818	51312	507	CY				Opf03069	zf-TFIIB:NUDIX	COG2816	K03426		NADH pyrophosphatase
GCA_004102775	SCEF01000014.1	GCA_004102775_00397	52894	51821	1074	CY				Opf01309	DUF218		K03748		hypothetical protein
GCA_004102775	SCEF01000014.1	GCA_004102775_00398	53052	52897	156	CY				Opf08432					hypothetical protein
GCA_004102775	SCEF01000014.1	GCA_004102775_00399	53300	53052	249	CY				Opf02795	DUF3781				hypothetical protein
GCA_004102775	SCEF01000014.1	GCA_004102775_00400	53452	53303	150	CY				Opf01776					hypothetical protein
GCA_004102775	SCEF01000014.1	GCA_004102775_00401	53958	53683	276	CY				Opf00018	Bac_DNA_binding	COG0776	K03530		DNA-binding protein HU
GCA_004102775	SCEF01000014.1	GCA_004102775_00402	54464	54078	387	CY				Opf01333					hypothetical protein
GCA_004102775	SCEF01000014.1	GCA_004102775_00403	54599	54871	273	CY				Opf01141	HxlR	COG1733			HTH-type transcriptional activator HxlR
GCA_004102775	SCEF01000014.1	GCA_004102775_00404	54883	55431	549	CY				Opf02824	SUKH_6:SUKH_6				hypothetical protein
GCA_004102775	SCEF01000014.1	GCA_004102775_00405	55857	55579	279	CY				Opf00048	HxlR		K03098		hypothetical protein
GCA_004102775	SCEF01000014.1	GCA_004102775_00406	56101	56745	645	CY				Opf01636	DJ-1_PfpI		K03152		hypothetical protein
GCA_004102775	SCEF01000014.1	GCA_004102775_00407	57263	57382	120	CY				Opf04442					hypothetical protein
GCA_004102775	SCEF01000014.1	GCA_004102775_00408	57458	58237	780	CY				Opf02236					hypothetical protein
GCA_004102775	SCEF01000014.1	GCA_004102775_00409	58234	59202	969	CY				Opf02239	AbiEii				hypothetical protein
GCA_004102775	SCEF01000014.1	GCA_004102775_00410	60425	59481	945	CY				Opf01876	HipA_C		K07154		hypothetical protein
GCA_004102775	SCEF01000014.1	GCA_004102775_00411	60756	60418	339	CY				Opf01868	Couple_hipA		K07154		hypothetical protein
GCA_004102775	SCEF01000014.1	GCA_004102775_00412	60956	60753	204	CY				Opf02225	HTH_3				hypothetical protein
GCA_004102775	SCEF01000014.1	GCA_004102775_00413	61265	61519	255	CY				Opf01140					hypothetical protein
GCA_004102775	SCEF01000014.1	GCA_004102775_00414	61516	61782	267	CY				Opf01184	HTH_3				hypothetical protein
GCA_004102775	SCEF01000014.1	GCA_004102775_00415	61806	61922	117	CY									hypothetical protein
GCA_004102775	SCEF01000014.1	GCA_004102775_00416	61891	62646	756	CY				Opf01271	GerE				hypothetical protein
GCA_004102775	SCEF01000014.1	GCA_004102775_00417	63171	62638	534	CY				Opf01827	Cnd3				hypothetical protein
GCA_004102775	SCEF01000014.1	GCA_004102775_00418	63334	65640	2307	PP				Opf02128	CarbopepD_reg_2:Plug:RNase_H:OMP_b-brl_3				hypothetical protein
GCA_004102775	SCEF01000014.1	GCA_004102775_00419	66761	65658	1104	CY				Opf01475	DDE_Tnp_1	COG3385			IS4 family transposase ISBf13
GCA_004102775	SCEF01000014.1	GCA_004102775_00420	66901	67206	306	CY				Opf02023	DUF2207				hypothetical protein
GCA_004102775	SCEF01000014.1	GCA_004102775_00421	68053	68328	276	CY				Opf01415	Zn_ribbon_2				hypothetical protein
GCA_004102775	SCEF01000014.1	GCA_004102775_00422	70957	68528	2430	PP				Opf01137	Glyco_hydro_2_N:Glyco_hydro_2:Glyco_hydro_2_C:DUF4982:Big_1:Big_1	COG3250	K01190	GH2|GH5|GH42|GH42|GH106|GH5_7|GH5_42|GH5_42|GH5_19|GH106|GH5_19	Beta-galactosidase BoGH2A
GCA_004102775	SCEF01000014.1	GCA_004102775_00423	72027	70966	1062	PP				Opf01739	Glyco_hydro_53:Glyco_hydro_53	COG3867	K01224	GH113|GH53|GH113|GH5_7|GH1|GH39|GH5|GH86	Arabinogalactan endo-beta-1,4-galactanase
GCA_004102775	SCEF01000014.1	GCA_004102775_00424	73759	72038	1722	IM			1	Opf03474	SusE:DUF5111:DUF5114:DUF5114		K21571		hypothetical protein
GCA_004102775	SCEF01000014.1	GCA_004102775_00425	75382	73769	1614	OM		1		Opf03404	SusD-like_3:SusD_RagB		K21572		Starch-binding protein SusD
GCA_004102775	SCEF01000014.1	GCA_004102775_00426	78362	75393	2970	PP	1			Opf00431	CarbopepD_reg_2:Plug:TonB_dep_Rec		K21573		TonB-dependent receptor SusC
GCA_004102775	SCEF01000015.1	GCA_004102775_00432	129	818	690	CY				Opf04128	Lipase_GDSL_2			CE2|CE2|CE3	hypothetical protein
GCA_004102775	SCEF01000015.1	GCA_004102775_00433	823	1365	543	CY				Opf02652	Acetyltransf_1				hypothetical protein
GCA_004102775	SCEF01000015.1	GCA_004102775_00434	2134	1409	726	PP				Opf03617	OMP_b-brl_2				hypothetical protein
GCA_004102775	SCEF01000015.1	GCA_004102775_00435	2242	3255	1014	CY				Opf00086	YitT_membrane:DUF2179				hypothetical protein
GCA_004102775	SCEF01000015.1	GCA_004102775_00436	4129	3230	900	CY				Opf00209	AAA_16:IPPT:Zeta_toxin	COG0324	K00791		tRNA dimethylallyltransferase
GCA_004102775	SCEF01000015.1	GCA_004102775_00437	5377	4157	1221	CY				Opf00792	Peptidase_M42:Peptidase_M20:M20_dimer	COG2195	K01258		Peptidase T
GCA_004102775	SCEF01000015.1	GCA_004102775_00438	5503	6309	807	CY				Opf00320	DUF4227:Endonuclease_NS		K01173		hypothetical protein
GCA_004102775	SCEF01000015.1	GCA_004102775_00439	6294	7760	1467	CY				Opf00430	TrmE_N:MnmE_helical	COG0486	K03650		tRNA modification GTPase MnmE
GCA_004102775	SCEF01000015.1	GCA_004102775_00440	8011	8910	900	CY				Opf01638	NinG:HTH_17:HTH_17:HTH_17:HTH_17				hypothetical protein
GCA_004102775	SCEF01000015.1	GCA_004102775_00441	8977	10086	1110	CY				Opf00016	Arm-DNA-bind_5:Phage_int_SAM_5:Phage_integrase		K03733		Tyrosine recombinase XerC
GCA_004102775	SCEF01000015.1	GCA_004102775_00442	10153	10464	312	CY				Opf01911	HTH_3				hypothetical protein
GCA_004102775	SCEF01000015.1	GCA_004102775_00443	10613	11935	1323	CY				Opf01647					hypothetical protein
GCA_004102775	SCEF01000015.1	GCA_004102775_00444	12290	12676	387	CY				Opf02028	DUF4083:HTH_17:HTH_29				hypothetical protein
GCA_004102775	SCEF01000015.1	GCA_004102775_00445	12682	14094	1413	CY				Opf02102	DUF3987		K06919		hypothetical protein
GCA_004102775	SCEF01000015.1	GCA_004102775_00446	14239	14667	429	CY				Opf01867	DUF3408				hypothetical protein
GCA_004102775	SCEF01000015.1	GCA_004102775_00447	14864	15232	369	CY				Opf01633	VirD1:MobC				hypothetical protein
GCA_004102775	SCEF01000015.1	GCA_004102775_00448	15213	16205	993	CY				Opf00856	Relaxase				hypothetical protein
GCA_004102775	SCEF01000015.1	GCA_004102775_00449	16227	16901	675	CY				Opf01784	Baculo_PEP_C:U62_UL91:Baculo_PEP_C				hypothetical protein
GCA_004102775	SCEF01000015.1	GCA_004102775_00450	17341	16835	507	CY				Opf09444					hypothetical protein
GCA_004102775	SCEF01000015.1	GCA_004102775_00451	19252	17486	1767	CY					DUF262:DUF262:DUF262				hypothetical protein
GCA_004102775	SCEF01000015.1	GCA_004102775_00452	22881	19258	3624	CY					PIF1:AAA_23:AAA_30:Beta-lactamase2:UvrD_C:UvrD_C_2:TPD		K03581		ATP-dependent RecD-like DNA helicase
GCA_004102775	SCEF01000015.1	GCA_004102775_00453	22987	23193	207	CY				Opf00032	HTH_26				hypothetical protein
GCA_004102775	SCEF01000015.1	GCA_004102775_00454	23231	25123	1893	CY				Opf15245	HsdM_N:N6_Mtase:FadA:CENP-Q		K03427		hypothetical protein
GCA_004102775	SCEF01000015.1	GCA_004102775_00455	25114	26355	1242	CY					Methylase_S:Methylase_S		K01154		hypothetical protein
GCA_004102775	SCEF01000015.1	GCA_004102775_00456	26358	29501	3144	CY				Opf15908	HSDR_N:DUF1878:ResIII:Srg:RRP36:Erf4:ResIII:HSDR_N:ResIII:RRP36:DUF1878		K01153		hypothetical protein
GCA_004102775	SCEF01000015.1	GCA_004102775_00457	29514	34382	4869	CY				Opf16840	HATPase_c_3:AAA_18:UvrD_C_2:AAA_18:AAA_19:AAA_12		K10742		RecBCD enzyme subunit RecD
GCA_004102775	SCEF01000015.1	GCA_004102775_00458	34384	34962	579	CY									hypothetical protein
GCA_004102775	SCEF01000015.1	GCA_004102775_00459	34996	36060	1065	CY				Opf01244	ADH_N:ADH_zinc_N:Glu_dehyd_C	COG1063	K18369		Alcohol dehydrogenase
GCA_004102775	SCEF01000015.1	GCA_004102775_00460	36044	37072	1029	CY				Opf00053	Virulence_RhuM		K01972		hypothetical protein
GCA_004102775	SCEF01000015.1	GCA_004102775_00461	37873	37106	768	CY				Opf01001	Metallophos				hypothetical protein
GCA_004102775	SCEF01000015.1	GCA_004102775_00462	38281	38634	354	CY				Opf02223	MqsR_toxin				hypothetical protein
GCA_004102775	SCEF01000015.1	GCA_004102775_00463	38638	39639	1002	CY				Opf02556	MqsA_antitoxin:DUF4065:DUF4065				hypothetical protein
GCA_004102775	SCEF01000015.1	GCA_004102775_00464	39801	39691	111	CY									hypothetical protein
GCA_004102775	SCEF01000015.1	GCA_004102775_00465	40136	41032	897	CY				Opf00948	NinG:HTH_17:HTH_17:HTH_17:HTH_17				hypothetical protein
GCA_004102775	SCEF01000015.1	GCA_004102775_00466	41125	42225	1101	CY				Opf00016	Arm-DNA-bind_5:Phage_int_SAM_5:Phage_integrase		K04763		Tyrosine recombinase XerC
GCA_004102775	SCEF01000015.1	GCA_004102775_00467	42668	42285	384	CY				Opf02784	HTH_17				hypothetical protein
GCA_004102775	SCEF01000015.1	GCA_004102775_00468	43635	42775	861	CY				Opf05350					hypothetical protein
GCA_004102775	SCEF01000015.1	GCA_004102775_00469	44333	43656	678	CY				Opf08653	TipAS				hypothetical protein
GCA_004102775	SCEF01000015.1	GCA_004102775_00470	44604	44494	111	CY					DUF2161				hypothetical protein
GCA_004102775	SCEF01000015.1	GCA_004102775_00471	44704	46020	1317	CY				Opf07045	Sigma54_activat:HTH_8	COG2204	K02481		Transcriptional regulatory protein ZraR
GCA_004102775	SCEF01000015.1	GCA_004102775_00472	52211	46110	6102	CY				Opf00026	MutS_I:HMMR_C:SNF2_N:Helicase_C:ADIP:HMMR_C		K03555		DNA mismatch repair protein MutS
GCA_004102775	SCEF01000015.1	GCA_004102775_00473	52680	52222	459	CY				Opf05118	DUF1896				hypothetical protein
GCA_004102775	SCEF01000015.1	GCA_004102775_00474	54763	52757	2007	CY				Opf05817	Toprim:Topoisom_bac:DNA_ligase_ZBD:Toprim_Crpt		K03169		DNA topoisomerase 3
GCA_004102775	SCEF01000015.1	GCA_004102775_00475	56354	54855	1500	CY				Opf00034	DUF4099:DUF3945:DUF3945:zinc-ribbon_6:DUF3945				hypothetical protein
GCA_004102775	SCEF01000015.1	GCA_004102775_00476	56803	56399	405	CY				Opf08847	HTH_17				hypothetical protein
GCA_004102775	SCEF01000015.1	GCA_004102775_00477	57120	57545	426	CY				Opf02860	AIM24				hypothetical protein
GCA_004102775	SCEF01000015.1	GCA_004102775_00478	57552	59597	2046	CY				Opf16190	Neisseria_TspB:PIF1:TniB:PIF1:UvrD_C_2		K15255		ATP-dependent RecD-like DNA helicase
GCA_004102775	SCEF01000015.1	GCA_004102775_00479	59611	60654	1044	CY				Opf04171	VWA:TerY_C				hypothetical protein
GCA_004102775	SCEF01000015.1	GCA_004102775_00480	60665	62113	1449	CY				Opf03854	PP2C_2				hypothetical protein
GCA_004102775	SCEF01000015.1	GCA_004102775_00481	62125	63606	1482	CY				Opf03831	Pkinase:Kinase-like				hypothetical protein
GCA_004102775	SCEF01000015.1	GCA_004102775_00482	63608	65059	1452	CY				Opf03831	Pkinase				hypothetical protein
GCA_004102775	SCEF01000015.1	GCA_004102775_00483	65064	65891	828	CY				Opf06924					hypothetical protein
GCA_004102775	SCEF01000015.1	GCA_004102775_00484	65898	67295	1398	CY				Opf03398					hypothetical protein
GCA_004102775	SCEF01000015.1	GCA_004102775_00485	67432	67830	399	PP				Opf08833	PBCV_basic_adap:PBCV_basic_adap				hypothetical protein
GCA_004102775	SCEF01000015.1	GCA_004102775_00486	67856	68281	426	CY				Opf01741	PGA2				hypothetical protein
GCA_004102775	SCEF01000015.1	GCA_004102775_00487	68303	70954	2652	CY				Opf00435	Cation_ATPase_N:E1-E2_ATPase:Hydrolase:Cation_ATPase:Cation_ATPase_C:Cation_ATPase_C	COG0474	K01537		Calcium-transporting ATPase 1
GCA_004102775	SCEF01000015.1	GCA_004102775_00488	71027	72001	975	CY					LRR_5:LRR_5:LRR_5				hypothetical protein
GCA_004102775	SCEF01000015.1	GCA_004102775_00489	72006	72410	405	CY					RIFIN:Axin_b-cat_bind				hypothetical protein
GCA_004102775	SCEF01000015.1	GCA_004102775_00490	72414	72869	456	CY				Opf01664	URO-D				hypothetical protein
GCA_004102775	SCEF01000015.1	GCA_004102775_00491	72875	73465	591	OM									hypothetical protein
GCA_004102775	SCEF01000015.1	GCA_004102775_00492	73462	74145	684	CY				Opf01309	DUF218		K03748		hypothetical protein
GCA_004102775	SCEF01000015.1	GCA_004102775_00493	74147	74956	810	CY									hypothetical protein
GCA_004102775	SCEF01000016.1	GCA_004102775_00498	844	116	729	CY				Opf15635	CDP-OH_P_transf:CDP-OH_P_transf				hypothetical protein
GCA_004102775	SCEF01000016.1	GCA_004102775_00499	2274	841	1434	CY				Opf05765	Polysacc_synt:Polysacc_synt_C		K03328		hypothetical protein
GCA_004102775	SCEF01000016.1	GCA_004102775_00500	3539	2313	1227	CY				Opf16412	NfeD:Wzy_C:NfeD:SVM_signal				hypothetical protein
GCA_004102775	SCEF01000016.1	GCA_004102775_00501	4816	3605	1212	CY				Opf03837	Glyco_trans_4_4:Glycos_transf_1		K03208	GT4	hypothetical protein
GCA_004102775	SCEF01000016.1	GCA_004102775_00502	6005	4827	1179	CY				Opf02487	PA-IIL:Epimerase_2	COG0381	K01791		UDP-2,3-diacetamido-2,3-dideoxy-D-glucuronate 2-epimerase
GCA_004102775	SCEF01000016.1	GCA_004102775_00503	7150	6002	1149	CY				Opf03102	Epimerase:NAD_binding_4:GPI		K19068		UDP-2-acetamido-2,6-beta-L-arabino-hexul-4-ose reductase
GCA_004102775	SCEF01000016.1	GCA_004102775_00504	7599	7147	453	CY				Opf14386	FdtA:Cupin_2		K01790		hypothetical protein
GCA_004102775	SCEF01000016.1	GCA_004102775_00505	8679	7606	1074	CY				Opf02355	Polysacc_synt_2:Polysacc_syn_2C	COG1086	K17716		UDP-glucose 4-epimerase
GCA_004102775	SCEF01000016.1	GCA_004102775_00506	9388	8696	693	CY				Opf04110	Glycos_transf_2		K12997	GT2|GT45|GT45|GT81|GT21	hypothetical protein
GCA_004102775	SCEF01000016.1	GCA_004102775_00507	10267	9431	837	CY				Opf10029	Glycos_transf_2:Glycos_transf_2			GT2	hypothetical protein
GCA_004102775	SCEF01000016.1	GCA_004102775_00508	10356	10264	93	CY				Opf11285					hypothetical protein
GCA_004102775	SCEF01000016.1	GCA_004102775_00509	12339	10585	1755	PP				Opf01338	Alpha-amylase:Alpha-amylase:Malt_amylase_C:FAM199X		K01176	GH13_1|GH13_20|GH13_36|GH13_21|GH13_30|GH13_30|GH36|GH13_22|GH13_22|GH13_40|GH13_22|GH13_30|GH13_34|GH13_2|GH13_26|GH13_27|GH13_26|GH13_39|GH13_29|GH13_29|GH13_29|GH13_22|GH42|GH13_3|GH13|GH13_23|GH13_23|GH13_40|GH13_40|GH13_37|GH42|GH13_23|GH13_17|GH13_19|GH13_4|GH13_13|GH13_7|GH13_35|GH13_7|GH13_8|GH13_11|GH31|GH13_11|GH13_10|GH13_10|GH13_35|GH13_32|GH13_32|PL10_1|GH13_33|GH13_9|GH13_35|GH13_7|GH13_14|GH13_4|GH13_18|GH13_4|GH13_38|GH13_17|GH13_7|GH13_5|GH13_31|GH13_17|GH13_31|GH13_5|GH13_34|GH13_16|GH13_16|GH13_16|GH13_6|GH13_31|GH13_38	Alpha-1,4-glucan:maltose-1-phosphate maltosyltransferase
GCA_004102775	SCEF01000016.1	GCA_004102775_00510	12908	12468	441	CY				Opf02793	PDDEXK_3		K02016		hypothetical protein
GCA_004102775	SCEF01000016.1	GCA_004102775_00511	15749	12987	2763	CY				Opf00492	tRNA-synt_1:tRNA-synt_1g:tRNA-synt_1_2:tRNA-synt_1:tRNA-synt_1:Anticodon_1		K01869		Leucine--tRNA ligase
GCA_004102775	SCEF01000016.1	GCA_004102775_00512	17852	16338	1515	CY				Opf00296	Polysacc_synt:Polysacc_synt_C:Polysacc_synt_C				hypothetical protein
GCA_004102775	SCEF01000016.1	GCA_004102775_00513	18941	17910	1032	CY				Opf00955	RuvB_N:RuvB_C	COG2255	K03551		Holliday junction ATP-dependent DNA helicase RuvB
GCA_004102775	SCEF01000016.1	GCA_004102775_00514	19893	19357	537	CY				Opf00682	POR		K00177		hypothetical protein
GCA_004102775	SCEF01000016.1	GCA_004102775_00515	20734	19973	762	CY				Opf00818	TPP_enzyme_C	COG1013	K00175		2-oxoglutarate oxidoreductase subunit KorB
GCA_004102775	SCEF01000016.1	GCA_004102775_00516	21844	20756	1089	CY				Opf00716	POR_N:PFOR_II	COG0674	K00174		2-oxoglutarate oxidoreductase subunit KorA
GCA_004102775	SCEF01000016.1	GCA_004102775_00517	22129	21899	231	CY				Opf00848	Fer4_7		K00176		Ion-translocating oxidoreductase complex subunit B
GCA_004102775	SCEF01000016.1	GCA_004102775_00518	23101	22259	843	CY				Opf00116	SIR2		K12410		NAD-dependent protein deacylase sirtuin-5, mitochondrial
GCA_004102775	SCEF01000016.1	GCA_004102775_00519	23280	24674	1395	CY				Opf01354	CitMHS:CitMHS				Na(+)/H(+) antiporter NhaD
GCA_004102775	SCEF01000016.1	GCA_004102775_00520	24769	25884	1116	CY				Opf01223	Glyco_transf_4:Glycos_transf_1		K12994	GT4|GT5	D-inositol-3-phosphate glycosyltransferase
GCA_004102775	SCEF01000016.1	GCA_004102775_00521	26030	27274	1245	CY				Opf01128	SNARE:HlyD_D23:Biotin_lipoyl_2		K03585		Efflux pump periplasmic linker BepF
GCA_004102775	SCEF01000016.1	GCA_004102775_00522	27292	30402	3111	CY				Opf00002	ACR_tran		K18138		Efflux pump membrane transporter BepE
GCA_004102775	SCEF01000016.1	GCA_004102775_00523	30399	31772	1374	OM				Opf01300	OEP:OEP	COG1538	K18139		Outer membrane protein OprM
GCA_004102775	SCEF01000016.1	GCA_004102775_00524	31890	31975	86	CY									tRNA-Ser(tga)
GCA_004102775	SCEF01000016.1	GCA_004102775_00525	32100	33305	1206	CY				Opf03099	Phage_integrase:Phage_int_SAM_5:Phage_integrase				hypothetical protein
GCA_004102775	SCEF01000016.1	GCA_004102775_00526	35200	33293	1908	CY				Opf02201					hypothetical protein
GCA_004102775	SCEF01000016.1	GCA_004102775_00527	39603	35197	4407	CY				Opf02493	Baculo_PEP_C:MHC_II_beta:DUF948:PhageMin_Tail:PhageMin_Tail:DUF948:PhageMin_Tail:W2:DUF1707:W2:DUF1707:Baculo_PEP_C:Tweety				hypothetical protein
GCA_004102775	SCEF01000016.1	GCA_004102775_00528	39972	39724	249	CY				Opf06901					hypothetical protein
GCA_004102775	SCEF01000016.1	GCA_004102775_00529	40195	39965	231	CY				Opf06722	UPF0239				hypothetical protein
GCA_004102775	SCEF01000016.1	GCA_004102775_00530	40898	40449	450	OM				Opf11640	DUF4065				hypothetical protein
GCA_004102775	SCEF01000016.1	GCA_004102775_00531	41771	40905	867	CY				Opf07457	Tn7_Tnp_TnsA_N				hypothetical protein
GCA_004102775	SCEF01000016.1	GCA_004102775_00532	42402	41782	621	CY				Opf15431	HTH_19:HTH_3				hypothetical protein
GCA_004102775	SCEF01000016.1	GCA_004102775_00533	42480	42695	216	CY									hypothetical protein
GCA_004102775	SCEF01000016.1	GCA_004102775_00534	42712	43089	378	CY				Opf09665					hypothetical protein
GCA_004102775	SCEF01000016.1	GCA_004102775_00535	44682	44428	255	CY					DUF4459				hypothetical protein
GCA_004102775	SCEF01000016.1	GCA_004102775_00536	45532	45032	501	CY				Opf14694					hypothetical protein
GCA_004102775	SCEF01000016.1	GCA_004102775_00537	45983	45567	417	CY				Opf00310	Amidase_2		K01447		hypothetical protein
GCA_004102775	SCEF01000016.1	GCA_004102775_00538	46168	45980	189	PP				Opf01658	DUF973				hypothetical protein
GCA_004102775	SCEF01000016.1	GCA_004102775_00539	48173	46326	1848	CY				Opf07567	CompInhib_SCIN				hypothetical protein
GCA_004102775	SCEF01000016.1	GCA_004102775_00540	48677	48237	441	CY				Opf02220	HCV_capsid				hypothetical protein
GCA_004102775	SCEF01000016.1	GCA_004102775_00541	49159	48665	495	CY				Opf02430					hypothetical protein
GCA_004102775	SCEF01000016.1	GCA_004102775_00542	49899	49156	744	CY				Opf02101					hypothetical protein
GCA_004102775	SCEF01000016.1	GCA_004102775_00543	50772	49918	855	CY				Opf06593	BET				hypothetical protein
GCA_004102775	SCEF01000016.1	GCA_004102775_00544	51862	50783	1080	CY				Opf07547					hypothetical protein
GCA_004102775	SCEF01000016.1	GCA_004102775_00545	53560	51926	1635	CY				Opf01983					hypothetical protein
GCA_004102775	SCEF01000016.1	GCA_004102775_00546	54198	53563	636	CY				Opf01923	PuR_N				hypothetical protein
GCA_004102775	SCEF01000016.1	GCA_004102775_00547	54470	54219	252	CY				Opf10916					hypothetical protein
GCA_004102775	SCEF01000016.1	GCA_004102775_00548	55753	54467	1287	CY				Opf01934				CE7	hypothetical protein
GCA_004102775	SCEF01000016.1	GCA_004102775_00549	56053	55778	276	CY				Opf02399	HTH_17				hypothetical protein
GCA_004102775	SCEF01000016.1	GCA_004102775_00550	56540	56019	522	CY				Opf01980	PLDc_2				hypothetical protein
GCA_004102775	SCEF01000016.1	GCA_004102775_00551	57073	56537	537	CY				Opf11631	OST-HTH:OST-HTH				hypothetical protein
GCA_004102775	SCEF01000016.1	GCA_004102775_00552	57699	57070	630	CY				Opf02229	Pribosyltran				hypothetical protein
GCA_004102775	SCEF01000016.1	GCA_004102775_00553	58282	57707	576	CY				Opf03027					hypothetical protein
GCA_004102775	SCEF01000016.1	GCA_004102775_00554	59332	58340	993	CY				Opf06886					hypothetical protein
GCA_004102775	SCEF01000016.1	GCA_004102775_00555	60370	59402	969	CY				Opf01987	CLP_protease:Cytochrom_B562				ATP-dependent Clp protease proteolytic subunit
GCA_004102775	SCEF01000016.1	GCA_004102775_00556	60991	60548	444	CY				Opf09812	Aconitase_2_N				hypothetical protein
GCA_004102775	SCEF01000016.1	GCA_004102775_00557	61546	61052	495	CY				Opf05125					hypothetical protein
GCA_004102775	SCEF01000016.1	GCA_004102775_00558	62719	62363	357	CY				Opf14340					hypothetical protein
GCA_004102775	SCEF01000016.1	GCA_004102775_00559	64617	62755	1863	CY				Opf03880	DUF2559:DUF2559				hypothetical protein
GCA_004102775	SCEF01000016.1	GCA_004102775_00560	65770	64604	1167	CY				Opf03880	zf-CHC2:DUF3854:DUF3854				hypothetical protein
GCA_004102775	SCEF01000016.1	GCA_004102775_00561	66064	65834	231	CY					YdaS_antitoxin				hypothetical protein
GCA_004102775	SCEF01000016.1	GCA_004102775_00562	66179	66553	375	CY				Opf10829	HTH_26:MRP-L51:HALZ				hypothetical protein
GCA_004102775	SCEF01000016.1	GCA_004102775_00563	67223	66693	531	CY				Opf15028	HIRAN:HIRAN				hypothetical protein
GCA_004102775	SCEF01000016.1	GCA_004102775_00564	67962	67456	507	CY				Opf03243					hypothetical protein
GCA_004102775	SCEF01000016.1	GCA_004102775_00565	68170	67979	192	CY				Opf12553	HicA_toxin				hypothetical protein
GCA_004102775	SCEF01000016.1	GCA_004102775_00566	68453	69565	1113	CY				Opf01475	DDE_Tnp_1	COG3385			IS4 family transposase ISBf13
GCA_004102775	SCEF01000016.1	GCA_004102775_00567	69889	73830	3942	CY				Opf04250	Reg_prop:Reg_prop:Reg_prop:Reg_prop:AvrE:Reg_prop:Reg_prop:SGL:Reg_prop:DUF4381:HisKA:HATPase_c:Response_reg:HTH_18		K11356		Sensor histidine kinase RcsC
GCA_004102775	SCEF01000017.1	GCA_004102775_00571	159	1298	1140	CY				Opf15508	Glyco_transf_4:Glycos_transf_1:Glyco_trans_4_5		K17248	GT4|GT4|GT5	hypothetical protein
GCA_004102775	SCEF01000017.1	GCA_004102775_00572	1270	2544	1275	CY				Opf15419	DUF4492:DUF4492:DUF4492:DUF4492				hypothetical protein
GCA_004102775	SCEF01000017.1	GCA_004102775_00573	2600	3340	741	CY				Opf04319	Glyco_tran_WecB		K21364	GT26	UDP-Gal:alpha-D-GlcNAc-diphosphoundecaprenol beta-1,4-galactosyltransferase
GCA_004102775	SCEF01000017.1	GCA_004102775_00574	5775	3550	2226	CY				Opf00595	GSIII_N:Gln-synt_C:Gln-synt_C		K01915		Glutamine synthetase
GCA_004102775	SCEF01000017.1	GCA_004102775_00575	7027	5795	1233	CY				Opf01247	Aminotran_1_2	COG0436	K10206		LL-diaminopimelate aminotransferase
GCA_004102775	SCEF01000017.1	GCA_004102775_00576	7963	7034	930	CY				Opf01106	DAP_epimerase:DAP_epimerase	COG0253	K01778		Diaminopimelate epimerase
GCA_004102775	SCEF01000017.1	GCA_004102775_00577	8087	9295	1209	CY				Opf01318	MFS_1:MFS_1				putative MFS-type transporter YhhS
GCA_004102775	SCEF01000017.1	GCA_004102775_00578	9436	10830	1395	CY				Opf02147	Amidohydro_1	COG0402	K01487	CE9|CE9	Guanine deaminase
GCA_004102775	SCEF01000017.1	GCA_004102775_00579	10941	11351	411	CY				Opf00797	DUF3127:LEA_6				hypothetical protein
GCA_004102775	SCEF01000017.1	GCA_004102775_00580	11501	11322	180	CY				Opf11086					hypothetical protein
GCA_004102775	SCEF01000017.1	GCA_004102775_00581	11675	13381	1707	CY				Opf00484	Glycogen_syn:Glycogen_syn		K16153	GT5|GT5|GT3|GT3|GT4	hypothetical protein
GCA_004102775	SCEF01000017.1	GCA_004102775_00582	13428	15989	2562	CY				Opf00898	DUF3417:Glyco_transf_5:Phosphorylase:Phosphorylase	COG0058	K00688	GT35|GT5	Glycogen phosphorylase
GCA_004102775	SCEF01000017.1	GCA_004102775_00583	16064	16687	624	CY				Opf00531	GidB	COG0357	K03501		Ribosomal RNA small subunit methyltransferase G
GCA_004102775	SCEF01000017.1	GCA_004102775_00584	16701	17369	669	CY				Opf00238	Lactamase_B	COG0491	K01069		Hydroxyacylglutathione hydrolase GloC
GCA_004102775	SCEF01000017.1	GCA_004102775_00585	17472	19517	2046	CY				Opf00845	HATPase_c_3:HSP90:HSP90:DUF4795		K04079		Chaperone protein HtpG
GCA_004102775	SCEF01000017.1	GCA_004102775_00586	21653	19617	2037	OM				Opf01514					hypothetical protein
GCA_004102775	SCEF01000017.1	GCA_004102775_00587	24401	21666	2736	PP				Opf01306	CarbopepD_reg_2:Plug:Plug		K02014		Vitamin B12 transporter BtuB
GCA_004102775	SCEF01000017.1	GCA_004102775_00588	25141	24722	420	CY				Opf00676			K00859		hypothetical protein
GCA_004102775	SCEF01000017.1	GCA_004102775_00589	25754	25143	612	CY				Opf00151	CoaE		K00859		Dephospho-CoA kinase
GCA_004102775	SCEF01000017.1	GCA_004102775_00590	26732	25758	975	CY				Opf00917	YbbR:YbbR:YbbR				hypothetical protein
GCA_004102775	SCEF01000017.1	GCA_004102775_00591	27074	26757	318	CY				Opf00613	YajC		K03210		hypothetical protein
GCA_004102775	SCEF01000017.1	GCA_004102775_00592	28513	27110	1404	CY				Opf00450	ArAE_2_N:NusB		K03625		Transcription antitermination protein NusB
GCA_004102775	SCEF01000017.1	GCA_004102775_00593	29392	28649	744	CY				Opf00677	SpoU_sub_bind:SpoU_methylase		K03218		Putative TrmH family tRNA/rRNA methyltransferase
GCA_004102775	SCEF01000017.1	GCA_004102775_00594	31103	29409	1695	CY				Opf00295	SMC_N:DUF2203	COG0497	K03631		DNA repair protein RecN
GCA_004102775	SCEF01000017.1	GCA_004102775_00595	32055	31147	909	PP				Opf00878	DUF4835				hypothetical protein
GCA_004102775	SCEF01000017.1	GCA_004102775_00596	33281	32052	1230	CY				Opf00342	Flavoprotein:DFP		K13038		Cysteine/Cysteine sulfinic acid decarboxylase
GCA_004102775	SCEF01000017.1	GCA_004102775_00597	34057	33263	795	CY				Opf00834	RNase_T:RNase_H_2		K02342		3'-5' exonuclease DinG
GCA_004102775	SCEF01000017.1	GCA_004102775_00598	35226	34105	1122	CY				Opf00712	DNA_pol3_beta:DNA_pol3_beta_2:DNA_pol3_beta_3	COG0592	K02338		Beta sliding clamp
GCA_004102775	SCEF01000017.1	GCA_004102775_00599	35824	35369	456	CY				Opf00798	Ribosomal_L9_N:Ribosomal_L9_C	COG0359	K02939		50S ribosomal protein L9
GCA_004102775	SCEF01000017.1	GCA_004102775_00600	36124	35858	267	CY				Opf01507	Ribosomal_S18		K02963		hypothetical protein
GCA_004102775	SCEF01000017.1	GCA_004102775_00601	36513	36127	387	CY				Opf00864	Ribosomal_S6		K02990		hypothetical protein
GCA_004102775	SCEF01000017.1	GCA_004102775_00602	38960	36651	2310	CY				Opf05849	OMP_b-brl_3:OMP_b-brl_3:OMP_b-brl_3				hypothetical protein
GCA_004102775	SCEF01000017.1	GCA_004102775_00603	39582	38899	684	PP				Opf05849	CarboxypepD_reg				hypothetical protein
GCA_004102775	SCEF01000017.1	GCA_004102775_00604	41511	39667	1845	CY				Opf02919	Transglut_core			CBM62|CBM32|CBM32|CBM32|CBM62	hypothetical protein
GCA_004102775	SCEF01000017.1	GCA_004102775_00605	42768	41695	1074	OM					TolB_like				hypothetical protein
GCA_004102775	SCEF01000017.1	GCA_004102775_00606	43040	42765	276	CY				Opf08095	NVEALA				hypothetical protein
GCA_004102775	SCEF01000017.1	GCA_004102775_00607	43893	43066	828	CY				Opf02545	AhpC-TSA:DUF1573				hypothetical protein
GCA_004102775	SCEF01000017.1	GCA_004102775_00608	49058	46122	2937	OM				Opf02291	ACR_tran:ACR_tran		K03296		Multidrug resistance protein MdtB
GCA_004102775	SCEF01000017.1	GCA_004102775_00609	50559	49072	1488	PP				Opf02575	OEP:OEP		K12340		hypothetical protein
GCA_004102775	SCEF01000017.1	GCA_004102775_00610	53612	50571	3042	CY				Opf02496	ACR_tran		K03296		Multidrug resistance protein MdtC
GCA_004102775	SCEF01000017.1	GCA_004102775_00611	54739	53627	1113	OM				Opf02121	HlyD_D23		K03585		Multidrug resistance protein MdtA
GCA_004102775	SCEF01000017.1	GCA_004102775_00612	56124	54739	1386	CY				Opf05573	BatA:Wzy_C:BatA:Imm49:TPR_7:TPR_7				hypothetical protein
GCA_004102775	SCEF01000017.1	GCA_004102775_00613	56999	56112	888	CY				Opf03063	Peptidase_S24:Peptidase_S26	COG0681	K03100		Signal peptidase I
GCA_004102775	SCEF01000017.1	GCA_004102775_00614	58820	57333	1488	CY				Opf02570	Couple_hipA:HipA_C:CotH		K07154		hypothetical protein
GCA_004102775	SCEF01000017.1	GCA_004102775_00615	59119	58817	303	CY				Opf02635	HTH_3				hypothetical protein
GCA_004102775	SCEF01000017.1	GCA_004102775_00616	61135	59429	1707	CY				Opf00653	Acyl-CoA_dh_N:Acyl-CoA_dh_M:Acyl-CoA_dh_1:AcylCoA_dehyd_C		K00249		Crotonobetainyl-CoA reductase
GCA_004102775	SCEF01000017.1	GCA_004102775_00617	62172	61141	1032	CY				Opf00512	ETF:ETF_alpha	COG2025	K03522		Caffeyl-CoA reductase-Etf complex subunit CarE
GCA_004102775	SCEF01000017.1	GCA_004102775_00618	63047	62178	870	CY				Opf00530	ETF	COG2086	K03521		Caffeyl-CoA reductase-Etf complex subunit CarD
GCA_004102775	SCEF01000017.1	GCA_004102775_00619	63298	64512	1215	PP				Opf00168	CENP-Q:PD40:CENP-Q:CENP-Q				hypothetical protein
GCA_004102775	SCEF01000017.1	GCA_004102775_00620	64564	66042	1479	CY				Opf00373	CstA:CstA:CstA_5TM		K06200		hypothetical protein
GCA_004102775	SCEF01000017.1	GCA_004102775_00621	66045	66857	813	CY				Opf00212	PHP:PHP_C		K04486		hypothetical protein
GCA_004102775	SCEF01000017.1	GCA_004102775_00622	66854	67837	984	CY				Opf09195	Metalloenzyme		K15635		2,3-bisphosphoglycerate-independent phosphoglycerate mutase
GCA_004102775	SCEF01000017.1	GCA_004102775_00623	67872	68390	519	CY				Opf01704	CobU		K02231		Bifunctional adenosylcobalamin biosynthesis protein CobP
GCA_004102775	SCEF01000017.1	GCA_004102775_00624	68485	69576	1092	CY				Opf01889	DBI_PRT		K00768		Nicotinate-nucleotide--dimethylbenzimidazole phosphoribosyltransferase
GCA_004102775	SCEF01000017.1	GCA_004102775_00625	69587	70339	753	CY				Opf01887	CobS		K02233		Adenosylcobinamide-GDP ribazoletransferase
GCA_004102775	SCEF01000017.1	GCA_004102775_00626	70348	70893	546	CY				Opf01747	His_Phos_1	COG0406	K02226		Adenosylcobalamin/alpha-ribazole phosphatase
GCA_004102775	SCEF01000017.1	GCA_004102775_00627	72171	70921	1251	CY				Opf00924	ABC2_membrane_3	COG1668	K01992		putative protein YhaP
GCA_004102775	SCEF01000017.1	GCA_004102775_00628	73125	72175	951	CY				Opf00513	ABC_tran:AAA_13:DUF4162		K01990		Vitamin B12 import ATP-binding protein BtuD
GCA_004102775	SCEF01000017.1	GCA_004102775_00629	73376	73179	198	CY				Opf01475		COG3385			IS4 family transposase ISBf13
GCA_004102775	SCEF01000018.1	GCA_004102775_00632	490	3492	3003	CY				Opf10604	LRR_5:LRR_5:fn3:DUF2436:fn3:fn3:fn3:fn3:LRR_5:fn3				hypothetical protein
GCA_004102775	SCEF01000018.1	GCA_004102775_00633	5223	3922	1302	CY				Opf01135	Enolase_N:Enolase_C	COG0148	K01689		Enolase
GCA_004102775	SCEF01000018.1	GCA_004102775_00634	5424	6821	1398	CY				Opf00534	AAA_30:UvrD_C_2		K01144		ATP-dependent RecD-like DNA helicase
GCA_004102775	SCEF01000018.1	GCA_004102775_00635	6857	7579	723	CY				Opf00904	MgtC		K07507		hypothetical protein
GCA_004102775	SCEF01000018.1	GCA_004102775_00636	8271	9737	1467	PP				Opf16590	CHB_HEX_C:CHB_HEX_C_1:CHB_HEX_C:Propeptide_C1			CBM56	hypothetical protein
GCA_004102775	SCEF01000018.1	GCA_004102775_00637	10641	9862	780	CY				Opf02663	Zip:Zip	COG0428	K07238		Zinc transporter ZupT
GCA_004102775	SCEF01000018.1	GCA_004102775_00638	12118	10646	1473	CY				Opf01044	Polysacc_synt_3:Polysacc_synt	COG2244	K03328		Teichuronic acid biosynthesis protein TuaB
GCA_004102775	SCEF01000018.1	GCA_004102775_00639	12828	12160	669	CY				Opf05236	DUF2807				hypothetical protein
GCA_004102775	SCEF01000018.1	GCA_004102775_00640	13929	12934	996	CY				Opf00266	Dus	COG0042	K05540		tRNA-dihydrouridine synthase B
GCA_004102775	SCEF01000018.1	GCA_004102775_00641	15260	14025	1236	CY				Opf00194	Peptidase_M16:Peptidase_M16_C	COG0612	K07263		putative zinc protease
GCA_004102775	SCEF01000018.1	GCA_004102775_00642	15519	16397	879	CY				Opf00939	Acyl_transf_1		K00645		Malonyl CoA-acyl carrier protein transacylase
GCA_004102775	SCEF01000018.1	GCA_004102775_00643	16410	17432	1023	CY				Opf00733	Semialdhyde_dh:Semialdhyde_dhC	COG0136	K00133		Aspartate-semialdehyde dehydrogenase
GCA_004102775	SCEF01000018.1	GCA_004102775_00644	19477	17510	1968	CY				Opf00877	OPT				hypothetical protein
GCA_004102775	SCEF01000018.1	GCA_004102775_00645	19686	19817	132	CY									hypothetical protein
GCA_004102775	SCEF01000018.1	GCA_004102775_00646	19865	22300	2436	CY				Opf02759	CarbopepD_reg_2:Plug:OMP_b-brl_3:OMP_b-brl_3				hypothetical protein
GCA_004102775	SCEF01000018.1	GCA_004102775_00647	22873	22331	543	PP				Opf03312					hypothetical protein
GCA_004102775	SCEF01000018.1	GCA_004102775_00648	23194	24738	1545	CY				Opf00728	tRNA-synt_2b:HGTP_anticodon		K01880		Glycine--tRNA ligase
GCA_004102775	SCEF01000018.1	GCA_004102775_00649	24784	25380	597	OM				Opf00386	LemA	COG1704	K03744		Protein LemA
GCA_004102775	SCEF01000018.1	GCA_004102775_00650	25483	26019	537	OM				Opf03030	PLCC:FKBP_C		K03773		hypothetical protein
GCA_004102775	SCEF01000018.1	GCA_004102775_00651	26036	28564	2529	PP				Opf01631	PD40:DUF5050:PD40:PD40:DUF5050:Peptidase_S9		K01303	CE7|CE1|CE1|CE10|CE15	Tol-Pal system protein TolB
GCA_004102775	SCEF01000018.1	GCA_004102775_00652	28561	28887	327	OM				Opf07866					hypothetical protein
GCA_004102775	SCEF01000018.1	GCA_004102775_00653	28884	29663	780	CY				Opf00084	DUF2400				hypothetical protein
GCA_004102775	SCEF01000018.1	GCA_004102775_00654	29750	31261	1512	PP				Opf01464	GHL10			GH36	hypothetical protein
GCA_004102775	SCEF01000018.1	GCA_004102775_00655	31493	31290	204	CY				Opf06091	HTH_3				hypothetical protein
GCA_004102775	SCEF01000018.1	GCA_004102775_00656	31767	31540	228	CY									hypothetical protein
GCA_004102775	SCEF01000018.1	GCA_004102775_00657	31864	31971	108	CY				Opf11187					hypothetical protein
GCA_004102775	SCEF01000018.1	GCA_004102775_00658	32754	32080	675	CY				Opf03074	ACPS				hypothetical protein
GCA_004102775	SCEF01000018.1	GCA_004102775_00659	34032	32779	1254	PP				Opf00646	DUF21:CBS:CBS:CBS:CorC_HlyC		K03699		hypothetical protein
GCA_004102775	SCEF01000018.1	GCA_004102775_00660	37628	34251	3378	CY				Opf03480	UvrD-helicase:UvrD_C:UvrD_C:PDDEXK_1		K03582		RecBCD enzyme subunit RecB
GCA_004102775	SCEF01000018.1	GCA_004102775_00661	38554	37871	684	CY				Opf03284	Orf78:TPR_21:ANAPC3:TPR_1			GT41	Cell division coordinator CpoB
GCA_004102775	SCEF01000018.1	GCA_004102775_00662	40280	38700	1581	PP				Opf00097	Terminase_5		K21557		hypothetical protein
GCA_004102775	SCEF01000018.1	GCA_004102775_00663	41879	40914	966	CY				Opf00713	DAGK_cat		K07029		lipid kinase YegS
GCA_004102775	SCEF01000018.1	GCA_004102775_00664	42035	42796	762	CY				Opf00580	Rhomboid		K09650		hypothetical protein
GCA_004102775	SCEF01000018.1	GCA_004102775_00665	42783	43631	849	CY				Opf01190	Borrelia_orfX:Rhomboid				hypothetical protein
GCA_004102775	SCEF01000018.1	GCA_004102775_00666	43719	44777	1059	CY				Opf03079	HupE_UreJ_2:Exo_endo_phos				hypothetical protein
GCA_004102775	SCEF01000018.1	GCA_004102775_00667	44865	46949	2085	CY				Opf00340	Peptidase_M3	COG0339	K01284		Dipeptidyl carboxypeptidase
GCA_004102775	SCEF01000018.1	GCA_004102775_00668	47685	47212	474	CY				Opf00346	DNA_binding_1	COG0350	K00567		Methylated-DNA--protein-cysteine methyltransferase
GCA_004102775	SCEF01000018.1	GCA_004102775_00669	47895	48746	852	CY				Opf01153	DUF3737			PL3|PL3|PL3|GH28|GH28	hypothetical protein
GCA_004102775	SCEF01000018.1	GCA_004102775_00670	48736	49893	1158	CY				Opf00717	Aminotran_1_2	COG1168	K14155		Cystathionine beta-lyase PatB
GCA_004102775	SCEF01000018.1	GCA_004102775_00671	49911	51347	1437	CY				Opf00809	MatE:B12D:MatE:Rft-1	COG0534	K03327		putative FMN/FAD exporter YeeO
GCA_004102775	SCEF01000018.1	GCA_004102775_00672	53499	51403	2097	PP				Opf01437	Plug:TonB_dep_Rec		K16089		Vitamin B12 transporter BtuB
GCA_004102775	SCEF01000018.1	GCA_004102775_00673	53883	53578	306	CY				Opf10886					hypothetical protein
GCA_004102775	SCEF01000018.1	GCA_004102775_00674	54215	56944	2730	CY				Opf02769	HSDR_N:ResIII:EcoEI_R_C:Helicase_C:EcoEI_R_C		K01153		hypothetical protein
GCA_004102775	SCEF01000018.1	GCA_004102775_00675	56960	58387	1428	CY				Opf02947	HsdM_N:N6_Mtase:HsdM_N	COG0286	K03427		putative type I restriction enzymeP M protein
GCA_004102775	SCEF01000018.1	GCA_004102775_00676	58391	59215	825	CY				Opf03085	GIY-YIG:DUF4357				hypothetical protein
GCA_004102775	SCEF01000018.1	GCA_004102775_00677	59222	60403	1182	CY				Opf03086	DUF1016	COG4804			Putative nuclease YhcG
GCA_004102775	SCEF01000018.1	GCA_004102775_00678	60409	61776	1368	CY				Opf02356	Methylase_S:Methylase_S		K01154		hypothetical protein
GCA_004102775	SCEF01000018.1	GCA_004102775_00679	62212	61754	459	CY				Opf02356	Methylase_S		K01154		hypothetical protein
GCA_004102775	SCEF01000018.1	GCA_004102775_00680	62287	63090	804	CY				Opf02110	Phage_int_SAM_4:Phe_ZIP:Phage_integrase		K04763		Tyrosine recombinase XerC
GCA_004102775	SCEF01000018.1	GCA_004102775_00681	64402	63128	1275	CY				Opf02356	Methylase_S:Med29:Methylase_S		K01154		hypothetical protein
GCA_004102775	SCEF01000018.1	GCA_004102775_00682	64649	65566	918	CY				Opf03434	Clathrin:OmpH:OmpH				hypothetical protein
GCA_004102775	SCEF01000018.1	GCA_004102775_00683	67358	65862	1497	CY				Opf01654	MFS_1		K08191		Hexuronate transporter
GCA_004102775	SCEF01000018.1	GCA_004102775_00684	68797	67385	1413	CY				Opf01549	UxaC	COG1904	K01812		Uronate isomerase
GCA_004102775	SCEF01000018.1	GCA_004102775_00685	69115	70314	1200	CY				Opf01129	MFS_1		K08223		Fosmidomycin resistance protein
GCA_004102775	SCEF01000018.1	GCA_004102775_00686	70463	70233	231	CY				Opf13109					hypothetical protein
GCA_004102775	SCEF01000018.1	GCA_004102775_00687	71784	70579	1206	CY				Opf03381					hypothetical protein
GCA_004102775	SCEF01000018.1	GCA_004102775_00688	72014	71787	228	CY				Opf07801	Seadorna_VP6:DUF4404				hypothetical protein
GCA_004102775	SCEF01000018.1	GCA_004102775_00689	72447	72109	339	CY				Opf14150					hypothetical protein
GCA_004102775	SCEF01000019.1	GCA_004102775_00695	299	604	306	CY				Opf13932					hypothetical protein
GCA_004102775	SCEF01000019.1	GCA_004102775_00696	1091	1306	216	CY				Opf13152					hypothetical protein
GCA_004102775	SCEF01000019.1	GCA_004102775_00697	3723	6506	2784	PP					Inhibitor_I69:Peptidase_C10:Big_2		K01364	CBM57|CBM57	hypothetical protein
GCA_004102775	SCEF01000019.1	GCA_004102775_00698	6733	6661	73	CY									tRNA-Arg(ccg)
GCA_004102775	SCEF01000019.1	GCA_004102775_00699	7121	7789	669	CY				Opf00392	UDG	COG0692	K03648		Uracil-DNA glycosylase
GCA_004102775	SCEF01000019.1	GCA_004102775_00700	7964	9103	1140	CY				Opf00260	DUF5103				hypothetical protein
GCA_004102775	SCEF01000019.1	GCA_004102775_00701	9122	9709	588	CY				Opf00287	DUF3109				hypothetical protein
GCA_004102775	SCEF01000019.1	GCA_004102775_00702	9922	11370	1449	CY				Opf00261	PLDc_N:PLDc_2:PLDc_2	COG1502	K06131		Major cardiolipin synthase ClsA
GCA_004102775	SCEF01000019.1	GCA_004102775_00703	12121	11618	504	CY				Opf00706	Ribosomal_L17:Ribosomal_L17		K02879		hypothetical protein
GCA_004102775	SCEF01000019.1	GCA_004102775_00704	13126	12128	999	CY				Opf01063	RNA_pol_L:RNA_pol_A_CTD	COG0202	K03040		DNA-directed RNA polymerase subunit alpha
GCA_004102775	SCEF01000019.1	GCA_004102775_00705	13748	13143	606	CY				Opf01089	Ribosomal_S4:S4	COG0522	K02986		30S ribosomal protein S4
GCA_004102775	SCEF01000019.1	GCA_004102775_00706	14295	13906	390	CY				Opf01546	Ribosomal_S11		K02948		30S ribosomal protein S11
GCA_004102775	SCEF01000019.1	GCA_004102775_00707	14688	14308	381	CY				Opf01019	Ribosomal_S13	COG0099	K02952		30S ribosomal protein S13
GCA_004102775	SCEF01000019.1	GCA_004102775_00708	14952	14836	117	CY				Opf02086	Ribosomal_L36				hypothetical protein
GCA_004102775	SCEF01000019.1	GCA_004102775_00709	15205	14987	219	CY				Opf01397	eIF-1a		K02518		Translation initiation factor IF-1
GCA_004102775	SCEF01000019.1	GCA_004102775_00710	16016	15234	783	CY				Opf00708	Peptidase_M24	COG0024	K01265		Methionine aminopeptidase 1
GCA_004102775	SCEF01000019.1	GCA_004102775_00711	17380	16043	1338	CY				Opf01026	Pox_I5:SecY	COG0201	K03076		Protein translocase subunit SecY
GCA_004102775	SCEF01000019.1	GCA_004102775_00712	17839	17393	447	CY				Opf00979	Ribosomal_L27A	COG0200	K02876		50S ribosomal protein L15
GCA_004102775	SCEF01000019.1	GCA_004102775_00713	18035	17856	180	CY				Opf01065	Ribosomal_L30	COG1841	K02907		50S ribosomal protein L30
GCA_004102775	SCEF01000019.1	GCA_004102775_00714	18566	18045	522	CY				Opf00980	Ribosomal_S5:Ribosomal_S5_C	COG0098	K02988		30S ribosomal protein S5
GCA_004102775	SCEF01000019.1	GCA_004102775_00715	18917	18576	342	CY				Opf01052	Ribosomal_L18p	COG0256	K02881		50S ribosomal protein L18
GCA_004102775	SCEF01000019.1	GCA_004102775_00716	19485	18931	555	CY				Opf00751	Ribosomal_L6:Ribosomal_L6		K02933		50S ribosomal protein L6
GCA_004102775	SCEF01000019.1	GCA_004102775_00717	19897	19499	399	CY				Opf01104	Ribosomal_S8		K02994		30S ribosomal protein S8
GCA_004102775	SCEF01000019.1	GCA_004102775_00718	20377	20075	303	CY				Opf00975	Ribosomal_S14	COG0199	K02954		30S ribosomal protein S14
GCA_004102775	SCEF01000019.1	GCA_004102775_00719	20923	20384	540	CY				Opf00921	Ribosomal_L5:Ribosomal_L5_C	COG0094	K02931		50S ribosomal protein L5
GCA_004102775	SCEF01000019.1	GCA_004102775_00720	21243	20923	321	CY				Opf01049	KOW:ribosomal_L24		K02895		50S ribosomal protein L24
GCA_004102775	SCEF01000019.1	GCA_004102775_00721	21630	21265	366	CY				Opf01572	Ribosomal_L14		K02874		50S ribosomal protein L14
GCA_004102775	SCEF01000019.1	GCA_004102775_00722	21893	21633	261	CY				Opf01197	Ribosomal_S17	COG0186	K02961		30S ribosomal protein S17
GCA_004102775	SCEF01000019.1	GCA_004102775_00723	22136	21915	222	CY				Opf00995	Ribosomal_L29		K02904		hypothetical protein
GCA_004102775	SCEF01000019.1	GCA_004102775_00724	22831	22400	432	CY				Opf01196	Ribosomal_L16	COG0197	K02878		50S ribosomal protein L16
GCA_004102775	SCEF01000019.1	GCA_004102775_00725	23578	22847	732	CY				Opf01110	KH_5:KH_2:Ribosomal_S3_C	COG0092	K02982		30S ribosomal protein S3
GCA_004102775	SCEF01000019.1	GCA_004102775_00726	23992	23588	405	CY				Opf01159	Ribosomal_L22		K02890		hypothetical protein
GCA_004102775	SCEF01000019.1	GCA_004102775_00727	24304	24035	270	CY				Opf01298	Ribosomal_S19		K02965		30S ribosomal protein S19
GCA_004102775	SCEF01000019.1	GCA_004102775_00728	25151	24324	828	CY				Opf01091	Myosin_N:Ribosomal_L2:Ribosomal_L2_C	COG0090	K02886		50S ribosomal protein L2
GCA_004102775	SCEF01000019.1	GCA_004102775_00729	25448	25158	291	CY				Opf00901	Ribosomal_L23	COG0089	K02892		50S ribosomal protein L23
GCA_004102775	SCEF01000019.1	GCA_004102775_00730	26098	25466	633	CY				Opf01084	Ribosomal_L4		K02926		50S ribosomal protein L4
GCA_004102775	SCEF01000019.1	GCA_004102775_00731	26715	26098	618	CY				Opf01059	Ribosomal_L3:Ribosomal_L3:Ribosomal_L3	COG0087	K02906		50S ribosomal protein L3
GCA_004102775	SCEF01000019.1	GCA_004102775_00732	27110	26805	306	CY				Opf01635	Ribosomal_S10	COG0051	K02946		30S ribosomal protein S10
GCA_004102775	SCEF01000019.1	GCA_004102775_00733	29252	27129	2124	CY				Opf00888	GTP_EFTU:GTP_EFTU_D2:EFG_II:EFG_IV:EFG_C	COG0480	K02355		Elongation factor G
GCA_004102775	SCEF01000019.1	GCA_004102775_00734	29746	29270	477	CY				Opf01015	Ribosomal_S7	COG0049	K02992		30S ribosomal protein S7
GCA_004102775	SCEF01000019.1	GCA_004102775_00735	30271	29888	384	CY				Opf01849	Ribosom_S12_S23	COG0048	K02950		30S ribosomal protein S12
GCA_004102775	SCEF01000019.1	GCA_004102775_00736	31678	30467	1212	CY				Opf00408	NTP_transf_4:Hexapep_2:Hexapep_2:Hexapep:Hexapep:Hexapep		K00973		hypothetical protein
GCA_004102775	SCEF01000019.1	GCA_004102775_00737	32160	33947	1788	CY				Opf00232	Creatinase_N:Creatinase_N_2:Peptidase_M24:Peptidase_M24_C		K01262		hypothetical protein
GCA_004102775	SCEF01000019.1	GCA_004102775_00738	34054	34605	552	CY				Opf00528	Hexapep:Hexapep:Hexapep:Hexapep:Hexapep	COG0663	K02617		Protein YrdA
GCA_004102775	SCEF01000019.1	GCA_004102775_00739	34751	34942	192	CY				Opf01117	Ribosomal_S21	COG0828	K02970		30S ribosomal protein S21
GCA_004102775	SCEF01000019.1	GCA_004102775_00740	35073	35951	879	CY				Opf00270	Phage_int_SAM_1:Phage_integrase	COG4974	K03733		Tyrosine recombinase XerC
GCA_004102775	SCEF01000019.1	GCA_004102775_00741	36107	36400	294	CY				Opf00675	Ribosomal_S30AE		K05808		Ribosome hibernation promoting factor
GCA_004102775	SCEF01000019.1	GCA_004102775_00742	36406	37452	1047	CY				Opf00160	YceG		K07082		Endolytic murein transglycosylase
GCA_004102775	SCEF01000019.1	GCA_004102775_00743	37558	38613	1056	CY				Opf01313	DUF4421				hypothetical protein
GCA_004102775	SCEF01000019.1	GCA_004102775_00744	38650	39672	1023	CY				Opf00298	dCMP_cyt_deam_1:RibD_C	COG0117	K11752		Riboflavin biosynthesis protein RibD
GCA_004102775	SCEF01000019.1	GCA_004102775_00745	39834	41333	1500	OM				Opf00521	BNR:BNR:Kelch_4:Kelch_4:BNR:Kelch_5				hypothetical protein
GCA_004102775	SCEF01000019.1	GCA_004102775_00746	41338	42027	690	PP				Opf00451	OMP_b-brl				hypothetical protein
GCA_004102775	SCEF01000019.1	GCA_004102775_00747	42057	42818	762	CY				Opf00506	Prenyltransf	COG0020	K00806		Ditrans,polycis-undecaprenyl-diphosphate synthase ((2E,6E)-farnesyl-diphosphate specific)
GCA_004102775	SCEF01000019.1	GCA_004102775_00748	42839	45520	2682	PP				Opf00840	POTRA:POTRA:POTRA:POTRA:POTRA	COG4775	K07277		Outer membrane protein assembly factor BamA
GCA_004102775	SCEF01000019.1	GCA_004102775_00749	45587	46102	516	PP				Opf00569	OmpH		K06142		hypothetical protein
GCA_004102775	SCEF01000019.1	GCA_004102775_00750	46218	46724	507	PP				Opf00380	OmpH		K06142		hypothetical protein
GCA_004102775	SCEF01000019.1	GCA_004102775_00751	46808	47638	831	CY				Opf00755	Asp_Glu_race		K01776		Glutamate racemase
GCA_004102775	SCEF01000019.1	GCA_004102775_00752	47660	47929	270	CY				Opf04401	TPR_16:TPR_8			GT41	hypothetical protein
GCA_004102775	SCEF01000019.1	GCA_004102775_00753	48667	47939	729	CY				Opf01097	CTP_transf_3	COG1083	K00983		CMP-N,N'-diacetyllegionaminic acid synthase
GCA_004102775	SCEF01000019.1	GCA_004102775_00754	49885	48677	1209	CY				Opf10324	Polysacc_synt_2:DUF2347		K15912		hypothetical protein
GCA_004102775	SCEF01000019.1	GCA_004102775_00755	50705	50370	336	CY				Opf00379	Med8:SUI1		K03113		hypothetical protein
GCA_004102775	SCEF01000019.1	GCA_004102775_00756	51828	50743	1086	OM				Opf00360	DUF4369:AhpC-TSA				hypothetical protein
GCA_004102775	SCEF01000019.1	GCA_004102775_00757	51991	54351	2361	CY				Opf00656	RNase_PH:RNase_PH_C:PNPase:PNPase:RNase_PH:RNase_PH_C:KH_1:S1	COG1185	K00962		Polyribonucleotide nucleotidyltransferase
GCA_004102775	SCEF01000019.1	GCA_004102775_00758	56988	54862	2127	PP				Opf00042	GH97_N:Glyco_hydro_97:GH97_C		K21574	GH97	Glucan 1,4-alpha-glucosidase SusB
GCA_004102775	SCEF01000019.1	GCA_004102775_00759	58418	57000	1419	OM				Opf02000	DUF3872:Glyco_hydro_97:Glyco_hydro_97:DUF3872		K20847	GH36|GH97|GH36|GH29|GH13	Isomalto-dextranase
GCA_004102775	SCEF01000019.1	GCA_004102775_00760	59943	58435	1509	OM			1	Opf02584	SusF_SusE:SusF_SusE:SusF_SusE:SusF_SusE		K21571	CBM20|CBM20|CBM20|CBM20|CBM69|CBM69|CBM69|CBM69	hypothetical protein
GCA_004102775	SCEF01000019.1	GCA_004102775_00761	61692	59965	1728	OM		1		Opf02007	SusD-like_3:TPR_19:SusD_RagB		K21572		hypothetical protein
GCA_004102775	SCEF01000019.1	GCA_004102775_00762	62367	61714	654	CY	1			Opf01209			K21573		TonB-dependent receptor P3
GCA_004102775	SCEF01000019.1	GCA_004102775_00763	64703	62322	2382	PP	1			Opf01209	CarbopepD_reg_2:Plug:TonB_dep_Rec		K21573		TonB-dependent receptor SusC
GCA_004102775	SCEF01000019.1	GCA_004102775_00764	66623	64968	1656	PP				Opf01405	TMIE:Sec2p:DUF4807:TPR_14:IncA:TPR_14:TMIE:v110:DUF4315		K21557		hypothetical protein
GCA_004102775	SCEF01000019.1	GCA_004102775_00765	66976	68349	1374	CY				Opf00015	MatE:MatE:MatE				Multidrug export protein MepA
GCA_004102775	SCEF01000019.1	GCA_004102775_00766	69861	68302	1560	CY				Opf00304	GH3:GH3				hypothetical protein
GCA_004102775	SCEF01000019.1	GCA_004102775_00767	71004	71219	216	CY				Opf02786	HAP				hypothetical protein
GCA_004102775	SCEF01000019.1	GCA_004102775_00768	71231	71452	222	CY				Opf01660					hypothetical protein
GCA_004102775	SCEF01000019.1	GCA_004102775_00769	71466	71882	417	CY				Opf00112	PcfK				hypothetical protein
GCA_004102775	SCEF01000019.1	GCA_004102775_00770	71879	72373	495	CY				Opf06294	zf-3CxxC_2				hypothetical protein
GCA_004102775	SCEF01000020.1	GCA_004102775_00984	17	319	303	CY				Opf02298	TnpB_IS66		K07484		hypothetical protein
GCA_004102775	SCEF01000020.1	GCA_004102775_00985	398	1999	1602	CY				Opf01928	V_ATPase_I:TMF_DNA_bd:DDE_Tnp_IS66:DDE_Tnp_IS66_C		K07484		hypothetical protein
GCA_004102775	SCEF01000020.1	GCA_004102775_00986	2113	3495	1383	CY				Opf01975	DDE_Tnp_1_2:DUF772:DDE_Tnp_1_2		K07481		hypothetical protein
GCA_004102775	SCEF01000020.1	GCA_004102775_00987	4263	3691	573	CY				Opf01581	FMN_red			AA6	2-amino-4-deoxychorismate dehydrogenase
GCA_004102775	SCEF01000020.1	GCA_004102775_00988	4460	4260	201	CY				Opf01142	Tautomerase		K01821		hypothetical protein
GCA_004102775	SCEF01000020.1	GCA_004102775_00989	4816	4463	354	CY				Opf01141	HxlR	COG1733			putative HTH-type transcriptional regulator YybR
GCA_004102775	SCEF01000020.1	GCA_004102775_00990	4951	5844	894	CY				Opf01333	Radical_SAM:Radical_SAM				hypothetical protein
GCA_004102775	SCEF01000020.1	GCA_004102775_00991	6418	6035	384	CY				Opf03269					hypothetical protein
GCA_004102775	SCEF01000020.1	GCA_004102775_00992	6917	6420	498	CY				Opf01973	AAA_33				hypothetical protein
GCA_004102775	SCEF01000020.1	GCA_004102775_00993	7809	6910	900	CY				Opf01010	DUF362		K07138		hypothetical protein
GCA_004102775	SCEF01000020.1	GCA_004102775_00994	8332	9783	1452	CY				Opf07120	DUF2542:DDE_5:DDE_Tnp_1	COG3385			IS4 family transposase ISUnCu6
GCA_004102775	SCEF01000020.1	GCA_004102775_00995	10164	11024	861	PP				Opf00014	Porph_ging:Porph_ging:Porph_ging				hypothetical protein
GCA_004102775	SCEF01000020.1	GCA_004102775_00996	11021	11137	117	PP									hypothetical protein
GCA_004102775	SCEF01000020.1	GCA_004102775_00997	11552	11229	324	CY				Opf00616	DUF4491				hypothetical protein
GCA_004102775	SCEF01000020.1	GCA_004102775_00998	11920	12882	963	CY				Opf01034	HTH_28:PMEI:Sigma70_r4:Hemerythrin:GerE		K07322		hypothetical protein
GCA_004102775	SCEF01000020.1	GCA_004102775_00999	13423	12839	585	CY				Opf01355	PALP		K06001|K06001		Tryptophan synthase beta chain
GCA_004102775	SCEF01000020.1	GCA_004102775_01000	14142	13633	510	CY				Opf00007	Sigma70_r2:Sigma70_r4_2	COG1595	K03088		ECF RNA polymerase sigma factor SigR
GCA_004102775	SCEF01000020.1	GCA_004102775_01001	14279	14190	90	CY				Opf11023					hypothetical protein
GCA_004102775	SCEF01000020.1	GCA_004102775_01002	14368	15666	1299	CY				Opf00410	DEAD:Helicase_C	COG0513	K11927		ATP-dependent RNA helicase RhlE
GCA_004102775	SCEF01000020.1	GCA_004102775_01003	15635	16360	726	CY				Opf00391	MTS:Methyltransf_23	COG4123	K15460		tRNA1(Val) (adenine(37)-N6)-methyltransferase
GCA_004102775	SCEF01000020.1	GCA_004102775_01004	18118	16442	1677	PP				Opf00723	UPF0164:UPF0164:Toluene_X				hypothetical protein
GCA_004102775	SCEF01000020.1	GCA_004102775_01005	19449	18310	1140	PP				Opf03656					hypothetical protein
GCA_004102775	SCEF01000020.1	GCA_004102775_01006	21720	19642	2079	CY				Opf00670	FtsH_ext:FtsH_ext:AAA:AAA_22:Peptidase_M41		K03798		ATP-dependent zinc metalloprotease FtsH
GCA_004102775	SCEF01000020.1	GCA_004102775_01007	22130	21771	360	CY				Opf00567	RsfS	COG0799	K09710		Ribosomal silencing factor RsfS
GCA_004102775	SCEF01000020.1	GCA_004102775_01008	22850	22326	525	CY				Opf08462	Acetyltransf_3	COG1670	K00657		Spermidine N(1)-acetyltransferase
GCA_004102775	SCEF01000020.1	GCA_004102775_01009	23503	22874	630	CY				Opf00445	HHH:RecR:Toprim_4	COG0353	K06187		Recombination protein RecR
GCA_004102775	SCEF01000020.1	GCA_004102775_01010	23921	23565	357	CY				Opf01474	YjbR				hypothetical protein
GCA_004102775	SCEF01000020.1	GCA_004102775_01011	24469	23912	558	CY				Opf01609					hypothetical protein
GCA_004102775	SCEF01000020.1	GCA_004102775_01012	24992	25570	579	CY				Opf00384	RuvA_N:HHH_5:RuvA_C	COG0632	K03550		Holliday junction ATP-dependent DNA helicase RuvA
GCA_004102775	SCEF01000020.1	GCA_004102775_01013	25570	32949	7380	CY				Opf00741	SprA_N:DUF2460:DUF2460:DUF2460:SprA_N				hypothetical protein
GCA_004102775	SCEF01000020.1	GCA_004102775_01014	33009	34670	1662	CY				Opf00022	Asp-Al_Ex:TrkA_C:TrkA_C:Asp-Al_Ex		K07085		Aspartate/alanine antiporter
GCA_004102775	SCEF01000020.1	GCA_004102775_01015	35270	34755	516	PP					SH3_4:DUF4362:SH3_4:DUF4362				hypothetical protein
GCA_004102775	SCEF01000020.1	GCA_004102775_01016	37938	35278	2661	CY				Opf00612	tRNA-synt_2c:SnoaL:tRNA_SAD:YabB:DHHA1	COG0013	K01872		Alanine--tRNA ligase
GCA_004102775	SCEF01000020.1	GCA_004102775_01017	38270	39238	969	CY				Opf01433	CC2-LZ:Biotin_lipoyl_2:CC2-LZ:Peptidase_M23		K21471		hypothetical protein
GCA_004102775	SCEF01000020.1	GCA_004102775_01018	39243	39578	336	CY				Opf00381	MerR_1:HTH_23				hypothetical protein
GCA_004102775	SCEF01000020.1	GCA_004102775_01019	39591	39710	120	CY				Opf11841					hypothetical protein
GCA_004102775	SCEF01000020.1	GCA_004102775_01020	41374	39683	1692	CY				Opf00022	Asp-Al_Ex:TrkA_C:TrkA_C:Asp-Al_Ex		K07085		Aspartate/alanine antiporter
GCA_004102775	SCEF01000020.1	GCA_004102775_01021	41698	43836	2139	PP				Opf00637	U3_assoc_6:Peptidase_M3	COG0339	K01284		Oligopeptidase A
GCA_004102775	SCEF01000020.1	GCA_004102775_01022	45179	43929	1251	CY				Opf00165	Methyltransf_15:DUF5468:TehB				hypothetical protein
GCA_004102775	SCEF01000020.1	GCA_004102775_01023	45407	46945	1539	CY				Opf00400	Amidase_3:DUF3837:Amidase_3:DUF3837:SPOR		K01448		hypothetical protein
GCA_004102775	SCEF01000020.1	GCA_004102775_01024	47025	47927	903	CY				Opf00621	MlaD:DUF948:Flagellin_C		K02067		hypothetical protein
GCA_004102775	SCEF01000020.1	GCA_004102775_01025	48200	49660	1461	CY				Opf00930	DnaA_N:Bac_DnaA:NACHT:Bac_DnaA_C:DUF3741	COG0593	K02313		Chromosomal replication initiator protein DnaA
GCA_004102775	SCEF01000020.1	GCA_004102775_01026	51901	49724	2178	CY				Opf00660	Vps39_1:Vps39_1:PPR:Vps39_1:TPR_7:Vps39_1:TPR_2:TPR_16:TPR_2:TPR_2			GT41|GT41	hypothetical protein
GCA_004102775	SCEF01000020.1	GCA_004102775_01027	52125	52652	528	CY				Opf11245	DUF4293				hypothetical protein
GCA_004102775	SCEF01000020.1	GCA_004102775_01028	54803	52827	1977	CY				Opf03814	DUF4131:Competence		K02238		hypothetical protein
GCA_004102775	SCEF01000020.1	GCA_004102775_01029	55522	54779	744	CY				Opf00404	Shikimate_dh_N	COG0169	K00014		Shikimate dehydrogenase (NADP(+))
GCA_004102775	SCEF01000020.1	GCA_004102775_01030	57594	55540	2055	PP				Opf00052	Peptidase_M13_N:Peptidase_M13	COG3590	K07386		Neutral endopeptidase
GCA_004102775	SCEF01000020.1	GCA_004102775_01031	59585	57597	1989	CY				Opf00289	ABC_tran:AAA_25:ABC_tran_Xtn:ABC_tran:DUF87:ABC_tran_CTD	COG0488	K06158		putative ABC transporter ATP-binding protein YheS
GCA_004102775	SCEF01000020.1	GCA_004102775_01032	61306	59669	1638	CY				Opf00892	Cpn60_TCP1	COG0459	K04077		60 kDa chaperonin
GCA_004102775	SCEF01000020.1	GCA_004102775_01033	61601	61329	273	CY				Opf00447	Cpn10	COG0234	K04078		10 kDa chaperonin
GCA_004102775	SCEF01000020.1	GCA_004102775_01034	63203	61767	1437	PP				Opf01163	Alpha-amylase		K01176	GH13_37|GH13_1|GH13_1|GH13_31|GH13|GH13_24|GH13_33|GH13_23|GH13_29|GH13_15|GH13_20|GH13_20|GH13_31|GH13_2|GH13_2|GH13_40|GH13_31|GH13_40|GH13_36|GH13_32|GH13_23|GH13_34|GH13_33|GH13_30|GH13_27|GH13_27|GH13_35|GH13_16|GH13_19|GH13_16|GH13_35|GH13_30|GH13_17|GH13_27|GH13_28|GH13_17	Alpha-amylase
GCA_004102775	SCEF01000020.1	GCA_004102775_01035	63554	64123	570	CY				Opf01187	Strumpellin:NLPC_P60		K21471	GT88	hypothetical protein
GCA_004102775	SCEF01000020.1	GCA_004102775_01036	64239	64310	72	CY									tRNA-Gln(ctg)
GCA_004102775	SCEF01000020.1	GCA_004102775_01037	64512	64871	360	CY				Opf07778					hypothetical protein
GCA_004102775	SCEF01000020.1	GCA_004102775_01038	65379	66548	1170	CY				Opf10260					hypothetical protein
GCA_004102775	SCEF01000020.1	GCA_004102775_01039	66548	68206	1659	CY				Opf10415	SepF		K06915		hypothetical protein
GCA_004102775	SCEF01000020.1	GCA_004102775_01040	68208	69803	1596	CY				Opf10181	HATPase_c_3:DUF4259:HATPase_c:zf-C4H2		K04079		Chaperone protein HtpG
GCA_004102775	SCEF01000020.1	GCA_004102775_01041	69800	71779	1980	CY				Opf10498	B12-binding:B12-binding:Radical_SAM:DUF4325:DUF4325				hypothetical protein
GCA_004102775	SCEF01000020.1	GCA_004102775_01042	71776	72126	351	CY					RNA_pol_A_CTD				hypothetical protein
GCA_004102775	SCEF01000021.1	GCA_004102775_01047	141	533	393	CY				Opf00272	Toprim_2				hypothetical protein
GCA_004102775	SCEF01000021.1	GCA_004102775_01048	538	1062	525	CY				Opf00146	DUF3872			CBM4|CBM4	hypothetical protein
GCA_004102775	SCEF01000021.1	GCA_004102775_01049	1059	1550	492	PP				Opf00023	Phage_lysozyme		K01185	GH24	hypothetical protein
GCA_004102775	SCEF01000021.1	GCA_004102775_01050	1642	2844	1203	CY				Opf00021	Arm-DNA-bind_5:Phage_int_SAM_5:Phage_integrase				Tyrosine recombinase XerC
GCA_004102775	SCEF01000021.1	GCA_004102775_01051	3043	8043	5001	CY				Opf07619	Mrr_cat_2:ResIII:Helicase_C:N6_Mtase:AAA_22		K06889		hypothetical protein
GCA_004102775	SCEF01000021.1	GCA_004102775_01052	8043	9017	975	CY				Opf07413	DNA_processg_A		K04096		hypothetical protein
GCA_004102775	SCEF01000021.1	GCA_004102775_01053	9014	9511	498	CY				Opf09772	HAD:HAD_2		K01091		Phosphoglycolate phosphatase
GCA_004102775	SCEF01000021.1	GCA_004102775_01054	9515	10441	927	CY				Opf13970	HIRAN				hypothetical protein
GCA_004102775	SCEF01000021.1	GCA_004102775_01055	10438	12405	1968	CY				Opf09991	Pribosyltran		K03654		hypothetical protein
GCA_004102775	SCEF01000021.1	GCA_004102775_01056	12538	13701	1164	CY				Opf01497	DUF4372:DDE_Tnp_1	COG3385	K07495		IS4 family transposase ISPosp4
GCA_004102775	SCEF01000021.1	GCA_004102775_01057	13737	14258	522	CY									hypothetical protein
GCA_004102775	SCEF01000021.1	GCA_004102775_01058	16045	14255	1791	CY									hypothetical protein
GCA_004102775	SCEF01000021.1	GCA_004102775_01059	17147	16080	1068	CY				Opf01309	DUF218		K03748		hypothetical protein
GCA_004102775	SCEF01000021.1	GCA_004102775_01060	18622	17144	1479	OM				Opf01423	CarbopepD_reg_2:Beta-lactamase2		K17836		hypothetical protein
GCA_004102775	SCEF01000021.1	GCA_004102775_01061	20763	18619	2145	CY				Opf01652	HHH_5:HHH_4:AAA_28:AAA_30:PIF1:AAA_19:UvrD_C_2:DEAD	COG0507	K03581		ATP-dependent RecD-like DNA helicase
GCA_004102775	SCEF01000021.1	GCA_004102775_01062	21538	20750	789	CY				Opf03036	Exo_endo_phos	COG0708	K01142		Exodeoxyribonuclease
GCA_004102775	SCEF01000021.1	GCA_004102775_01063	22163	21549	615	CY				Opf08291	TetR_N:TetR_C_11				hypothetical protein
GCA_004102775	SCEF01000021.1	GCA_004102775_01064	22410	22261	150	CY				Opf01776					hypothetical protein
GCA_004102775	SCEF01000021.1	GCA_004102775_01065	22721	22416	306	CY				Opf02648	PepSY_TM_like_2				hypothetical protein
GCA_004102775	SCEF01000021.1	GCA_004102775_01066	23029	22754	276	CY				Opf00018	Bac_DNA_binding	COG0776	K03530		DNA-binding protein HU
GCA_004102775	SCEF01000021.1	GCA_004102775_01067	24042	23149	894	CY				Opf01333	Radical_SAM:Radical_SAM				hypothetical protein
GCA_004102775	SCEF01000021.1	GCA_004102775_01068	24177	24527	351	CY				Opf01141	HxlR	COG1733			putative HTH-type transcriptional regulator YybR
GCA_004102775	SCEF01000021.1	GCA_004102775_01069	24527	24727	201	CY				Opf01142	Tautomerase		K01821		hypothetical protein
GCA_004102775	SCEF01000021.1	GCA_004102775_01070	24724	25857	1134	CY				Opf01493	Acetyltransf_1:Acetyltransf_3:Hexapep:Hexapep		K18234		2,3,4,5-tetrahydropyridine-2,6-dicarboxylate N-acetyltransferase
GCA_004102775	SCEF01000021.1	GCA_004102775_01071	25869	26426	558	CY				Opf01412	GrpB				hypothetical protein
GCA_004102775	SCEF01000021.1	GCA_004102775_01072	26416	27888	1473	CY				Opf04687	NTP_transf_5:Acetyltransf_3:Acetyltransf_7		K19545		hypothetical protein
GCA_004102775	SCEF01000021.1	GCA_004102775_01073	27949	28434	486	CY				Opf01372	OmdA:OmdA				hypothetical protein
GCA_004102775	SCEF01000021.1	GCA_004102775_01074	28440	29222	783	CY				Opf01002	HTH_18				hypothetical protein
GCA_004102775	SCEF01000021.1	GCA_004102775_01075	29283	29897	615	CY				Opf00796	CAT		K19271		Chloramphenicol acetyltransferase 3
GCA_004102775	SCEF01000021.1	GCA_004102775_01076	31275	30364	912	CY				Opf00801	HypA:DUF5348:PcfJ				hypothetical protein
GCA_004102775	SCEF01000021.1	GCA_004102775_01077	31734	31288	447	CY				Opf00674	PcfK			GH5_12	hypothetical protein
GCA_004102775	SCEF01000021.1	GCA_004102775_01078	31958	31746	213	CY				Opf00673	CbtA				hypothetical protein
GCA_004102775	SCEF01000021.1	GCA_004102775_01079	32263	32505	243	CY									hypothetical protein
GCA_004102775	SCEF01000021.1	GCA_004102775_01080	32835	33599	765	CY				Opf03380	AbiEi_3_N:AbiEi_3				hypothetical protein
GCA_004102775	SCEF01000021.1	GCA_004102775_01081	33592	34503	912	CY				Opf02448	AbiEii		K09144		hypothetical protein
GCA_004102775	SCEF01000021.1	GCA_004102775_01082	34864	35766	903	CY				Opf01071	WYL				hypothetical protein
GCA_004102775	SCEF01000021.1	GCA_004102775_01083	35769	36257	489	CY				Opf00054	DUF5051		K02342		3'-5' exonuclease DinG
GCA_004102775	SCEF01000021.1	GCA_004102775_01084	36354	36509	156	CY									hypothetical protein
GCA_004102775	SCEF01000021.1	GCA_004102775_01085	36496	36780	285	CY				Opf04522	Peptidase_S7				hypothetical protein
GCA_004102775	SCEF01000021.1	GCA_004102775_01086	36773	36976	204	CY				Opf04434					hypothetical protein
GCA_004102775	SCEF01000021.1	GCA_004102775_01087	37093	38358	1266	CY				Opf07199	Pkinase:IPK:Zn_Tnp_IS1595				hypothetical protein
GCA_004102775	SCEF01000021.1	GCA_004102775_01088	38381	39127	747	CY				Opf05333	VWA:FEZ				hypothetical protein
GCA_004102775	SCEF01000021.1	GCA_004102775_01089	39138	40307	1170	CY				Opf09776	PP2C_2:Mnd1				hypothetical protein
GCA_004102775	SCEF01000021.1	GCA_004102775_01090	40311	41408	1098	CY				Opf06924	GRAM				hypothetical protein
GCA_004102775	SCEF01000021.1	GCA_004102775_01091	41413	42141	729	CY									hypothetical protein
GCA_004102775	SCEF01000021.1	GCA_004102775_01092	42152	43036	885	CY									hypothetical protein
GCA_004102775	SCEF01000021.1	GCA_004102775_01093	43039	43842	804	CY					DUF2003				hypothetical protein
GCA_004102775	SCEF01000021.1	GCA_004102775_01094	43790	48334	4545	CY				Opf04361	Methyltransf_23:DEAD:Helicase_C:Methyltransf_23		K03654		hypothetical protein
GCA_004102775	SCEF01000021.1	GCA_004102775_01095	48339	49262	924	CY					DUF4404:Prominin			GT44|GT44|GT44	hypothetical protein
GCA_004102775	SCEF01000021.1	GCA_004102775_01096	49266	49856	591	CY				Opf05333	VWA				hypothetical protein
GCA_004102775	SCEF01000021.1	GCA_004102775_01097	49869	50936	1068	CY				Opf01118	DUF1848:Radical_SAM				hypothetical protein
GCA_004102775	SCEF01000021.1	GCA_004102775_01098	50933	51367	435	CY				Opf12748	ANAPC3				hypothetical protein
GCA_004102775	SCEF01000021.1	GCA_004102775_01099	53988	51364	2625	CY				Opf16653	TPR_2:TPR_1:TPR_12:CHAT				hypothetical protein
GCA_004102775	SCEF01000021.1	GCA_004102775_01100	55275	54013	1263	CY				Opf15667	DUF4131:NPR1_interact:DUF4131:SBF2				hypothetical protein
GCA_004102775	SCEF01000021.1	GCA_004102775_01101	56282	55248	1035	PP				Opf15081	Peptidase_C14:CwsA				hypothetical protein
GCA_004102775	SCEF01000021.1	GCA_004102775_01102	57199	56279	921	CY				Opf15535					hypothetical protein
GCA_004102775	SCEF01000021.1	GCA_004102775_01103	57329	57895	567	CY				Opf08542	Sigma70_r2:UPF0122				RNA polymerase sigma factor FliA
GCA_004102775	SCEF01000021.1	GCA_004102775_01104	57908	58588	681	CY				Opf14376	PP2C_C:RskA:PP2C_C				hypothetical protein
GCA_004102775	SCEF01000021.1	GCA_004102775_01105	58718	59248	531	CY					DUF4433				hypothetical protein
GCA_004102775	SCEF01000021.1	GCA_004102775_01106	59251	59901	651	CY				Opf06811					hypothetical protein
GCA_004102775	SCEF01000021.1	GCA_004102775_01107	59908	60561	654	CY				Opf06545	Lar_restr_allev:Zn_Tnp_IS1595:Thioredoxin_4:TPR_19				hypothetical protein
GCA_004102775	SCEF01000021.1	GCA_004102775_01108	60688	61578	891	CY				Opf15338	UPF0223:UPF0223				hypothetical protein
GCA_004102775	SCEF01000021.1	GCA_004102775_01109	61640	61774	135	CY				Opf05995					hypothetical protein
GCA_004102775	SCEF01000021.1	GCA_004102775_01110	61790	62593	804	CY				Opf04114	VWA				hypothetical protein
GCA_004102775	SCEF01000021.1	GCA_004102775_01111	62597	62758	162	CY				Opf02507					hypothetical protein
GCA_004102775	SCEF01000021.1	GCA_004102775_01112	62755	64878	2124	CY				Opf04839	TPR_21:TPR_19:TPR_16:ANAPC3:TPR_19:NARP1:TPR_14:gag-asp_proteas		K06985	GT41|GT41|GT41|GT41|GT41	Beta-barrel assembly-enhancing protease
GCA_004102775	SCEF01000021.1	GCA_004102775_01113	64884	65636	753	CY				Opf08668	TPPK_C:TPPK_C				hypothetical protein
GCA_004102775	SCEF01000021.1	GCA_004102775_01114	65639	66781	1143	CY				Opf14252	Arm-DNA-bind_5:Arm-DNA-bind_5				hypothetical protein
GCA_004102775	SCEF01000021.1	GCA_004102775_01115	66829	68094	1266	CY				Opf01841	DUF1810:ADP_ribosyl_GH		K03427		hypothetical protein
GCA_004102775	SCEF01000021.1	GCA_004102775_01116	68111	69412	1302	CY				Opf02546	DUF218		K03748		hypothetical protein
GCA_004102775	SCEF01000021.1	GCA_004102775_01117	69526	70224	699	CY				Opf01526	NUDIX:DUF1911		K03574		hypothetical protein
GCA_004102775	SCEF01000021.1	GCA_004102775_01118	70372	70533	162	CY									hypothetical protein
GCA_004102775	SCEF01000022.1	GCA_004102775_01121	282	1340	1059	CY				Opf01402	tRNA-synt_1b	COG0180	K01867		Tryptophan--tRNA ligase
GCA_004102775	SCEF01000022.1	GCA_004102775_01122	1343	2569	1227	CY				Opf01577	Gate:Gate:Gate		K06373		hypothetical protein
GCA_004102775	SCEF01000022.1	GCA_004102775_01123	2615	3127	513	CY				Opf06285	Cut8:Cut8				hypothetical protein
GCA_004102775	SCEF01000022.1	GCA_004102775_01124	3244	4350	1107	CY				Opf01539	AlaDh_PNT_N:AlaDh_PNT_C	COG0686	K00259		Alanine dehydrogenase
GCA_004102775	SCEF01000022.1	GCA_004102775_01125	5807	4428	1380	PP				Opf02362	Porin_4:OMP_b-brl_2				hypothetical protein
GCA_004102775	SCEF01000022.1	GCA_004102775_01126	6006	6491	486	CY				Opf01161	LuxS	COG1854	K07173		S-ribosylhomocysteine lyase
GCA_004102775	SCEF01000022.1	GCA_004102775_01127	6638	8620	1983	CY				Opf00327	HATPase_c:DNA_gyraseB:Toprim:Toprim:DNA_gyraseB:DNA_gyraseB_C	COG0187	K02622		DNA gyrase subunit B
GCA_004102775	SCEF01000022.1	GCA_004102775_01128	8635	9075	441	CY				Opf00278	CTP_transf_like	COG0669	K00954		Phosphopantetheine adenylyltransferase
GCA_004102775	SCEF01000022.1	GCA_004102775_01129	9123	10691	1569	CY				Opf00008	PDZ_2:Peptidase_S41		K03797		hypothetical protein
GCA_004102775	SCEF01000022.1	GCA_004102775_01130	10786	12408	1623	PP				Opf00420	EF-hand_2:DUF3078:DUF3078				hypothetical protein
GCA_004102775	SCEF01000022.1	GCA_004102775_01131	12405	12971	567	PP				Opf05257					hypothetical protein
GCA_004102775	SCEF01000022.1	GCA_004102775_01132	12968	13525	558	PP				Opf05164	Auto_anti-p27:PhnA_Zn_Ribbon				hypothetical protein
GCA_004102775	SCEF01000022.1	GCA_004102775_01133	14848	13526	1323	CY				Opf00019	CytB6-F_Fe-S:Voltage_CLC	COG0038	K03281		H(+)/Cl(-) exchange transporter ClcA
GCA_004102775	SCEF01000022.1	GCA_004102775_01134	16922	14946	1977	PP				Opf14659	FadA:TPR_14:DUF373:TPR_2:TPR_8:FadA:FadA:HATPase_c				hypothetical protein
GCA_004102775	SCEF01000022.1	GCA_004102775_01135	17277	17474	198	CY				Opf05320					hypothetical protein
GCA_004102775	SCEF01000022.1	GCA_004102775_01136	18182	17772	411	PP				Opf06626	DUF4999:DUF4999				hypothetical protein
GCA_004102775	SCEF01000022.1	GCA_004102775_01137	18922	18338	585	CY				Opf01389	cNMP_binding				hypothetical protein
GCA_004102775	SCEF01000022.1	GCA_004102775_01138	19258	19064	195	CY					DUF4994				hypothetical protein
GCA_004102775	SCEF01000022.1	GCA_004102775_01139	20610	19225	1386	PP				Opf02004	Sulfatase	COG3119	K01138		N-acetylgalactosamine-6-O-sulfatase
GCA_004102775	SCEF01000022.1	GCA_004102775_01140	21062	21442	381	CY				Opf00033	Penicillinase_R				hypothetical protein
GCA_004102775	SCEF01000022.1	GCA_004102775_01141	21448	22779	1332	CY				Opf00498	Peptidase_M56:Peptidase_M56:TonB_C		K03832		hypothetical protein
GCA_004102775	SCEF01000022.1	GCA_004102775_01142	25087	23042	2046	PP				Opf00838	CBM_48:Alpha-amylase:Alpha-amylase:Alpha-amylase:DUF3372	COG1523	K01200	GH13_40|GH13_40|GH13_38|GH13_26|GH13_2|GH13_37|GH13_29|GH13_29|CBM48|GH13_26|GH70|GH13_27|GH13_29|GH13_38|GH13_27|GH13_26|GH13_4|GH13_10|GH13_30|GH13_6|GH13_15|GH13_15|GH13_15|GH13_31|GH13_34|GH13_35|GH13_5|GH13_5|GH13_31|GH13|GH13_34|GH13_31|GH13_16|GH13_16|GH13_16|GH13_17|GH13_31|GH13_35|GH13_4|GH13_4|GH13_30|GH13_40|GH13_19|GH13_35|GH13_36|GH13_32|GH13_34|GH13_11|GH13_17|GH13_9|GH13_20|GH13_41|GH13_41|GH13_30|GH13_8|GH13_7|GH13_12|GH13_12|GH13_13|GH13_7|GH13_1|GH13_1|GH13_13|GH13_14|GH13_14|GH13_7|GH13_34	Pullulanase
GCA_004102775	SCEF01000022.1	GCA_004102775_01143	25296	25619	324	CY				Opf03544					hypothetical protein
GCA_004102775	SCEF01000022.1	GCA_004102775_01144	25966	25706	261	CY				Opf08107	HATPase_c				hypothetical protein
GCA_004102775	SCEF01000022.1	GCA_004102775_01145	26697	25978	720	CY				Opf00811	Bax1-I	COG0670	K06890		Inner membrane protein YbhL
GCA_004102775	SCEF01000022.1	GCA_004102775_01146	28547	26769	1779	CY				Opf00883	Arg_tRNA_synt_N:tRNA-synt_1d:DALR_1	COG0018	K01887		Arginine--tRNA ligase
GCA_004102775	SCEF01000022.1	GCA_004102775_01147	29021	28758	264	CY				Opf01414	Bac_DNA_binding	COG0776	K03530		DNA-binding protein HU 1
GCA_004102775	SCEF01000022.1	GCA_004102775_01148	29354	29272	83	CY									tRNA-Leu(caa)
GCA_004102775	SCEF01000022.1	GCA_004102775_01149	30706	29414	1293	PP				Opf03377	Tetraspannin:TCTP:Glycophorin_A:Glycophorin_A:HemX				hypothetical protein
GCA_004102775	SCEF01000022.1	GCA_004102775_01150	32137	30773	1365	CY				Opf00286	Sigma54_AID:Sigma54_CBD:Sigma54_DBD	COG1508	K03092		RNA polymerase sigma-54 factor
GCA_004102775	SCEF01000022.1	GCA_004102775_01151	32270	32185	86	CY									tRNA-Leu(taa)
GCA_004102775	SCEF01000022.1	GCA_004102775_01152	32508	33008	501	CY				Opf00441	Redoxin	COG2077	K11065		Thiol peroxidase
GCA_004102775	SCEF01000022.1	GCA_004102775_01153	33187	37638	4452	PP				Opf05002	TPR_12:TPR_12:TPR_12:TPR_7:TPR_19:TPR_19:TPR_12:CHAT				hypothetical protein
GCA_004102775	SCEF01000022.1	GCA_004102775_01154	38299	37625	675	CY				Opf04047	SprT-like:Sex_peptide				hypothetical protein
GCA_004102775	SCEF01000022.1	GCA_004102775_01155	38510	38884	375	OM					Mit_KHE1				hypothetical protein
GCA_004102775	SCEF01000022.1	GCA_004102775_01156	39794	39000	795	PP				Opf00350	NT5C:Peptidase_M48	COG0501	K07387		Metalloprotease LoiP
GCA_004102775	SCEF01000022.1	GCA_004102775_01157	39892	40413	522	CY					CD20:DUF2500				hypothetical protein
GCA_004102775	SCEF01000022.1	GCA_004102775_01158	40939	42726	1788	CY				Opf00964	S1:S1:S1:S1:S1:S1	COG0539	K02945		30S ribosomal protein S1
GCA_004102775	SCEF01000022.1	GCA_004102775_01159	42907	43236	330	PP				Opf03910	DUF4307				hypothetical protein
GCA_004102775	SCEF01000022.1	GCA_004102775_01160	43283	44314	1032	CY				Opf00894	Aminotran_4	COG0115	K00826		Branched-chain-amino-acid aminotransferase
GCA_004102775	SCEF01000022.1	GCA_004102775_01161	44321	44860	540	CY				Opf00243	HD		K06950		hypothetical protein
GCA_004102775	SCEF01000022.1	GCA_004102775_01162	45230	47947	2718	CY				Opf00788					LPS-assembly protein LptD
GCA_004102775	SCEF01000022.1	GCA_004102775_01163	47972	50062	2091	PP				Opf01575	Glyco_hydro_127		K09955	GH127|GH105|GH9|GH76|GH76|GH76|GH105	Non-reducing end beta-L-arabinofuranosidase
GCA_004102775	SCEF01000022.1	GCA_004102775_01164	50156	50449	294	CY				Opf04425	Sipho_Gp157:UPF0449:Sipho_Gp157				hypothetical protein
GCA_004102775	SCEF01000022.1	GCA_004102775_01165	50449	50733	285	CY				Opf03505	ZapA				hypothetical protein
GCA_004102775	SCEF01000022.1	GCA_004102775_01166	50885	52426	1542	CY				Opf00844	DUF3552:KH_1:DUF3552:HD:KH_4	COG1418	K18682		Ribonuclease Y
GCA_004102775	SCEF01000022.1	GCA_004102775_01167	52436	53707	1272	CY				Opf00255	PSP1:DUF4604				hypothetical protein
GCA_004102775	SCEF01000022.1	GCA_004102775_01168	53762	54259	498	CY				Opf12011	GldH_lipo				hypothetical protein
GCA_004102775	SCEF01000022.1	GCA_004102775_01169	54265	55452	1188	CY				Opf00299	Creatinase_N:Peptidase_M24		K01271		putative peptidase
GCA_004102775	SCEF01000022.1	GCA_004102775_01170	55463	56875	1413	CY				Opf00669	PolyA_pol:PolyA_pol_RNAbd:HD:tRNA_NucTran2_2		K00970		CCA-adding enzyme
GCA_004102775	SCEF01000022.1	GCA_004102775_01171	56954	57406	453	CY				Opf02030	NfeD				hypothetical protein
GCA_004102775	SCEF01000022.1	GCA_004102775_01172	57449	58432	984	CY				Opf01669	Band_7:Flot:Band_7_C	COG0330	K04088		Protein QmcA
GCA_004102775	SCEF01000022.1	GCA_004102775_01173	58656	59135	480	CY				Opf01020	Ribosomal_L13	COG0102	K02871		50S ribosomal protein L13
GCA_004102775	SCEF01000022.1	GCA_004102775_01174	59144	59530	387	CY				Opf01105	Ribosomal_S9	COG0103	K02996		30S ribosomal protein S9
GCA_004102775	SCEF01000022.1	GCA_004102775_01175	59624	60463	840	CY				Opf01007	Ribosomal_S2	COG0052	K02967	GT26	30S ribosomal protein S2
GCA_004102775	SCEF01000022.1	GCA_004102775_01176	60560	61552	993	CY				Opf00931	UBA:Fer4_13:EF_TS		K02357		Elongation factor Ts, mitochondrial
GCA_004102775	SCEF01000022.1	GCA_004102775_01177	62048	61764	285	CY				Opf13642	DUF5408:DUF5408				hypothetical protein
GCA_004102775	SCEF01000022.1	GCA_004102775_01178	62089	62238	150	CY									hypothetical protein
GCA_004102775	SCEF01000022.1	GCA_004102775_01179	63159	62437	723	CY				Opf14680	DUF1190				hypothetical protein
GCA_004102775	SCEF01000023.1	GCA_004102775_01181	1009	200	810	CY				Opf07198	Glyco_hyd_65N_2		K15923	GH95	hypothetical protein
GCA_004102775	SCEF01000023.1	GCA_004102775_01182	1200	1502	303	CY				Opf07820	Arm-DNA-bind_5				hypothetical protein
GCA_004102775	SCEF01000023.1	GCA_004102775_01183	1456	1560	105	CY									hypothetical protein
GCA_004102775	SCEF01000023.1	GCA_004102775_01184	4416	1603	2814	PP				Opf00101	Peptidase_M16:Peptidase_M16_C:PDU_like:Peptidase_M16:Peptidase_M16_C:RepA_C		K07263		hypothetical protein
GCA_004102775	SCEF01000023.1	GCA_004102775_01185	5113	4586	528	CY				Opf01825	Sigma70_r4:Pex16:GerE				hypothetical protein
GCA_004102775	SCEF01000023.1	GCA_004102775_01186	5814	5095	720	CY				Opf02036			K07322		hypothetical protein
GCA_004102775	SCEF01000023.1	GCA_004102775_01187	6391	5834	558	CY				Opf00453	5-FTHF_cyc-lig	COG0212	K01934		5-formyltetrahydrofolate cyclo-ligase
GCA_004102775	SCEF01000023.1	GCA_004102775_01188	8015	6399	1617	CY				Opf00008	PDZ_2:Peptidase_S41:Peptidase_S41		K03797		hypothetical protein
GCA_004102775	SCEF01000023.1	GCA_004102775_01189	8466	8029	438	CY				Opf00626	dCMP_cyt_deam_1		K01493		tRNA-specific adenosine deaminase
GCA_004102775	SCEF01000023.1	GCA_004102775_01190	9418	8474	945	CY				Opf00709	Pyr_redox_2	COG0492	K00384		Thioredoxin reductase
GCA_004102775	SCEF01000023.1	GCA_004102775_01191	10144	9503	642	PP				Opf04551	LolA_2				hypothetical protein
GCA_004102775	SCEF01000023.1	GCA_004102775_01192	12881	10224	2658	CY				Opf00305	Glycophorin_A:FtsK_4TM:DUF87:DUF87:FtsK_SpoIIIE:Ftsk_gamma		K03466		hypothetical protein
GCA_004102775	SCEF01000023.1	GCA_004102775_01193	14190	13222	969	PP				Opf04838	YkuD				hypothetical protein
GCA_004102775	SCEF01000023.1	GCA_004102775_01194	14327	14497	171	CY				Opf05970	DUF2207				hypothetical protein
GCA_004102775	SCEF01000023.1	GCA_004102775_01195	14494	16395	1902	CY				Opf00037	DXP_synthase_N:Transket_pyr:Transketolase_C	COG1154	K01662		1-deoxy-D-xylulose-5-phosphate synthase
GCA_004102775	SCEF01000023.1	GCA_004102775_01196	16427	17761	1335	CY				Opf00143	TrkA_N:TrkA_C:TrkA_N:F420_oxidored:TrkA_C	COG0569	K03499		Trk system potassium uptake protein TrkA
GCA_004102775	SCEF01000023.1	GCA_004102775_01197	17804	19246	1443	CY				Opf00070	TrkH	COG0168	K03498		Trk system potassium uptake protein TrkH
GCA_004102775	SCEF01000023.1	GCA_004102775_01198	20020	19169	852	CY				Opf00131	Flavodoxin_5:Fer4_15:Fer4_22:Fer4:Fer4_9				hypothetical protein
GCA_004102775	SCEF01000023.1	GCA_004102775_01199	21048	20020	1029	CY				Opf00356	DNA_pol3_delta:DNA_pol3_delta		K02340		hypothetical protein
GCA_004102775	SCEF01000023.1	GCA_004102775_01200	21931	21029	903	CY				Opf00317	Abi:Abi		K07052		hypothetical protein
GCA_004102775	SCEF01000023.1	GCA_004102775_01201	22791	21931	861	CY				Opf00753	ABC_tran:BCA_ABC_TP_C	COG1137	K06861		Lipopolysaccharide export system ATP-binding protein LptB
GCA_004102775	SCEF01000023.1	GCA_004102775_01202	23404	22781	624	CY				Opf00816	PRK	COG0572	K00876		Uridine kinase
GCA_004102775	SCEF01000023.1	GCA_004102775_01203	23544	24290	747	CY				Opf00804	MlaE:MlaE	COG0767	K02066		Intermembrane phospholipid transport system permease protein MlaE
GCA_004102775	SCEF01000023.1	GCA_004102775_01204	24287	25072	786	CY				Opf00566	ABC_tran:AAA_30:Adeno_Penton_B	COG1126	K02065		Glutamine transport ATP-binding protein GlnQ
GCA_004102775	SCEF01000023.1	GCA_004102775_01205	25731	25030	702	CY				Opf02568	BPL_LplA_LipB	COG0321	K03801		Octanoyltransferase
GCA_004102775	SCEF01000023.1	GCA_004102775_01206	27530	25728	1803	PP				Opf02379	Glyco_hydro_20b:NAGidase		K01197	GH84	O-GlcNAcase
GCA_004102775	SCEF01000023.1	GCA_004102775_01207	28462	27581	882	CY				Opf02374	LIAS_N:Radical_SAM	COG0320	K03644		Lipoyl synthase
GCA_004102775	SCEF01000023.1	GCA_004102775_01208	28545	29366	822	PP				Opf01425	S1-P1_nuclease		K05986		hypothetical protein
GCA_004102775	SCEF01000023.1	GCA_004102775_01209	29391	29867	477	CY				Opf00157	HSDR_N_2				hypothetical protein
GCA_004102775	SCEF01000023.1	GCA_004102775_01210	29881	32256	2376	CY				Opf00045	UvrD-helicase:UvrD_C	COG0210	K03657		ATP-dependent DNA helicase PcrA
GCA_004102775	SCEF01000023.1	GCA_004102775_01211	32284	33435	1152	CY				Opf00102	Orn_Arg_deC_N:Orn_DAP_Arg_deC		K13747		Carboxynorspermidine/carboxyspermidine decarboxylase
GCA_004102775	SCEF01000023.1	GCA_004102775_01212	33440	34069	630	PP									hypothetical protein
GCA_004102775	SCEF01000023.1	GCA_004102775_01213	34071	36377	2307	PP				Opf16784	TPR_16:TPR_19:TPR_12:TPR_12:CHAT			GT41|GT41	hypothetical protein
GCA_004102775	SCEF01000023.1	GCA_004102775_01214	36380	37816	1437	PP				Opf15696					hypothetical protein
GCA_004102775	SCEF01000023.1	GCA_004102775_01215	37868	38428	561	PP				Opf05189	DUF3098				hypothetical protein
GCA_004102775	SCEF01000023.1	GCA_004102775_01216	38690	38409	282	CY									hypothetical protein
GCA_004102775	SCEF01000023.1	GCA_004102775_01217	39646	38735	912	IM				Opf03678	DUF4296				hypothetical protein
GCA_004102775	SCEF01000023.1	GCA_004102775_01218	40344	39643	702	CY				Opf00642	Peptidase_A8		K03101		Lipoprotein signal peptidase
GCA_004102775	SCEF01000023.1	GCA_004102775_01219	43910	40341	3570	CY				Opf00736	tRNA-synt_1:Anticodon_1:DUF5328	COG0060	K01870		Isoleucine--tRNA ligase
GCA_004102775	SCEF01000023.1	GCA_004102775_01220	45148	43952	1197	CY				Opf00644	Dala_Dala_lig_N:UN_NPL4:Dala_Dala_lig_C		K01921		D-alanine--D-alanine ligase
GCA_004102775	SCEF01000023.1	GCA_004102775_01221	46905	45313	1593	CY				Opf01629	FGGY_N:FGGY_C		K00853		Xylulose kinase
GCA_004102775	SCEF01000023.1	GCA_004102775_01222	48453	46918	1536	CY				Opf01687	Arabinose_Isome:Arabinose_Iso_C	COG2160	K01804		L-arabinose isomerase
GCA_004102775	SCEF01000023.1	GCA_004102775_01223	49182	48484	699	CY				Opf01560	Aldolase_II	COG0235	K03077		L-ribulose-5-phosphate 4-epimerase UlaF
GCA_004102775	SCEF01000023.1	GCA_004102775_01224	49898	49212	687	CY				Opf01526	NUDIX		K03574		hypothetical protein
GCA_004102775	SCEF01000023.1	GCA_004102775_01225	51743	50049	1695	CY				Opf01468	Syndecan:SSF:Bac_export_2		K03307		hypothetical protein
GCA_004102775	SCEF01000023.1	GCA_004102775_01226	53116	51956	1161	OM				Opf00011	Aldose_epim	COG2017	K01785		Aldose 1-epimerase
GCA_004102775	SCEF01000023.1	GCA_004102775_01227	53702	54805	1104	CY				Opf07554	Orn_Arg_deC_N				hypothetical protein
GCA_004102775	SCEF01000023.1	GCA_004102775_01228	54798	60944	6147	PP				Opf16534	RHS_repeat:RHS_repeat:RHS_repeat:RHS_repeat:RHS_repeat:RHS_repeat:RHS_repeat:RHS_repeat:RHS_repeat:RHS_repeat:RHS_repeat:RHS_repeat				hypothetical protein
GCA_004102775	SCEF01000023.1	GCA_004102775_01229	60961	61497	537	CY				Opf15049	zinc_ribbon_15:zinc_ribbon_15:zinc_ribbon_15				hypothetical protein
GCA_004102775	SCEF01000023.1	GCA_004102775_01230	61665	62768	1104	CY				Opf03591					hypothetical protein
GCA_004102775	SCEF01000024.1	GCA_004102775_01233	360	2015	1656	CY				Opf00874	DUF723:PFK:DUF723	COG0205	K00895		Pyrophosphate--fructose 6-phosphate 1-phosphotransferase
GCA_004102775	SCEF01000024.1	GCA_004102775_01234	2137	2640	504	OM				Opf02977	OST3_OST6:DUF4749:Thioredoxin		K03671		Thiol:disulfide interchange protein DsbD
GCA_004102775	SCEF01000024.1	GCA_004102775_01235	2704	4422	1719	CY				Opf00776	MFS_1:MFS_1:Pho88:Stevor				hypothetical protein
GCA_004102775	SCEF01000024.1	GCA_004102775_01236	4431	5363	933	PP				Opf03366	Inhibitor_I69				hypothetical protein
GCA_004102775	SCEF01000024.1	GCA_004102775_01237	5363	5632	270	CY				Opf11121	ECF_trnsprt				hypothetical protein
GCA_004102775	SCEF01000024.1	GCA_004102775_01238	6645	5716	930	CY				Opf01262	Ldh_1_N:Ldh_1_C		K00024	GH4|GH4	Malate dehydrogenase
GCA_004102775	SCEF01000024.1	GCA_004102775_01239	8188	6842	1347	PP				Opf00476					hypothetical protein
GCA_004102775	SCEF01000024.1	GCA_004102775_01240	8458	11340	2883	PP				Opf01080	Glyco_hydro_43:Glyco_hydro_43:GH97_N:Glyco_hydro_97:GH97_C		K09955	GH43_34|GH97|GH43_3|GH43_33|GH43_34|GH43_5|GH43_9|GH43_9|GH43_30|GH43_20|GH32|GH32|GH32|GH43_5|GH43_30|GH43_34|GH43_19|GH43_17|GH43_18|GH43_19|GH43_19|GH43_21|GH43_23|GH43_22	hypothetical protein
GCA_004102775	SCEF01000024.1	GCA_004102775_01241	11373	13907	2535	PP				Opf02077	Glyco_hydro_130:CBM_4_9:CBM_4_9:Alpha-L-AF_C		K01209	GH51|CBM22|GH43_18|GH51|GH130|GH43_29|CBM4|GH43_29|GH43_18	hypothetical protein
GCA_004102775	SCEF01000024.1	GCA_004102775_01242	13929	14339	411	CY				Opf00060	FdtA		K01790		TDP-4-oxo-6-deoxy-alpha-D-glucose-3,4-oxoisomerase
GCA_004102775	SCEF01000024.1	GCA_004102775_01243	14323	15447	1125	CY				Opf00176	DegT_DnrJ_EryC1		K13310		dTDP-3-amino-3,6-dideoxy-alpha-D-galactopyranose transaminase
GCA_004102775	SCEF01000024.1	GCA_004102775_01244	15451	15627	177	CY				Opf01693	DUF4250				hypothetical protein
GCA_004102775	SCEF01000024.1	GCA_004102775_01245	15672	16115	444	CY				Opf00279	CYTH	COG2954	K01768		Inorganic triphosphatase
GCA_004102775	SCEF01000024.1	GCA_004102775_01246	16263	18554	2292	CY				Opf00303					hypothetical protein
GCA_004102775	SCEF01000024.1	GCA_004102775_01247	18604	20589	1986	PP				Opf03158	LysM:LysM:LysM:LysM:Peripla_BP_6		K19220	CBM50|CBM50|CBM50|CBM50	hypothetical protein
GCA_004102775	SCEF01000024.1	GCA_004102775_01248	20586	21278	693	PP				Opf00628	OMP_b-brl_2:Stealth_CR3				hypothetical protein
GCA_004102775	SCEF01000024.1	GCA_004102775_01249	22240	21341	900	CY				Opf00181	CTP_transf_1		K00981		hypothetical protein
GCA_004102775	SCEF01000024.1	GCA_004102775_01250	23143	22346	798	CY				Opf00746	Hexapep:Hexapep:Hexapep:Hexapep:Acetyltransf_11		K00677		Acyl-[acyl-carrier-protein]--UDP-N-acetylglucosamine O-acyltransferase
GCA_004102775	SCEF01000024.1	GCA_004102775_01251	24549	23170	1380	OM				Opf00111	OEP:OEP	COG1538	K18139		Outer membrane protein OprM
GCA_004102775	SCEF01000024.1	GCA_004102775_01252	27943	24557	3387	CY				Opf00002	ACR_tran:ACR_tran	COG0841	K03296		Multidrug resistance protein MexB
GCA_004102775	SCEF01000024.1	GCA_004102775_01253	29073	27955	1119	OM				Opf00088	HlyD_D23:Biotin_lipoyl_2		K03585		Multidrug resistance protein MdtE
GCA_004102775	SCEF01000024.1	GCA_004102775_01254	29501	30496	996	CY				Opf00861	DUF3987				hypothetical protein
GCA_004102775	SCEF01000024.1	GCA_004102775_01255	31349	30798	552	CY				Opf01701	SBP_bac_1:Polysacc_synt_C:DUF3784				hypothetical protein
GCA_004102775	SCEF01000024.1	GCA_004102775_01256	31902	31351	552	CY				Opf00025	HTH_Crp_2:Sigma70_r2:Sigma70_r4_2	COG1595	K03088		ECF RNA polymerase sigma-E factor
GCA_004102775	SCEF01000024.1	GCA_004102775_01257	32868	32092	777	CY				Opf03152	Abi:Abi		K07052		hypothetical protein
GCA_004102775	SCEF01000024.1	GCA_004102775_01258	33677	32988	690	CY				Opf00576	PNP_UDP_1		K01243		5'-methylthioadenosine/S-adenosylhomocysteine nucleosidase
GCA_004102775	SCEF01000024.1	GCA_004102775_01259	33744	34346	603	CY				Opf00440	Sua5_yciO_yrdC	COG0009	K07566		putative protein YciO
GCA_004102775	SCEF01000024.1	GCA_004102775_01260	34383	35261	879	CY				Opf00250	7TM-7TMR_HD:DUF2101		K03453		hypothetical protein
