## Supplementary Table S1 for "*Muribaculaceae* genomes assembled from metagenomes suggest genetic drivers of differential response to acarbose treatment in mice" (part 19 of 48)

genome_id	sequence_id	feature_id	feature_start	feature_stop	nlength	localization	susC	susD	susEF	opf_id	architecture	cog_id	ko_list	cazy_domain_list	product_description
GCA_004102775	SCEF01000024.1	GCA_004102775_01261	37352	35448	1905	CY				Opf00126	Toprim:Topoisom_bac	COG0550	K03169		DNA topoisomerase 3
GCA_004102775	SCEF01000024.1	GCA_004102775_01262	38148	37357	792	CY				Opf00722	MazG:MazG	COG1694	K02428		Nucleoside triphosphate pyrophosphohydrolase
GCA_004102775	SCEF01000024.1	GCA_004102775_01263	38295	39350	1056	CY				Opf00593	DHH:DHHA1	COG0618	K06881		Bifunctional oligoribonuclease and PAP phosphatase NrnA
GCA_004102775	SCEF01000024.1	GCA_004102775_01264	39404	39979	576	PP				Opf00623	DUF4827				hypothetical protein
GCA_004102775	SCEF01000024.1	GCA_004102775_01265	40018	41403	1386	CY				Opf00399	PGM_PMM_I:PGM_PMM_II:PGM_PMM_III:PGM_PMM_IV	COG1109	K01840		Phosphomannomutase/phosphoglucomutase
GCA_004102775	SCEF01000024.1	GCA_004102775_01266	41435	43222	1788	CY				Opf00267	Peptidase_S49:CLP_protease:Peptidase_S49:PGM_PMM_II	COG0616	K04773		Protease 4
GCA_004102775	SCEF01000024.1	GCA_004102775_01267	43262	44359	1098	CY				Opf00472	LpxK	COG1663	K00912		Tetraacyldisaccharide 4'-kinase
GCA_004102775	SCEF01000024.1	GCA_004102775_01268	44539	45363	825	CY				Opf00726	PNP_UDP_1	COG0005	K03783		Purine nucleoside phosphorylase 1
GCA_004102775	SCEF01000024.1	GCA_004102775_01269	45363	46406	1044	CY				Opf00554	AIRS:AIRS_C	COG0611	K00946		Thiamine-monophosphate kinase
GCA_004102775	SCEF01000024.1	GCA_004102775_01270	46658	47653	996	CY				Opf00463	AAA_3:RuvB_N	COG0714	K03924		ATPase RavA
GCA_004102775	SCEF01000024.1	GCA_004102775_01271	47690	48565	876	CY				Opf00394	DUF58:DUF3564	COG1721			putative protein
GCA_004102775	SCEF01000024.1	GCA_004102775_01272	48603	49664	1062	PP				Opf00321	SpoIIIAH:BatD:DUF4381:SMN				hypothetical protein
GCA_004102775	SCEF01000024.1	GCA_004102775_01273	49657	50631	975	CY				Opf00466	BatA:VWA:BatA		K07114		hypothetical protein
GCA_004102775	SCEF01000024.1	GCA_004102775_01274	50648	51697	1050	CY				Opf00357	BatA:VWA:VWA_3:VWA_CoxE:BatA		K07114	GT66	hypothetical protein
GCA_004102775	SCEF01000024.1	GCA_004102775_01275	51694	52443	750	PP				Opf03273	DUF1980:TPR_11:SID-1_RNA_chan:TPR_1			GT41|GT41	hypothetical protein
GCA_004102775	SCEF01000024.1	GCA_004102775_01276	52412	53365	954	CY				Opf06757	BatD				hypothetical protein
GCA_004102775	SCEF01000024.1	GCA_004102775_01277	53402	55204	1803	PP				Opf00783	BatD				hypothetical protein
GCA_004102775	SCEF01000024.1	GCA_004102775_01278	55207	56016	810	PP				Opf04082	TPR_2:TPR_1:TPR_17:SH3_3			GT41	hypothetical protein
GCA_004102775	SCEF01000024.1	GCA_004102775_01279	56174	56434	261	CY				Opf00944	HTH_11				hypothetical protein
GCA_004102775	SCEF01000024.1	GCA_004102775_01280	56459	57580	1122	CY				Opf00470	DUF2007:Usp:Usp				hypothetical protein
GCA_004102775	SCEF01000024.1	GCA_004102775_01281	57594	60086	2493	CY				Opf00603	TetR_C_11:TetR_C_11:MutS_V:Mnd1:Smr		K07456		Endonuclease MutS2
GCA_004102775	SCEF01000024.1	GCA_004102775_01282	60129	60932	804	CY				Opf01883	Lipase_GDSL_2				hypothetical protein
GCA_004102775	SCEF01000024.1	GCA_004102775_01283	60947	62437	1491	CY				Opf00040	MBOAT:MBOAT:MBOAT		K19294		hypothetical protein
GCA_004102775	SCEF01000025.1	GCA_004102775_01289	1255	122	1134	PP				Opf05655	TPR_19:TPR_12:TPR_8:ANAPC3:ANAPC3				hypothetical protein
GCA_004102775	SCEF01000025.1	GCA_004102775_01290	1609	1755	147	CY				Opf11603	Bac_rhodopsin				hypothetical protein
GCA_004102775	SCEF01000025.1	GCA_004102775_01291	2116	2205	90	CY				Opf11126					hypothetical protein
GCA_004102775	SCEF01000025.1	GCA_004102775_01292	2944	2303	642	CY				Opf00701	DNA_pol_A_exo1				Ribonuclease D
GCA_004102775	SCEF01000025.1	GCA_004102775_01293	3621	2965	657	CY				Opf00322	AAA_26	COG0132	K01935		ATP-dependent dethiobiotin synthetase BioD 1
GCA_004102775	SCEF01000025.1	GCA_004102775_01294	4920	3640	1281	CY				Opf00731	SHMT	COG0112	K00600		Serine hydroxymethyltransferase
GCA_004102775	SCEF01000025.1	GCA_004102775_01295	6242	4950	1293	CY				Opf00872	Fer2:FAD_binding_6:FAD_binding_6:NAD_binding_1	COG2871	K00351		Na(+)-translocating NADH-quinone reductase subunit F
GCA_004102775	SCEF01000025.1	GCA_004102775_01296	6869	6255	615	CY				Opf01070	Rnf-Nqr	COG2209	K00350		Na(+)-translocating NADH-quinone reductase subunit E
GCA_004102775	SCEF01000025.1	GCA_004102775_01297	7509	6889	621	CY				Opf00984	Rnf-Nqr	COG1347	K00349		Na(+)-translocating NADH-quinone reductase subunit D
GCA_004102775	SCEF01000025.1	GCA_004102775_01298	8237	7506	732	CY				Opf00689	FixQ:FMN_bind	COG2869	K00348		Na(+)-translocating NADH-quinone reductase subunit C
GCA_004102775	SCEF01000025.1	GCA_004102775_01299	9436	8243	1194	CY				Opf00957	NQR2_RnfD_RnfE	COG1805	K00347		Na(+)-translocating NADH-quinone reductase subunit B
GCA_004102775	SCEF01000025.1	GCA_004102775_01300	10782	9457	1326	CY				Opf00333	NQRA:NQRA_SLBB	COG1726	K00346		Na(+)-translocating NADH-quinone reductase subunit A
GCA_004102775	SCEF01000025.1	GCA_004102775_01301	12573	10939	1635	PP				Opf00782	TPR_2:TPR_19:TPR_16:TPR_17:TPR_19:TPR_2:TPR_19:TPR_2:TPR_14:TPR_2			GT41|GT41|GT41|GT41	Beta-barrel assembly-enhancing protease
GCA_004102775	SCEF01000025.1	GCA_004102775_01302	13798	12794	1005	CY				Opf00633	PBP_like_2		K02040		hypothetical protein
GCA_004102775	SCEF01000025.1	GCA_004102775_01303	14028	13813	216	CY				Opf00556	DUF4181				hypothetical protein
GCA_004102775	SCEF01000025.1	GCA_004102775_01304	15169	14297	873	CY				Opf00196	Peptidase_M48:TonB_C		K03832		hypothetical protein
GCA_004102775	SCEF01000025.1	GCA_004102775_01305	15987	15208	780	CY				Opf00855	ExbD				hypothetical protein
GCA_004102775	SCEF01000025.1	GCA_004102775_01306	16718	15993	726	CY				Opf00909	ExbD				hypothetical protein
GCA_004102775	SCEF01000025.1	GCA_004102775_01307	17634	16777	858	CY				Opf00952	DctQ:TrbC:MotA_ExbB		K03561		Tol-Pal system protein TolQ
GCA_004102775	SCEF01000025.1	GCA_004102775_01308	19340	18090	1251	CY				Opf00843	PGK	COG0126	K00927		Phosphoglycerate kinase
GCA_004102775	SCEF01000025.1	GCA_004102775_01309	19538	21073	1536	CY				Opf00240	APH:ATP_bind_2		K06958		RNase adapter protein RapZ
GCA_004102775	SCEF01000025.1	GCA_004102775_01310	21079	21813	735	CY				Opf00130	NTP_transf_3:NTP_transferase		K00992		UTP--glucose-1-phosphate uridylyltransferase
GCA_004102775	SCEF01000025.1	GCA_004102775_01311	23176	22067	1110	CY				Opf00760	PCRF:RF-1	COG0216	K02835		Peptide chain release factor 1
GCA_004102775	SCEF01000025.1	GCA_004102775_01312	23315	23854	540	CY				Opf00494	Ribosomal_S16:D5_N:D5_N		K02959		hypothetical protein
GCA_004102775	SCEF01000025.1	GCA_004102775_01313	25369	24131	1239	CY				Opf02352	Bac_DNA_binding:Mucin15:PRCH:DUF1510				Integration host factor subunit alpha
GCA_004102775	SCEF01000025.1	GCA_004102775_01314	25641	25369	273	CY				Opf03909	Bac_DNA_binding	COG0776	K03530		DNA-binding protein HU
GCA_004102775	SCEF01000025.1	GCA_004102775_01315	26346	27236	891	PP				Opf01236	TraB		K09973		hypothetical protein
GCA_004102775	SCEF01000025.1	GCA_004102775_01316	27508	28884	1377	CY				Opf01811	Beta_elim_lyase	COG3033	K01667		Tyrosine phenol-lyase
GCA_004102775	SCEF01000025.1	GCA_004102775_01317	30308	28899	1410	CY				Opf00058	Fig1:Fig1:MS_channel	COG0668	K16053		Miniconductance mechanosensitive channel YbdG
GCA_004102775	SCEF01000025.1	GCA_004102775_01318	30322	30477	156	CY				Opf12342					hypothetical protein
GCA_004102775	SCEF01000025.1	GCA_004102775_01319	30478	30612	135	CY				Opf08425	BTK:DUF1964				hypothetical protein
GCA_004102775	SCEF01000025.1	GCA_004102775_01320	31538	30636	903	CY				Opf00064	Peptidase_M23:LysM		K21471	CBM50	hypothetical protein
GCA_004102775	SCEF01000025.1	GCA_004102775_01321	32113	31652	462	CY				Opf00876	NDK		K00940		Nucleoside diphosphate kinase
GCA_004102775	SCEF01000025.1	GCA_004102775_01322	33999	32416	1584	PP				Opf01717	Sulfatase:DUF4994	COG3119	K01134		N-acetylgalactosamine-6-O-sulfatase
GCA_004102775	SCEF01000025.1	GCA_004102775_01323	35582	34035	1548	PP				Opf14129	TPR_12:TPR_9:ChAPs:TPR_8:ANAPC3:TPR_19:TPR_8:ANAPC3:TPR_8			GT41|GT41|GT41	hypothetical protein
GCA_004102775	SCEF01000025.1	GCA_004102775_01324	36426	35596	831	CY				Opf00579	DAHP_synth_1	COG2877	K01627		2-dehydro-3-deoxyphosphooctonate aldolase
GCA_004102775	SCEF01000026.1	GCA_004102775_01325	317	541	225	CY									hypothetical protein
GCA_004102775	SCEF01000026.1	GCA_004102775_01326	1644	1000	645	CY				Opf03291	HTH_Crp_2:cNMP_binding:Med31:HTH_Crp_2				hypothetical protein
GCA_004102775	SCEF01000026.1	GCA_004102775_01327	1876	1802	75	CY									tRNA-Met(cat)
GCA_004102775	SCEF01000026.1	GCA_004102775_01328	2003	2932	930	PP				Opf06666					hypothetical protein
GCA_004102775	SCEF01000026.1	GCA_004102775_01329	2997	4790	1794	CY				Opf03147	FAD_binding_4:MurB_C:Lactamase_B_2		K00075		UDP-N-acetylenolpyruvoylglucosamine reductase
GCA_004102775	SCEF01000026.1	GCA_004102775_01330	6015	5242	774	CY				Opf01530	H2O2_YaaD	COG3022	K09861		Peroxide stress resistance protein YaaA
GCA_004102775	SCEF01000026.1	GCA_004102775_01331	7272	6073	1200	CY				Opf01382	PNTB:DUF418		K07148		hypothetical protein
GCA_004102775	SCEF01000026.1	GCA_004102775_01332	7426	7354	73	CY									tRNA-Glu(ctc)
GCA_004102775	SCEF01000026.1	GCA_004102775_01333	10778	7692	3087	CY				Opf16826	AAA_23:SMC_N:SbcCD_C		K03546		hypothetical protein
GCA_004102775	SCEF01000026.1	GCA_004102775_01334	11944	10775	1170	CY				Opf05579	Metallophos:SbcD_C	COG0420	K03547		Nuclease SbcCD subunit D
GCA_004102775	SCEF01000026.1	GCA_004102775_01335	12009	12587	579	CY				Opf00039	Mac:DUF3601:Hexapep_2:Hexapep:Hexapep	COG0110	K00661		Maltose O-acetyltransferase
GCA_004102775	SCEF01000026.1	GCA_004102775_01336	12611	13825	1215	CY				Opf01506	Colicin_V:Colicin_V:MS_channel		K16053		hypothetical protein
GCA_004102775	SCEF01000026.1	GCA_004102775_01337	13850	14248	399	CY				Opf00945	FKBP_C	COG0545	K01802		FKBP-type 22 kDa peptidyl-prolyl cis-trans isomerase
GCA_004102775	SCEF01000026.1	GCA_004102775_01338	16405	14258	2148	CY				Opf01058	Tex_N:HHH_6:DLD:Tex_YqgF:HHH_3:DLD:DLD:S1	COG2183	K06959		Protein YhgF
GCA_004102775	SCEF01000026.1	GCA_004102775_01339	16813	17391	579	CY				Opf12784	MFS_1:MFS_1		K08156		hypothetical protein
GCA_004102775	SCEF01000026.1	GCA_004102775_01340	17459	19867	2409	CY	1			Opf00990	CarbopepD_reg_2:Plug:CarbopepD_reg_2				hypothetical protein
GCA_004102775	SCEF01000026.1	GCA_004102775_01341	20587	19919	669	CY				Opf01016	B3_4				hypothetical protein
GCA_004102775	SCEF01000026.1	GCA_004102775_01342	20713	22074	1362	CY				Opf00555	tRNA-synt_His:CagY_M:tRNA-synt_His:HGTP_anticodon	COG0124	K01892		Histidine--tRNA ligase
GCA_004102775	SCEF01000026.1	GCA_004102775_01343	22071	23276	1206	CY				Opf03378	DUF3843				hypothetical protein
GCA_004102775	SCEF01000026.1	GCA_004102775_01344	24079	23345	735	CY				Opf00249	Glycos_transf_2		K00721	GT2|GT27|GT81	Undecaprenyl-phosphate mannosyltransferase
GCA_004102775	SCEF01000026.1	GCA_004102775_01345	25064	24117	948	CY				Opf01260	DUF2156		K01163		hypothetical protein
GCA_004102775	SCEF01000026.1	GCA_004102775_01346	25340	25143	198	CY				Opf01475		COG3385			IS4 family transposase ISBf13
GCA_004102775	SCEF01000027.1	GCA_004102775_01352	742	2055	1314	CY					Fe-ADH_2		K00096		hypothetical protein
GCA_004102775	SCEF01000027.1	GCA_004102775_01353	4169	2175	1995	OM		1		Opf02595	SusD-like_3:SusD_RagB		K21572		hypothetical protein
GCA_004102775	SCEF01000027.1	GCA_004102775_01354	7460	4194	3267	PP	1			Opf01630	CarbopepD_reg_2:Plug:TonB_dep_Rec		K21573		TonB-dependent receptor P3
GCA_004102775	SCEF01000027.1	GCA_004102775_01355	11388	7801	3588	CY				Opf00046	PFOR_II:POR_N:PFOR_II:POR:EKR:Fer4_7:Fer4_22:Fer4_2:Fer4_17:TPP_enzyme_C	COG0674	K03737		Pyruvate:ferredoxin oxidoreductase
GCA_004102775	SCEF01000027.1	GCA_004102775_01356	12874	11543	1332	CY				Opf00137	DEAD:Helicase_C:DbpA	COG0513	K05591		ATP-dependent RNA helicase DbpA
GCA_004102775	SCEF01000027.1	GCA_004102775_01357	15041	12894	2148	CY				Opf00785	RecG_wedge:DEAD:Helicase_C	COG1200	K03655		ATP-dependent DNA helicase RecG
GCA_004102775	SCEF01000027.1	GCA_004102775_01358	15759	15073	687	CY				Opf04071	IspD	COG1211	K00991		2-C-methyl-D-erythritol 4-phosphate cytidylyltransferase
GCA_004102775	SCEF01000027.1	GCA_004102775_01359	16528	15782	747	CY				Opf00156	adh_short_C2		K00059		3-oxoacyl-[acyl-carrier-protein] reductase FabG
GCA_004102775	SCEF01000027.1	GCA_004102775_01360	17547	16603	945	CY				Opf01676	ACP_syn_III:ACP_syn_III_C	COG0332	K00648		3-oxoacyl-[acyl-carrier-protein] synthase 3
GCA_004102775	SCEF01000027.1	GCA_004102775_01361	18187	17603	585	CY				Opf01037	TetR_N:TetR_N:TetR_C_5:HTH_36				hypothetical protein
GCA_004102775	SCEF01000027.1	GCA_004102775_01362	18445	18517	73	CY									tRNA-Met(cat)
GCA_004102775	SCEF01000027.1	GCA_004102775_01363	18626	19285	660	CY				Opf00620	PseudoU_synth_2:BRK	COG0564	K06180		Ribosomal large subunit pseudouridine synthase C
GCA_004102775	SCEF01000027.1	GCA_004102775_01364	20562	19369	1194	PP				Opf01359	OmpA				Outer membrane protein 40
GCA_004102775	SCEF01000027.1	GCA_004102775_01365	22726	20714	2013	CY				Opf00599	Transketolase_N:Transket_pyr:Transketolase_C		K00615		Transketolase
GCA_004102775	SCEF01000027.1	GCA_004102775_01366	24152	22812	1341	CY				Opf00769	MFS_1:DUF2615		K02429		hypothetical protein
GCA_004102775	SCEF01000027.1	GCA_004102775_01367	24856	24191	666	CY				Opf00136	Ala_racemase_N	COG0325	K06997		Pyridoxal phosphate homeostasis protein
GCA_004102775	SCEF01000027.1	GCA_004102775_01368	25303	24872	432	CY				Opf00069	DUF4494				hypothetical protein
GCA_004102775	SCEF01000027.1	GCA_004102775_01369	25710	25946	237	CY				Opf00495	DUF4492				hypothetical protein
GCA_004102775	SCEF01000027.1	GCA_004102775_01370	26008	27561	1554	CY				Opf00737	Cyt_bd_oxida_I	COG1271	K00425		Cytochrome bd-II ubiquinol oxidase subunit 1
GCA_004102775	SCEF01000027.1	GCA_004102775_01371	27602	28753	1152	CY				Opf00220	Cyt_bd_oxida_II	COG1294	K00426		Cytochrome bd-I ubiquinol oxidase subunit 2
GCA_004102775	SCEF01000027.1	GCA_004102775_01372	28848	29453	606	CY				Opf00174	Chromate_transp		K07240		hypothetical protein
GCA_004102775	SCEF01000027.1	GCA_004102775_01373	29513	30118	606	CY				Opf00150	Chromate_transp		K07240		Chromate transport protein
GCA_004102775	SCEF01000027.1	GCA_004102775_01374	30120	31445	1326	CY				Opf00167	Mur_ligase_M		K11754		Folylpolyglutamate synthase
GCA_004102775	SCEF01000027.1	GCA_004102775_01375	33230	31605	1626	CY				Opf00780	S1:RNase_E_G:DUF5351	COG1530	K08301		Ribonuclease E
GCA_004102775	SCEF01000027.1	GCA_004102775_01376	33757	33485	273	CY				Opf00018	Bac_DNA_binding	COG0776	K03530		DNA-binding protein HU
GCA_004102775	SCEF01000027.1	GCA_004102775_01377	34548	33943	606	CY				Opf00311	UPF0029	COG1739	K01271		IMPACT family member YigZ
GCA_004102775	SCEF01000027.1	GCA_004102775_01378	35189	34599	591	CY				Opf00113	DJ-1_PfpI	COG0693	K03152		Protein/nucleic acid deglycase 3
GCA_004102775	SCEF01000027.1	GCA_004102775_01379	36196	35384	813	CY				Opf01500	adh_short	COG1028	K01686		putative oxidoreductase UxuB
GCA_004102775	SCEF01000027.1	GCA_004102775_01380	37460	36297	1164	CY				Opf01483	UxuA	COG1312	K01686		Mannonate dehydratase
GCA_004102775	SCEF01000027.1	GCA_004102775_01381	37610	38620	1011	OM				Opf00110	ApbE	COG1477	K03734		FAD:protein FMN transferase
GCA_004102775	SCEF01000027.1	GCA_004102775_01382	38645	39739	1095	CY				Opf01154	Ninjurin:RmuC		K09760		hypothetical protein
GCA_004102775	SCEF01000027.1	GCA_004102775_01383	39847	40272	426	CY				Opf11621	HTH_3				hypothetical protein
GCA_004102775	SCEF01000027.1	GCA_004102775_01384	40286	40951	666	CY				Opf12560	AbiEii				hypothetical protein
GCA_004102775	SCEF01000027.1	GCA_004102775_01385	41139	41228	90	CY									hypothetical protein
GCA_004102775	SCEF01000027.1	GCA_004102775_01386	43728	41365	2364	PP				Opf00602	Patatin		K07001		hypothetical protein
GCA_004102775	SCEF01000027.1	GCA_004102775_01387	45224	43998	1227	CY				Opf01157	ACT_6:Put_Phosphatase:ACT:ACT_6:HAD		K01079		Phosphoserine phosphatase
GCA_004102775	SCEF01000027.1	GCA_004102775_01388	45877	45242	636	PP				Opf07912	Sel1:Sel1:Sel1:Sel1				Secretory immunoglobulin A-binding protein EsiB
GCA_004102775	SCEF01000027.1	GCA_004102775_01389	47868	46018	1851	CY				Opf00301	P4Ha_N:DUF349:DUF349:DUF349:DUF349:DUF349:DUF349:DUF1664				hypothetical protein
GCA_004102775	SCEF01000027.1	GCA_004102775_01390	48883	48101	783	CY				Opf00206	Pro_isomerase		K03768		Putative peptidyl-prolyl cis-trans isomerase
GCA_004102775	SCEF01000027.1	GCA_004102775_01391	49329	48970	360	CY				Opf00619	VPR:VPR				hypothetical protein
GCA_004102775	SCEF01000027.1	GCA_004102775_01392	49407	50018	612	CY				Opf00575	Cytidylate_kin2		K00945		Cytidylate kinase
GCA_004102775	SCEF01000027.1	GCA_004102775_01393	50150	50968	819	CY				Opf08185	CcmD:TMEM144:DUF308:DUF1510				hypothetical protein
GCA_004102775	SCEF01000027.1	GCA_004102775_01394	51460	52842	1383	CY				Opf00332	Virul_fac_BrkB:Rrf2		K07058		hypothetical protein
GCA_004102775	SCEF01000027.1	GCA_004102775_01395	54389	52959	1431	CY				Opf00490	Glyco_hydro_57:DASH_Spc34		K07405	CE4|GH38|GH57	hypothetical protein
GCA_004102775	SCEF01000027.1	GCA_004102775_01396	55691	54426	1266	CY				Opf00897	Glyco_transf_5:Glyco_transf_4:Glycos_transf_1:Mastoparan_2	COG0438	K16149	GT5|GT5|GT20|GT20|GT3|GT41|GT3|GT4|GT4	Glycogen synthase
GCA_004102775	SCEF01000027.1	GCA_004102775_01397	57659	55695	1965	CY				Opf00790	GDE_N:GDE_C		K00705	GH133|GH78|GH13_25|GH13_25|GH13_25	hypothetical protein
GCA_004102775	SCEF01000028.1	GCA_004102775_01404	142	534	393	CY				Opf00272	Toprim_2				hypothetical protein
GCA_004102775	SCEF01000028.1	GCA_004102775_01405	538	1062	525	OM				Opf00146	DUF3872				hypothetical protein
GCA_004102775	SCEF01000028.1	GCA_004102775_01406	1059	1556	498	PP				Opf00023	Phage_lysozyme		K01185	GH24	hypothetical protein
GCA_004102775	SCEF01000028.1	GCA_004102775_01407	1648	2850	1203	CY				Opf00021	Arm-DNA-bind_5:SAUGI:Phage_int_SAM_5:Phage_integrase				Tyrosine recombinase XerC
GCA_004102775	SCEF01000028.1	GCA_004102775_01408	3564	4616	1053	CY				Opf05521	Prok-JAB				hypothetical protein
GCA_004102775	SCEF01000028.1	GCA_004102775_01409	4636	5061	426	CY				Opf05345					hypothetical protein
GCA_004102775	SCEF01000028.1	GCA_004102775_01410	5092	5283	192	CY									hypothetical protein
GCA_004102775	SCEF01000028.1	GCA_004102775_01411	5280	6551	1272	CY				Opf05822	ThiF		K21029		hypothetical protein
GCA_004102775	SCEF01000028.1	GCA_004102775_01412	6565	10365	3801	CY				Opf04913	ATPase:AAA:CbiA:RuvB_N:AAA_25:CENP-F_leu_zip:AAA:RuvB_N:AAA:Sigma54_activ_2:CENP-F_leu_zip:FtsK_SpoIIIE:AAA:DUF87		K06413		Holliday junction ATP-dependent DNA helicase RuvB
GCA_004102775	SCEF01000028.1	GCA_004102775_01413	10376	11098	723	CY				Opf12304	SH3_4:PHO4:SH3_3				hypothetical protein
GCA_004102775	SCEF01000028.1	GCA_004102775_01414	11104	11382	279	CY					DUF35_N:zf-CCHC:zf-ribbon_3:OrfB_Zn_ribbon				hypothetical protein
GCA_004102775	SCEF01000028.1	GCA_004102775_01415	11408	11572	165	CY				Opf12117	Psm4:DUF3925				hypothetical protein
GCA_004102775	SCEF01000028.1	GCA_004102775_01416	11873	13174	1302	CY				Opf13734	Radical_SAM:Fer4_12:Fer4_14		K06871		hypothetical protein
GCA_004102775	SCEF01000028.1	GCA_004102775_01417	13174	14481	1308	CY				Opf13788	UPF0004:Radical_SAM	COG0621	K06168		tRNA-2-methylthio-N(6)-dimethylallyladenosine synthase
GCA_004102775	SCEF01000028.1	GCA_004102775_01418	14478	15755	1278	CY				Opf00219	UPF0004:Radical_SAM	COG0621	K14441		Ribosomal protein S12 methylthiotransferase RimO
GCA_004102775	SCEF01000028.1	GCA_004102775_01419	15752	17029	1278	CY				Opf16464	Radical_SAM:Fer4_14		K06871		GTP 3',8-cyclase
GCA_004102775	SCEF01000028.1	GCA_004102775_01420	17026	18057	1032	CY				Opf09305	Peptidase_M42	COG1363	K20608		Putative aminopeptidase YsdC
GCA_004102775	SCEF01000028.1	GCA_004102775_01421	18060	19310	1251	CY				Opf10509	UPF0004:Radical_SAM:Radical_SAM	COG0621	K15865		tRNA-2-methylthio-N(6)-dimethylallyladenosine synthase
GCA_004102775	SCEF01000028.1	GCA_004102775_01422	19303	20190	888	CY				Opf15944					hypothetical protein
GCA_004102775	SCEF01000028.1	GCA_004102775_01423	20187	21539	1353	CY				Opf16571	Peptidase_S9			CE10|CE1|CE7	hypothetical protein
GCA_004102775	SCEF01000028.1	GCA_004102775_01424	21995	23911	1917	CY				Opf01842	AAA_17:DUF325:AAA:Viral_helicase1		K06413		hypothetical protein
GCA_004102775	SCEF01000028.1	GCA_004102775_01425	23994	24398	405	CY				Opf02825					hypothetical protein
GCA_004102775	SCEF01000028.1	GCA_004102775_01426	24791	24579	213	CY				Opf01092	DUF3873				hypothetical protein
GCA_004102775	SCEF01000028.1	GCA_004102775_01427	25061	24804	258	CY				Opf01268	DrrA_P4M				hypothetical protein
GCA_004102775	SCEF01000028.1	GCA_004102775_01428	26425	25115	1311	CY				Opf01035	TF_Zn_Ribbon:zinc_ribbon_2:Zn_ribbon_recom:Zn_ribbon_recom:zf-C4_Topoisom:PcfJ				hypothetical protein
GCA_004102775	SCEF01000028.1	GCA_004102775_01429	26872	26438	435	CY				Opf00112	PcfK				hypothetical protein
GCA_004102775	SCEF01000028.1	GCA_004102775_01430	27119	26886	234	CY				Opf00673	Bac_rhodopsin				hypothetical protein
GCA_004102775	SCEF01000028.1	GCA_004102775_01431	27946	27425	522	CY				Opf13306					hypothetical protein
GCA_004102775	SCEF01000028.1	GCA_004102775_01432	28316	28591	276	CY				Opf00018	Bac_DNA_binding	COG0776	K03530		DNA-binding protein HU
GCA_004102775	SCEF01000028.1	GCA_004102775_01433	28767	29276	510	CY				Opf03069	zf-TFIIB:NUDIX	COG2816	K03426		NADH pyrophosphatase
GCA_004102775	SCEF01000028.1	GCA_004102775_01434	30537	29554	984	CY				Opf03355	Abi_2:Ribosomal_L36e				hypothetical protein
GCA_004102775	SCEF01000028.1	GCA_004102775_01435	31242	30622	621	PP				Opf01675	Glucosaminidase			GH73	hypothetical protein
GCA_004102775	SCEF01000028.1	GCA_004102775_01436	31307	32092	786	CY				Opf01828	DUF4099:DUF3945				hypothetical protein
GCA_004102775	SCEF01000028.1	GCA_004102775_01437	32098	33369	1272	CY				Opf01893	MutS_I:Asp-B-Hydro_N:MutS_I		K03555		DNA mismatch repair protein MutS
GCA_004102775	SCEF01000028.1	GCA_004102775_01438	33405	33632	228	CY				Opf02097					hypothetical protein
GCA_004102775	SCEF01000028.1	GCA_004102775_01439	33616	34938	1323	CY				Opf01839	DUF1738:DUF885		K06919		hypothetical protein
GCA_004102775	SCEF01000028.1	GCA_004102775_01440	34943	36133	1191	CY				Opf01903	HGTP_anticodon:DUF3991:Toprim_2:Toprim_2				hypothetical protein
GCA_004102775	SCEF01000028.1	GCA_004102775_01441	36141	36875	735	PP				Opf02188	Syntaxin-6_N:Syntaxin-6_N				hypothetical protein
GCA_004102775	SCEF01000028.1	GCA_004102775_01442	36901	37446	546	CY				Opf02105	DNA_ligase_ZBD:Toprim_Crpt:HypA:Toprim_Crpt		K03169		hypothetical protein
GCA_004102775	SCEF01000028.1	GCA_004102775_01443	37443	37982	540	CY				Opf02354					hypothetical protein
GCA_004102775	SCEF01000028.1	GCA_004102775_01444	38004	38189	186	CY				Opf01266	Hc1				hypothetical protein
GCA_004102775	SCEF01000028.1	GCA_004102775_01445	38608	38264	345	CY				Opf06470	DUF4231:DUF4231				hypothetical protein
GCA_004102775	SCEF01000028.1	GCA_004102775_01446	38751	38605	147	CY				Opf02152					hypothetical protein
GCA_004102775	SCEF01000028.1	GCA_004102775_01447	39561	38755	807	CY				Opf07238	UbiA:UPF0114			GT66	hypothetical protein
GCA_004102775	SCEF01000028.1	GCA_004102775_01448	40730	39558	1173	OM				Opf04301	DKNYY:DKNYY:DKNYY:DKNYY		K12132		hypothetical protein
GCA_004102775	SCEF01000028.1	GCA_004102775_01449	41674	40736	939	CY				Opf01427	HCMV_UL124:CarbopepD_reg_2:CarboxypepD_reg:CarbopepD_reg_2		K03832		hypothetical protein
GCA_004102775	SCEF01000028.1	GCA_004102775_01450	42472	41678	795	CY				Opf01212	TonB_C		K03832		hypothetical protein
GCA_004102775	SCEF01000028.1	GCA_004102775_01451	43152	42475	678	CY				Opf01254	Radical_SAM		K04069		Choline trimethylamine-lyase activating enzyme
GCA_004102775	SCEF01000028.1	GCA_004102775_01452	43527	45341	1815	CY				Opf01773	ParBc:Ribonuc_P_40:Ribonuc_P_40		K03497		Nucleoid occlusion protein
GCA_004102775	SCEF01000028.1	GCA_004102775_01453	46213	45509	705	CY				Opf12917					hypothetical protein
GCA_004102775	SCEF01000028.1	GCA_004102775_01454	47139	46210	930	CY				Opf09328					hypothetical protein
GCA_004102775	SCEF01000028.1	GCA_004102775_01455	47894	47244	651	PP				Opf09729	OMP_b-brl_2				hypothetical protein
GCA_004102775	SCEF01000028.1	GCA_004102775_01456	50117	47973	2145	PP				Opf02596	Plug:OMP_b-brl_3:OMP_b-brl_3				hypothetical protein
GCA_004102775	SCEF01000028.1	GCA_004102775_01457	50279	50794	516	CY				Opf01827	Shikimate_DH:Shikimate_DH				hypothetical protein
GCA_004102775	SCEF01000028.1	GCA_004102775_01458	51541	50786	756	CY				Opf01271	GerE				hypothetical protein
GCA_004102775	SCEF01000028.1	GCA_004102775_01459	52321	52536	216	CY				Opf04024					hypothetical protein
GCA_004102775	SCEF01000028.1	GCA_004102775_01460	52572	52907	336	CY				Opf03267					hypothetical protein
GCA_004102775	SCEF01000029.1	GCA_004102775_01463	1420	209	1212	PP				Opf03095	TPR_16:TPR_8:TPR_2:TPR_2:Imm31:TPR_16			GT41	hypothetical protein
GCA_004102775	SCEF01000029.1	GCA_004102775_01464	3961	1448	2514	CY				Opf00842	DNA_topoisoIV:DNA_gyraseA_C:DNA_gyraseA_C:DNA_gyraseA_C:DNA_gyraseA_C:DNA_gyraseA_C:DNA_gyraseA_C		K02469		DNA gyrase subunit A
GCA_004102775	SCEF01000029.1	GCA_004102775_01465	4195	6747	2553	CY				Opf00009	Clp_N:DUF87:Clp_N:MYO10_CC:AAA:AAA_22:Ubiq_cyt_C_chap:UVR:AAA_2:ClpB_D2-small		K03696		ATP-dependent Clp protease ATP-binding subunit ClpC
GCA_004102775	SCEF01000029.1	GCA_004102775_01466	9279	6838	2442	CY				Opf00667	FeoA:FeoB_N:HEPPP_synt_1:Gate:FeoB_C:Gate	COG0370	K04759		Fe(2+) transporter FeoB
GCA_004102775	SCEF01000029.1	GCA_004102775_01467	11563	9470	2094	CY				Opf00487	PD40:DUF5050:PD40:PD40:PD40:Peptidase_S9_N:Peptidase_S9	COG1506	K01303	PL22|PL22|PL22_1|PL22|PL22|PL22|PL22_1|PL22|PL22_1|CE10|CE1|CE7	Dipeptidyl-peptidase 5
GCA_004102775	SCEF01000029.1	GCA_004102775_01468	13562	11589	1974	CY				Opf00429	Radical_SAM_N:Radical_SAM:DUF3362				hypothetical protein
GCA_004102775	SCEF01000029.1	GCA_004102775_01469	15703	13574	2130	CY				Opf00611	ResIII:UB2H:DEAD:Microtub_bd:Helicase_C:UvrB:UVR	COG0556	K03702		UvrABC system protein B
GCA_004102775	SCEF01000029.1	GCA_004102775_01470	15897	16649	753	CY				Opf00695	TIM		K01803		Triosephosphate isomerase
GCA_004102775	SCEF01000029.1	GCA_004102775_01471	16695	17216	522	CY				Opf03252	SPOR				hypothetical protein
GCA_004102775	SCEF01000029.1	GCA_004102775_01472	17242	17826	585	CY				Opf00624	GTP_cyclohydroI	COG0302	K01495		GTP cyclohydrolase 1
GCA_004102775	SCEF01000029.1	GCA_004102775_01473	22362	17959	4404	CY					HATPase_c_3:DUF3883				hypothetical protein
GCA_004102775	SCEF01000029.1	GCA_004102775_01474	22397	22597	201	CY				Opf08867					hypothetical protein
GCA_004102775	SCEF01000029.1	GCA_004102775_01475	23561	22641	921	CY				Opf00479	NAD_binding_2:2-Hacid_dh_C	COG0111	K00058		Hydroxypyruvate reductase
GCA_004102775	SCEF01000029.1	GCA_004102775_01476	24642	23575	1068	CY				Opf00605	Aminotran_5	COG1932	K00831		Phosphoserine aminotransferase
GCA_004102775	SCEF01000029.1	GCA_004102775_01477	25879	24866	1014	CY				Opf00831	Ldh_1_N:Ldh_1_C		K00024	GH4|GH4	Malate dehydrogenase
GCA_004102775	SCEF01000029.1	GCA_004102775_01478	26024	27391	1368	CY				Opf00649	UPF0547:Zn_ribbon_SprT:AAA_25:ChlI	COG1066	K04485		DNA repair protein RadA
GCA_004102775	SCEF01000029.1	GCA_004102775_01479	27439	28104	666	CY				Opf00001	ABC_tran:AAA_15	COG2884	K09812		Cell division ATP-binding protein FtsE
GCA_004102775	SCEF01000029.1	GCA_004102775_01480	28298	30154	1857	CY				Opf00672	MM_CoA_mutase:SBP_bac_1		K01847		Fused isobutyryl-CoA mutase
GCA_004102775	SCEF01000029.1	GCA_004102775_01481	30157	32298	2142	CY				Opf00926	MM_CoA_mutase:B12-binding	COG1884	K01847		Methylmalonyl-CoA mutase large subunit
GCA_004102775	SCEF01000029.1	GCA_004102775_01482	32418	33221	804	CY				Opf03294					hypothetical protein
GCA_004102775	SCEF01000029.1	GCA_004102775_01483	33164	33676	513	CY				Opf00927	SmpB	COG0691	K03664		SsrA-binding protein
GCA_004102775	SCEF01000029.1	GCA_004102775_01484	33681	35459	1779	CY				Opf00099	Peptidase_U32:DUF3656:Peptidase_U32	COG0826	K08303		23S rRNA 5-hydroxycytidine synthase
GCA_004102775	SCEF01000029.1	GCA_004102775_01485	35847	35440	408	CY				Opf05123					hypothetical protein
GCA_004102775	SCEF01000029.1	GCA_004102775_01486	38645	35844	2802	CY				Opf00006	AAA_16:AAA_28:DnaJ_CXXCXGXG:DnaJ_CXXCXGXG:DUF87:AAA_21:ABC_tran:NB-ARC		K03701		UvrABC system protein A
GCA_004102775	SCEF01000029.1	GCA_004102775_01487	38769	39293	525	CY				Opf01444	Sigma70_r2:CP12:Sigma70_r4_2		K03088		hypothetical protein
GCA_004102775	SCEF01000029.1	GCA_004102775_01488	39486	39827	342	PP				Opf05104	DUF4974				hypothetical protein
GCA_004102775	SCEF01000029.1	GCA_004102775_01489	39824	42328	2505	CY				Opf01460	STN:STN:Plug:TonB_dep_Rec				hypothetical protein
GCA_004102775	SCEF01000029.1	GCA_004102775_01490	42352	43332	981	CY				Opf01751	DUF4249				hypothetical protein
GCA_004102775	SCEF01000029.1	GCA_004102775_01491	43574	43152	423	CY									hypothetical protein
GCA_004102775	SCEF01000029.1	GCA_004102775_01492	43582	43746	165	CY				Opf12311					hypothetical protein
GCA_004102775	SCEF01000029.1	GCA_004102775_01493	43685	45406	1722	CY				Opf01432	DivIC:TPR_8:DivIC:ANAPC3:Orf78:IncA:bZIP_1				hypothetical protein
GCA_004102775	SCEF01000029.1	GCA_004102775_01494	45578	46315	738	OM				Opf02176	RBDV_coat				hypothetical protein
GCA_004102775	SCEF01000029.1	GCA_004102775_01495	46312	46773	462	OM				Opf02997	Lipocalin_4:Lipocalin_4				hypothetical protein
GCA_004102775	SCEF01000029.1	GCA_004102775_01496	46911	48965	2055	CY				Opf01600					hypothetical protein
GCA_004102775	SCEF01000029.1	GCA_004102775_01497	49419	49006	414	CY				Opf13200					hypothetical protein
GCA_004102775	SCEF01000030.1	GCA_004102775_01500	2302	488	1815	CY				Opf01901	NTP_transf_3:Aminotran_1_2		K04720		Histidinol-phosphate aminotransferase
GCA_004102775	SCEF01000030.1	GCA_004102775_01501	3049	2327	723	CY				Opf01979	Amidohydro_1:T2SSE_N	COG4464	K01104		Tyrosine-protein phosphatase YwqE
GCA_004102775	SCEF01000030.1	GCA_004102775_01502	5478	3064	2415	CY				Opf00169	Wzz:CbiA:CLP1_P:GNVR:ApoM:AAA_31:ApoM	COG0489	K16692		Tyrosine-protein kinase ptk
GCA_004102775	SCEF01000030.1	GCA_004102775_01503	6351	5497	855	OM				Opf00507	Poly_export:SLBB:Poly_export		K01991		hypothetical protein
GCA_004102775	SCEF01000030.1	GCA_004102775_01504	7489	6362	1128	CY				Opf00869	Glycos_transf_4:Glycos_transf_4	COG0472	K02851		putative undecaprenyl-phosphate N-acetylglucosaminyl 1-phosphate transferase
GCA_004102775	SCEF01000030.1	GCA_004102775_01505	7881	8702	822	CY				Opf00533	Pantoate_transf	COG0413	K00606		3-methyl-2-oxobutanoate hydroxymethyltransferase
GCA_004102775	SCEF01000030.1	GCA_004102775_01506	8804	8879	76	CY									tRNA-Pro(ggg)
GCA_004102775	SCEF01000030.1	GCA_004102775_01507	9718	8903	816	CY				Opf00310	Amidase_2		K01447		hypothetical protein
GCA_004102775	SCEF01000030.1	GCA_004102775_01508	9923	9723	201	CY				Opf01658	TMEM238				hypothetical protein
GCA_004102775	SCEF01000030.1	GCA_004102775_01509	9985	10086	102	CY				Opf11191					hypothetical protein
GCA_004102775	SCEF01000030.1	GCA_004102775_01510	10141	10215	75	CY									tRNA-Asp(gtc)
GCA_004102775	SCEF01000030.1	GCA_004102775_01511	10338	10781	444	CY				Opf00309	DHquinase_II	COG0757	K03786		3-dehydroquinate dehydratase
GCA_004102775	SCEF01000030.1	GCA_004102775_01512	10778	11413	636	CY				Opf00216	Methyltransf_3	COG4122	K00588		tRNA 5-hydroxyuridine methyltransferase
GCA_004102775	SCEF01000030.1	GCA_004102775_01513	11466	11810	345	CY				Opf00806	RBFA		K02834		Ribosome-binding factor A
GCA_004102775	SCEF01000030.1	GCA_004102775_01514	11807	13057	1251	CY				Opf00253	MacB_PCD:DUF3671:FtsX		K09808		hypothetical protein
GCA_004102775	SCEF01000030.1	GCA_004102775_01515	13261	13749	489	CY				Opf00020	HTH_24:AsnC_trans_reg	COG1522	K03718		Regulatory protein AsnC
GCA_004102775	SCEF01000030.1	GCA_004102775_01516	13781	16237	2457	CY				Opf00227	YfhO:Wzy_C_2:YfhO:YfhO				hypothetical protein
GCA_004102775	SCEF01000030.1	GCA_004102775_01517	16243	16773	531	CY				Opf08249					hypothetical protein
GCA_004102775	SCEF01000030.1	GCA_004102775_01518	16782	17693	912	CY				Opf00630	Phage_int_SAM_1:Phage_integrase		K04763		Tyrosine recombinase XerD
GCA_004102775	SCEF01000030.1	GCA_004102775_01519	18728	17688	1041	CY				Opf00011	Aldose_epim	COG2017	K01785		Aldose 1-epimerase
GCA_004102775	SCEF01000030.1	GCA_004102775_01520	19876	18731	1146	CY				Opf00986	GalKase_gal_bdg:GHMP_kinases_N:GHMP_kinases_C:GHMP_kinases_C:GalKase_gal_bdg	COG0153	K00849		Galactokinase
GCA_004102775	SCEF01000030.1	GCA_004102775_01521	22490	20007	2484	PP				Opf01137	Glyco_hydro_2_N:Glyco_hydro_2:Glyco_hydro_2_C:DUF4982:Big_1	COG3250	K01190	GH5|GH2|GH5_19|GH42|GH5_19|GH42	Beta-galactosidase BoGH2A
GCA_004102775	SCEF01000030.1	GCA_004102775_01522	24122	22689	1434	CY				Opf00773					hypothetical protein
GCA_004102775	SCEF01000030.1	GCA_004102775_01523	24229	25104	876	CY				Opf00693	Acyltransferase				hypothetical protein
GCA_004102775	SCEF01000030.1	GCA_004102775_01524	25136	26320	1185	CY				Opf00189	Sigma54_activat:RWP-RK:HTH_8		K02481		Anaerobic nitric oxide reductase transcription regulator NorR
GCA_004102775	SCEF01000030.1	GCA_004102775_01525	26352	26861	510	OM				Opf00444	LptE				hypothetical protein
GCA_004102775	SCEF01000030.1	GCA_004102775_01526	26866	27456	591	CY				Opf03287	TPR_19				hypothetical protein
GCA_004102775	SCEF01000030.1	GCA_004102775_01527	27557	27889	333	CY				Opf00557	SecG		K03075		hypothetical protein
GCA_004102775	SCEF01000030.1	GCA_004102775_01528	28848	27979	870	CY				Opf00246	NAD_kinase	COG0061	K00858		NAD kinase
GCA_004102775	SCEF01000030.1	GCA_004102775_01529	29364	28852	513	CY				Opf03001					hypothetical protein
GCA_004102775	SCEF01000030.1	GCA_004102775_01530	29587	30300	714	CY				Opf00730	PdxJ	COG0854	K03474		Pyridoxine 5'-phosphate synthase
GCA_004102775	SCEF01000030.1	GCA_004102775_01531	30361	30993	633	CY				Opf00564	DUF2613:MotA_ExbB		K03561		Tol-Pal system protein TolQ
GCA_004102775	SCEF01000030.1	GCA_004102775_01532	31021	31467	447	CY				Opf00683	ExbD		K03559		Tol-Pal system protein TolR
GCA_004102775	SCEF01000030.1	GCA_004102775_01533	31553	32236	684	CY				Opf03295	TonB_C				hypothetical protein
GCA_004102775	SCEF01000030.1	GCA_004102775_01534	36922	32318	4605	PP				Opf16417	CARDB:CARDB:CARDB:Cleaved_Adhesin		K20276		hypothetical protein
GCA_004102775	SCEF01000030.1	GCA_004102775_01535	37380	39611	2232	PP				Opf14872	Peptidase_S8:Peptidase_S8				hypothetical protein
GCA_004102775	SCEF01000030.1	GCA_004102775_01536	40160	43288	3129	PP				Opf16837	TGS			CBM4|CBM4|CBM4|CBM4	hypothetical protein
GCA_004102775	SCEF01000030.1	GCA_004102775_01537	44935	43442	1494	CY				Opf00367	AcetylCoA_hydro:AcetylCoA_hyd_C	COG0427	K22214		Propionyl-CoA:succinate CoA transferase
GCA_004102775	SCEF01000030.1	GCA_004102775_01538	45028	46413	1386	CY				Opf00281	UPF0004:Lys-AminoMut_A:Radical_SAM:TRAM	COG0621	K06168		tRNA-2-methylthio-N(6)-dimethylallyladenosine synthase
GCA_004102775	SCEF01000030.1	GCA_004102775_01539	48848	46632	2217	CY				Opf14939	OMP_b-brl_3:TonB_dep_Rec:OMP_b-brl_3				hypothetical protein
GCA_004102775	SCEF01000031.1	GCA_004102775_01747	1707	580	1128	PP				Opf00471	BRF1:DUF4050:DUF4050				hypothetical protein
GCA_004102775	SCEF01000031.1	GCA_004102775_01748	3313	1739	1575	CY				Opf00585	GldM_N:GldM_C				hypothetical protein
GCA_004102775	SCEF01000031.1	GCA_004102775_01749	4213	3338	876	CY				Opf00505	RhoGEF				hypothetical protein
GCA_004102775	SCEF01000031.1	GCA_004102775_01750	5700	4213	1488	PP				Opf00828	FGE-sulfatase		K11912		Hercynine oxygenase
GCA_004102775	SCEF01000031.1	GCA_004102775_01751	6720	5722	999	PP				Opf00519	PorP_SprF				hypothetical protein
GCA_004102775	SCEF01000031.1	GCA_004102775_01752	7484	6726	759	PP				Opf00452	OMP_b-brl_2				hypothetical protein
GCA_004102775	SCEF01000031.1	GCA_004102775_01753	7589	8920	1332	CY				Opf00365	HD:HD:HD_assoc		K01129		Deoxyguanosinetriphosphate triphosphohydrolase
GCA_004102775	SCEF01000031.1	GCA_004102775_01754	8934	10208	1275	PP				Opf00820	TPM_phosphatase:DUF4083:P12:Cytochrome_C7:zf-IS66:zf-H2C2_2		K06872		hypothetical protein
GCA_004102775	SCEF01000031.1	GCA_004102775_01755	10245	11051	807	OM				Opf15905	DUF1258:DUF3298:DUF3298				hypothetical protein
GCA_004102775	SCEF01000031.1	GCA_004102775_01756	12618	11035	1584	CY				Opf00812	LysE		K16327		hypothetical protein
GCA_004102775	SCEF01000031.1	GCA_004102775_01757	13116	12631	486	CY				Opf03259	TF_Zn_Ribbon				hypothetical protein
GCA_004102775	SCEF01000031.1	GCA_004102775_01758	13595	13158	438	CY				Opf00847					hypothetical protein
GCA_004102775	SCEF01000031.1	GCA_004102775_01759	14277	13633	645	CY				Opf00467	Pribosyltran	COG0461	K00762		Orotate phosphoribosyltransferase
GCA_004102775	SCEF01000031.1	GCA_004102775_01760	15488	14412	1077	CY				Opf00085	ROK	COG1940	K00845		Glucokinase
GCA_004102775	SCEF01000031.1	GCA_004102775_01761	15562	15636	75	CY									tRNA-Met(cat)
GCA_004102775	SCEF01000031.1	GCA_004102775_01762	16699	16415	285	CY					HTH_28:Put_DNA-bind_N:HTH_DeoR				hypothetical protein
GCA_004102775	SCEF01000031.1	GCA_004102775_01763	16816	17607	792	CY				Opf03397	LCM:6PGD		K01945		hypothetical protein
GCA_004102775	SCEF01000031.1	GCA_004102775_01764	17826	17933	108	CY				Opf06035					hypothetical protein
GCA_004102775	SCEF01000031.1	GCA_004102775_01765	18244	19197	954	OM				Opf09172	DUF4465				hypothetical protein
GCA_004102775	SCEF01000031.1	GCA_004102775_01766	19261	21003	1743	OM			1	Opf01756	PKD_3:PKD_3:DUF3126:PKD_3:SusF_SusE:I-set:SdrD_B:PKD_3:SusE				hypothetical protein
GCA_004102775	SCEF01000031.1	GCA_004102775_01767	21019	23154	2136	OM				Opf15025	DUF5018:DUF5018:Recep_L_domain:Recep_L_domain:Recep_L_domain:Recep_L_domain:Recep_L_domain:Recep_L_domain:Recep_L_domain				hypothetical protein
GCA_004102775	SCEF01000031.1	GCA_004102775_01768	23241	24314	1074	OM				Opf01627	Glu_cyclase_2:Glu_cyclase_2:Arylesterase:Kelch_6				hypothetical protein
GCA_004102775	SCEF01000031.1	GCA_004102775_01769	24311	26392	2082	PP				Opf01601	Plug:TonB_dep_Rec		K02014		Vitamin B12 transporter BtuB
GCA_004102775	SCEF01000031.1	GCA_004102775_01770	26416	26703	288	OM				Opf13485			K02016		hypothetical protein
GCA_004102775	SCEF01000031.1	GCA_004102775_01771	26923	28569	1647	CY				Opf05743	AlbA_2:HATPase_c_4:HTH_12:TrmB:HemN_C		K03655		hypothetical protein
GCA_004102775	SCEF01000031.1	GCA_004102775_01772	30181	31737	1557	CY				Opf04237	AlbA_2:HATPase_c_4:DUF3538		K03655		hypothetical protein
GCA_004102775	SCEF01000031.1	GCA_004102775_01773	31748	32230	483	CY				Opf08352					hypothetical protein
GCA_004102775	SCEF01000031.1	GCA_004102775_01774	33566	32823	744	OM				Opf09945	Big_2:YolD				hypothetical protein
GCA_004102775	SCEF01000031.1	GCA_004102775_01775	34852	33974	879	CY				Opf03791					hypothetical protein
GCA_004102775	SCEF01000031.1	GCA_004102775_01776	36303	34969	1335	OM				Opf10033	DUF489				hypothetical protein
GCA_004102775	SCEF01000031.1	GCA_004102775_01777	37157	36648	510	CY				Opf03993	Corona_S2:Corona_S2				hypothetical protein
GCA_004102775	SCEF01000031.1	GCA_004102775_01778	38004	37207	798	CY				Opf09808					hypothetical protein
GCA_004102775	SCEF01000031.1	GCA_004102775_01779	39258	38320	939	CY				Opf01330	HTH_1:LysR_substrate		K04761		HTH-type transcriptional regulator HdfR
GCA_004102775	SCEF01000031.1	GCA_004102775_01780	40504	39584	921	PP				Opf00236	EamA:EamA				hypothetical protein
GCA_004102775	SCEF01000031.1	GCA_004102775_01781	40990	41358	369	PP									hypothetical protein
GCA_004102775	SCEF01000031.1	GCA_004102775_01782	41343	42839	1497	CY				Opf05757	fn3:fn3			CBM37|CBM37|CBM37	hypothetical protein
GCA_004102775	SCEF01000031.1	GCA_004102775_01783	42871	45699	2829	PP				Opf10585	Inhibitor_I69:Peptidase_C10		K01364		hypothetical protein
GCA_004102775	SCEF01000031.1	GCA_004102775_01784	46139	45798	342	CY				Opf06006	HTH_3				hypothetical protein
GCA_004102775	SCEF01000031.1	GCA_004102775_01785	46564	46466	99	CY									hypothetical protein
GCA_004102775	SCEF01000032.1	GCA_004102775_01787	6	92	87	CY									5S ribosomal RNA (partial)
GCA_004102775	SCEF01000032.1	GCA_004102775_01788	746	1939	1194	PP				Opf09333	Leg1				hypothetical protein
GCA_004102775	SCEF01000032.1	GCA_004102775_01789	2285	3340	1056	CY				Opf00448	Asparaginase	COG0252	K01424		L-asparaginase 1
GCA_004102775	SCEF01000032.1	GCA_004102775_01790	3381	4196	816	CY				Opf02836	DUF3822				hypothetical protein
GCA_004102775	SCEF01000032.1	GCA_004102775_01791	4225	4761	537	CY				Opf00106	Cons_hypoth95	COG0742	K08316		Ribosomal RNA small subunit methyltransferase D
GCA_004102775	SCEF01000032.1	GCA_004102775_01792	4770	5981	1212	CY				Opf00832	DHBP_synthase:GTP_cyclohydro2	COG0108	K14652		Riboflavin biosynthesis protein RibBA
GCA_004102775	SCEF01000032.1	GCA_004102775_01793	6056	8824	2769	PP				Opf03188	WW:WW:Abhydrolase_1:Abhydrolase_1:WW:Peptidase_S9		K01303	CE10|CE7|CE1|CE7|CE7	hypothetical protein
GCA_004102775	SCEF01000032.1	GCA_004102775_01794	8866	9735	870	PP				Opf12641	DUF1460				hypothetical protein
GCA_004102775	SCEF01000032.1	GCA_004102775_01795	9732	10628	897	CY				Opf00117	DUF281:GHMP_kinases_N:GHMP_kinases_C	COG1947	K00919		4-diphosphocytidyl-2-C-methyl-D-erythritol kinase
GCA_004102775	SCEF01000032.1	GCA_004102775_01796	10678	11313	636	CY				Opf00574	GrpE		K03687		Protein GrpE
GCA_004102775	SCEF01000032.1	GCA_004102775_01797	11325	12521	1197	CY				Opf00871	DnaJ:DnaJ_C	COG0484	K03686		Chaperone protein DnaJ
GCA_004102775	SCEF01000032.1	GCA_004102775_01798	12621	13175	555	CY				Opf00090	Sigma70_r2:DUF4847:Sigma70_r4_2	COG1595	K03088		RNA polymerase sigma-H factor
GCA_004102775	SCEF01000032.1	GCA_004102775_01799	13465	13914	450	CY				Opf00615					hypothetical protein
GCA_004102775	SCEF01000032.1	GCA_004102775_01800	13919	14371	453	PP				Opf03546	Metal_resist:LTXXQ				hypothetical protein
GCA_004102775	SCEF01000032.1	GCA_004102775_01801	14425	20229	5805	PP				Opf03493	CarboxypepD_reg:A2M_N:CarboxypepD_reg:Ribophorin_II:A2M:DUF4198:CarboxypepD_reg		K06894		hypothetical protein
GCA_004102775	SCEF01000032.1	GCA_004102775_01802	21160	20246	915	CY				Opf00256	Lactamase_B_2	COG1234	K00784		Ribonuclease Z
GCA_004102775	SCEF01000032.1	GCA_004102775_01803	21222	21794	573	CY				Opf11519	Sigma70_r2:DUF5100:Sigma70_r4_2:HTH_36		K03088		hypothetical protein
GCA_004102775	SCEF01000032.1	GCA_004102775_01804	23094	21949	1146	PP				Opf02561	GxDLY:Lipase_GDSL_3			CE3|CE3|CE2|CE2	hypothetical protein
GCA_004102775	SCEF01000032.1	GCA_004102775_01805	23993	23115	879	PP				Opf10337	NAGPA				hypothetical protein
GCA_004102775	SCEF01000032.1	GCA_004102775_01806	24506	24637	132	CY									hypothetical protein
GCA_004102775	SCEF01000032.1	GCA_004102775_01807	24754	27006	2253	PP				Opf00550	Plug:OMP_b-brl_3:OMP_b-brl_3:OMP_b-brl_3		K02014	GH80|GH80|GH80	Vitamin B12 transporter BtuB
GCA_004102775	SCEF01000032.1	GCA_004102775_01808	27105	28031	927	OM				Opf09244					hypothetical protein
GCA_004102775	SCEF01000032.1	GCA_004102775_01809	28261	28632	372	CY				Opf01040	Oxidored_q4		K00330		NAD(P)H-quinone oxidoreductase subunit 3, chloroplastic
GCA_004102775	SCEF01000032.1	GCA_004102775_01810	28623	29237	615	CY				Opf00970	Oxidored_q6	COG0377	K00331		NADH-quinone oxidoreductase subunit 6
GCA_004102775	SCEF01000032.1	GCA_004102775_01811	29267	30898	1632	CY				Opf00724	Complex1_30kDa:NiFeSe_Hases:Complex1_49kDa		K13378		NADH-quinone oxidoreductase subunit C/D
GCA_004102775	SCEF01000032.1	GCA_004102775_01812	30979	32058	1080	CY				Opf00971	NADHdh	COG1005	K00337		NADH-quinone oxidoreductase subunit H
GCA_004102775	SCEF01000032.1	GCA_004102775_01813	32138	33640	1503	CY				Opf01056	ATP-synt_ab_N:ATP-synt_ab:AAA_19:ATPase	COG0055	K02112		ATP synthase subunit beta
GCA_004102775	SCEF01000032.1	GCA_004102775_01814	33687	33923	237	CY				Opf00382	ATP-synt_DE_N		K02114		ATP synthase epsilon chain
GCA_004102775	SCEF01000032.1	GCA_004102775_01815	33911	35185	1275	PP				Opf00598	DUF202:ATP-synt_A		K02108		ATP synthase subunit a
GCA_004102775	SCEF01000032.1	GCA_004102775_01816	35249	35503	255	CY				Opf01066	ATP-synt_C		K02110		ATP synthase subunit c
GCA_004102775	SCEF01000032.1	GCA_004102775_01817	35514	36008	495	CY				Opf00742	ATP-synt_B:DUF724:HisKA_3		K02109	GT83	ATP synthase subunit b
GCA_004102775	SCEF01000032.1	GCA_004102775_01818	36015	36560	546	CY				Opf00561	OSCP	COG0712	K02113		ATP synthase subunit delta
GCA_004102775	SCEF01000032.1	GCA_004102775_01819	36565	38148	1584	CY				Opf00908	ATP-synt_ab_N:ATP-synt_ab:ATP-synt_ab_C	COG0056	K02111		ATP synthase subunit alpha
GCA_004102775	SCEF01000032.1	GCA_004102775_01820	38175	39062	888	CY				Opf00586	ATP-synt	COG0224	K02115		ATP synthase gamma chain
GCA_004102775	SCEF01000032.1	GCA_004102775_01821	39120	39638	519	CY				Opf00242	Fer4_15:Fer4_22:Fer4_7		K00338		NAD(P)H-quinone oxidoreductase subunit I, chloroplastic
GCA_004102775	SCEF01000032.1	GCA_004102775_01822	39685	40212	528	CY				Opf00747	DUF3302:Oxidored_q3	COG0839	K00339		NADH-quinone oxidoreductase subunit J
GCA_004102775	SCEF01000032.1	GCA_004102775_01823	40219	40530	312	CY				Opf01073	Oxidored_q2	COG0713	K00340		NADH-quinone oxidoreductase subunit K
GCA_004102775	SCEF01000032.1	GCA_004102775_01824	40534	42498	1965	CY				Opf00992	Proton_antipo_C:Proton_antipo_N:Proton_antipo_M:Proton_antipo_C:DUF4059:Proton_antipo_N	COG1009	K00341		NADH-quinone oxidoreductase subunit L
GCA_004102775	SCEF01000032.1	GCA_004102775_01825	42535	44049	1515	CY				Opf00974	Proton_antipo_M:Proton_antipo_M	COG1008	K00342		NAD(P)H-quinone oxidoreductase chain 4 1
GCA_004102775	SCEF01000032.1	GCA_004102775_01826	44101	45543	1443	CY				Opf00893	UL41A:Proton_antipo_M	COG1007	K00343		NAD(P)H-quinone oxidoreductase subunit 2
GCA_004102775	SCEF01000033.1	GCA_004102775_01827	966	508	459	CY				Opf00128					hypothetical protein
GCA_004102775	SCEF01000033.1	GCA_004102775_01828	2225	990	1236	CY				Opf00144	EPSP_synthase:EPSP_synthase	COG0128	K00800		3-phosphoshikimate 1-carboxyvinyltransferase
GCA_004102775	SCEF01000033.1	GCA_004102775_01829	3478	2225	1254	CY				Opf00285	Queuosine_synth	COG0809	K07568		S-adenosylmethionine:tRNA ribosyltransferase-isomerase
GCA_004102775	SCEF01000033.1	GCA_004102775_01830	3600	3676	77	CY									tRNA-Val(tac)
GCA_004102775	SCEF01000033.1	GCA_004102775_01831	3710	3786	77	CY									tRNA-Val(tac)
GCA_004102775	SCEF01000033.1	GCA_004102775_01832	3992	4459	468	CY				Opf00867	YqeY	COG1610	K09117		putative protein YqeY
GCA_004102775	SCEF01000033.1	GCA_004102775_01833	4513	5784	1272	CY				Opf00639	Seryl_tRNA_N:tRNA-synt_2b	COG0172	K01875		Serine--tRNA ligase
GCA_004102775	SCEF01000033.1	GCA_004102775_01834	5868	6647	780	CY				Opf00960	Pkinase		K12132		hypothetical protein
GCA_004102775	SCEF01000033.1	GCA_004102775_01835	6667	7794	1128	CY				Opf00372	DUF3669:Acetyltransf_1:DUF3669:Acetyltransf_9:Acetyltransf_1:DUF3669				Protein YghO
GCA_004102775	SCEF01000033.1	GCA_004102775_01836	7839	8600	762	CY				Opf00259	Ubie_methyltran	COG2226	K03183		Ubiquinone/menaquinone biosynthesis C-methyltransferase UbiE
GCA_004102775	SCEF01000033.1	GCA_004102775_01837	8597	9835	1239	CY				Opf00768	Peptidase_U32:Peptidase_U32_C		K08303		hypothetical protein
GCA_004102775	SCEF01000033.1	GCA_004102775_01838	9930	10646	717	CY				Opf00325	DUF2027:DUF2027				hypothetical protein
GCA_004102775	SCEF01000033.1	GCA_004102775_01839	10643	11086	444	CY				Opf00750	DUF695				hypothetical protein
GCA_004102775	SCEF01000033.1	GCA_004102775_01840	11210	14014	2805	PP				Opf00965	Cadherin-like:CBM_48:GHL6:Alpha-amylase:Alpha-amylase:GPI-anchored:Cadherin-like		K00700	GH13_16|GH13_14|GH13_27|GH13_27|GH13_21|GH13_1|GH13_15|GH13_10|GH13_15|GH13_26|GH13_26|GH13_16|GH13_19|GH13_11|GH13_15|GH13_11|GH13_17|GH5|GH13_8|GH13_22|GH13_1|GH13_23|GH13_23|GH13_17|GH13_20|GH13_13|GH13_29|GH13_35|GH13|GH13_36|GH13_37|GH13_38|GH13_38|GH13_39|GH13_39|GH13_39|GH13_39|CBM48|GH13_35|GH13_3|GH13_40|GH13_40|GH13_4|GH13_4|GH13_5|GH13_5|GH13_6|GH13_7|GH13_7|GH13_9|GH13_9|GH13_3|GH13_32|GH13_34|GH13_13|GH13_29|GH13_2|GH13_2|GH13_30|GH13_31|GH13_31|GH13_30	1,4-alpha-glucan branching enzyme GlgB
GCA_004102775	SCEF01000033.1	GCA_004102775_01841	14208	14420	213	OM				Opf02771	Flocculin_t3				hypothetical protein
GCA_004102775	SCEF01000033.1	GCA_004102775_01842	14538	14365	174	CY				Opf08590					hypothetical protein
GCA_004102775	SCEF01000033.1	GCA_004102775_01843	14607	15536	930	CY				Opf00953	ADIP:ERM:Wzt_C			GT83|GT83	hypothetical protein
GCA_004102775	SCEF01000033.1	GCA_004102775_01844	15723	21413	5691	PP				Opf03211	Inhibitor_I69:Peptidase_C10:RicinB_lectin_2:LRR_4:LRR_5:FlgD_ig:RicinB_lectin_2:LRR_4:LRR_5:FlgD_ig:LRR_5:RicinB_lectin_2:FlgD_ig		K01364		hypothetical protein
GCA_004102775	SCEF01000033.1	GCA_004102775_01845	22831	21380	1452	CY				Opf02266	AA_permease_2:AA_permease	COG0531	K03758		Arginine/agmatine antiporter
GCA_004102775	SCEF01000033.1	GCA_004102775_01846	23188	22862	327	CY				Opf01495					hypothetical protein
GCA_004102775	SCEF01000033.1	GCA_004102775_01847	23997	23371	627	CY				Opf00925	UPF0126:UPF0126		K02051		hypothetical protein
GCA_004102775	SCEF01000033.1	GCA_004102775_01848	24198	24701	504	OM					DUF5130				hypothetical protein
GCA_004102775	SCEF01000033.1	GCA_004102775_01849	27513	24802	2712	CY				Opf00435	Cation_ATPase_N:Cation_ATPase_C:E1-E2_ATPase:Hydrolase:Cation_ATPase_C	COG0474	K01537		Calcium-transporting ATPase
GCA_004102775	SCEF01000033.1	GCA_004102775_01850	27576	27767	192	CY				Opf08800					hypothetical protein
GCA_004102775	SCEF01000033.1	GCA_004102775_01851	28078	27776	303	CY				Opf00104	Thioredoxin	COG0526	K03671		Thioredoxin
GCA_004102775	SCEF01000033.1	GCA_004102775_01852	29391	28201	1191	CY				Opf00989	Trp_oprn_chp:SUR7				hypothetical protein
GCA_004102775	SCEF01000033.1	GCA_004102775_01853	30035	29388	648	CY				Opf00982	ABC_tran		K02003		Vitamin B12 import ATP-binding protein BtuD
GCA_004102775	SCEF01000033.1	GCA_004102775_01854	31353	30028	1326	OM				Opf09597	DUF4836				hypothetical protein
GCA_004102775	SCEF01000033.1	GCA_004102775_01855	31786	31634	153	CY									hypothetical protein
GCA_004102775	SCEF01000033.1	GCA_004102775_01856	32186	33124	939	CY				Opf01069	Phage_int_SAM_5:Phage_int_SAM_5				hypothetical protein
GCA_004102775	SCEF01000033.1	GCA_004102775_01857	33266	34684	1419	CY				Opf02114	AlbA_2:HATPase_c_4:HTH_24		K03655		hypothetical protein
GCA_004102775	SCEF01000034.1	GCA_004102775_01859	232	888	657	CY					Bax1-I				hypothetical protein
GCA_004102775	SCEF01000034.1	GCA_004102775_01860	997	1206	210	CY				Opf00032	HTH_26				hypothetical protein
GCA_004102775	SCEF01000034.1	GCA_004102775_01861	1215	1841	627	CY				Opf07197	DUF1819				hypothetical protein
GCA_004102775	SCEF01000034.1	GCA_004102775_01862	1838	2449	612	CY				Opf09758	DUF1788				hypothetical protein
GCA_004102775	SCEF01000034.1	GCA_004102775_01863	2453	6124	3672	CY				Opf05950	Hrs_helical:DUF4766:Hrs_helical:Hrs_helical:Hrs_helical:DUF4766				hypothetical protein
GCA_004102775	SCEF01000034.1	GCA_004102775_01864	6128	9733	3606	CY				Opf05949	Methyltransf_31:N6_Mtase				hypothetical protein
GCA_004102775	SCEF01000034.1	GCA_004102775_01865	9762	11285	1524	CY				Opf16621					hypothetical protein
GCA_004102775	SCEF01000034.1	GCA_004102775_01866	11288	12898	1611	CY				Opf03130	AlbA_2:HATPase_c_4:AlbA_2		K03655		hypothetical protein
GCA_004102775	SCEF01000034.1	GCA_004102775_01867	13026	15548	2523	CY				Opf04980	PglZ				hypothetical protein
GCA_004102775	SCEF01000034.1	GCA_004102775_01868	15555	17696	2142	CY				Opf05804	Lon_2:DUF3391:MIT_C		K01338		hypothetical protein
GCA_004102775	SCEF01000034.1	GCA_004102775_01869	17732	20890	3159	CY				Opf16306	SNF2_N:Helicase_C:DUF3896:Lipase_GDSL:SNF2_N		K03580		RNA polymerase-associated protein RapA
GCA_004102775	SCEF01000034.1	GCA_004102775_01870	20895	22736	1842	CY					FtsA:Mvb12:Mvb12:Mvb12:FtsA:FtsA				hypothetical protein
GCA_004102775	SCEF01000034.1	GCA_004102775_01871	22743	23087	345	PP				Opf11818	ELM2:ELM2:ELM2:ELM2			CBM5|CBM5	hypothetical protein
GCA_004102775	SCEF01000034.1	GCA_004102775_01872	23114	24328	1215	CY				Opf15927	Mrr_cat:Peptidase_M78				hypothetical protein
GCA_004102775	SCEF01000034.1	GCA_004102775_01873	24341	24835	495	CY				Opf09354	Zn_Tnp_IS1595:Zn_Tnp_IS1595				hypothetical protein
GCA_004102775	SCEF01000034.1	GCA_004102775_01874	25168	24893	276	CY				Opf00018	Bac_DNA_binding	COG0776	K03530		DNA-binding protein HU
GCA_004102775	SCEF01000034.1	GCA_004102775_01875	26613	25339	1275	CY				Opf00801	HypA:DNA_ligase_ZBD:PcfJ				hypothetical protein
GCA_004102775	SCEF01000034.1	GCA_004102775_01876	27086	26628	459	CY				Opf00674	PcfK				hypothetical protein
GCA_004102775	SCEF01000034.1	GCA_004102775_01877	27324	27088	237	CY				Opf05301					hypothetical protein
GCA_004102775	SCEF01000034.1	GCA_004102775_01878	27647	28180	534	CY				Opf01167	Acetyltransf_3	COG1670	K03790		Acetyltransferase
GCA_004102775	SCEF01000034.1	GCA_004102775_01879	28737	30080	1344	CY				Opf02315	AAA_21:AAA_21		K06926		hypothetical protein
GCA_004102775	SCEF01000034.1	GCA_004102775_01880	30067	30717	651	CY				Opf04324	RloB				hypothetical protein
GCA_004102775	SCEF01000034.1	GCA_004102775_01881	30721	31518	798	CY				Opf01832	DUF4725:HD		K06950		hypothetical protein
GCA_004102775	SCEF01000034.1	GCA_004102775_01882	32243	32482	240	CY				Opf11396	NinG				hypothetical protein
GCA_004102775	SCEF01000034.1	GCA_004102775_01883	33285	32716	570	PP				Opf03778					hypothetical protein
GCA_004102775	SCEF01000034.1	GCA_004102775_01884	33437	33712	276	CY				Opf01911	HTH_26:HTH_26:HTH_3				hypothetical protein
GCA_004102775	SCEF01000035.1	GCA_004102775_01889	348	722	375	CY				Opf02404	Penicillinase_R				hypothetical protein
GCA_004102775	SCEF01000035.1	GCA_004102775_01890	852	1487	636	CY				Opf01493	Hexapep:Hexapep:Hexapep		K18234		Virginiamycin A acetyltransferase
GCA_004102775	SCEF01000035.1	GCA_004102775_01891	1484	2404	921	PP				Opf01423	Beta-lactamase2		K17836		Extended-spectrum beta-lactamase PER-1
GCA_004102775	SCEF01000035.1	GCA_004102775_01892	2414	2695	282	CY				Opf01114	Zn_ribbon_2:YCII				hypothetical protein
GCA_004102775	SCEF01000035.1	GCA_004102775_01893	2923	3705	783	CY				Opf01683	Cys_rich_VLP:Cys_rich_VLP				hypothetical protein
GCA_004102775	SCEF01000035.1	GCA_004102775_01894	3702	5486	1785	CY				Opf01479	Sel1:Sel1:Sel1:Sel1:Sel1:Sel1:Sel1:DUF4303		K07126		hypothetical protein
GCA_004102775	SCEF01000035.1	GCA_004102775_01895	5496	5876	381	CY				Opf02233					hypothetical protein
GCA_004102775	SCEF01000035.1	GCA_004102775_01896	5949	6398	450	CY				Opf02540			K07126		hypothetical protein
GCA_004102775	SCEF01000035.1	GCA_004102775_01897	6440	6985	546	PP				Opf02820	DUF5305:DUF5305				hypothetical protein
GCA_004102775	SCEF01000035.1	GCA_004102775_01898	6982	7794	813	CY				Opf02695	Flavodoxin_3:Fer4_21				Ion-translocating oxidoreductase complex subunit B
GCA_004102775	SCEF01000035.1	GCA_004102775_01899	7894	7802	93	CY									hypothetical protein
GCA_004102775	SCEF01000035.1	GCA_004102775_01900	8109	10493	2385	PP				Opf01862	Glyco_hydro_35:BetaGal_dom4_5:Glyco_hydro_42:BetaGal_dom4_5:F5_F8_type_C:F5_F8_type_C		K12308	GH42|CBM32|CBM32|GH2|GH5|GH35|GH2|GH2|GH5_19|GH2|CBM32	hypothetical protein
GCA_004102775	SCEF01000035.1	GCA_004102775_01901	11573	10635	939	CY				Opf01125	Cation_efflux:ZT_dimer	COG0053	K13283		Manganese efflux system protein MneP
GCA_004102775	SCEF01000035.1	GCA_004102775_01902	13086	11785	1302	CY				Opf01569	AcetylCoA_hydro:DeoRC:AcetylCoA_hyd_C	COG0427	K01067		putative butyrate:acetyl-CoA coenzyme A-transferase
GCA_004102775	SCEF01000035.1	GCA_004102775_01903	14390	13083	1308	CY				Opf01655	Aminotran_1_2	COG0436	K00812		Asparagine--oxo-acid transaminase
GCA_004102775	SCEF01000035.1	GCA_004102775_01904	14982	14392	591	CY				Opf01585	POR		K00180	GH43_21	hypothetical protein
GCA_004102775	SCEF01000035.1	GCA_004102775_01905	16635	15010	1626	CY				Opf01625	POR_N:TPP_enzyme_C		K00179		hypothetical protein
GCA_004102775	SCEF01000035.1	GCA_004102775_01906	16892	18934	2043	PP				Opf00547	DsbC:DsbD:DUF4131:Thioredoxin_7:PHINT_rpt		K04084		Thiol:disulfide interchange protein DsbD
GCA_004102775	SCEF01000035.1	GCA_004102775_01907	18931	19755	825	PP				Opf03316	TPR_16:TPR_1:TPR_16:TPR_19:TPR_17			GT41|GT41	hypothetical protein
GCA_004102775	SCEF01000035.1	GCA_004102775_01908	19836	20858	1023	CY				Opf05406	Bac_DNA_binding:MSP:SID-1_RNA_chan				hypothetical protein
GCA_004102775	SCEF01000035.1	GCA_004102775_01909	20972	21045	74	CY									tRNA-Gly(gcc)
GCA_004102775	SCEF01000035.1	GCA_004102775_01910	21086	21161	76	CY									tRNA-Gly(gcc)
GCA_004102775	SCEF01000035.1	GCA_004102775_01911	21179	21263	85	CY									tRNA-Leu(gag)
GCA_004102775	SCEF01000035.1	GCA_004102775_01912	21331	21415	85	CY									tRNA-Leu(gag)
GCA_004102775	SCEF01000035.1	GCA_004102775_01913	22976	21960	1017	PP				Opf01913	TolB_like:TolB_like				hypothetical protein
GCA_004102775	SCEF01000035.1	GCA_004102775_01914	23827	22973	855	PP				Opf02043	Porph_ging:Porph_ging				hypothetical protein
GCA_004102775	SCEF01000035.1	GCA_004102775_01915	26481	23839	2643	CY				Opf02271	CarbopepD_reg_2:Plug				hypothetical protein
GCA_004102775	SCEF01000035.1	GCA_004102775_01916	27812	26505	1308	CY				Opf02683	Peptidase_M56:Peptidase_M56:TonB_C				hypothetical protein
GCA_004102775	SCEF01000035.1	GCA_004102775_01917	28219	27815	405	CY				Opf00033	Penicillinase_R				Methicillin resistance regulatory protein MecI
GCA_004102775	SCEF01000035.1	GCA_004102775_01918	30603	28546	2058	PP				Opf04326	Plug:OMP_b-brl_3				hypothetical protein
GCA_004102775	SCEF01000035.1	GCA_004102775_01919	31309	30701	609	CY				Opf03816	Trans_reg_C				hypothetical protein
GCA_004102775	SCEF01000035.1	GCA_004102775_01920	31543	31343	201	CY				Opf03816	ArabFuran-catal			GH54	hypothetical protein
GCA_004102775	SCEF01000035.1	GCA_004102775_01921	31814	31551	264	CY				Opf01184	HTH_19:HTH_3				hypothetical protein
GCA_004102775	SCEF01000035.1	GCA_004102775_01922	32131	31811	321	CY				Opf01140					hypothetical protein
GCA_004102775	SCEF01000036.1	GCA_004102775_01924	1207	269	939	CY					TIR-like				hypothetical protein
GCA_004102775	SCEF01000036.1	GCA_004102775_01925	2184	1204	981	CY					NTP_transf_2:STPPase_N				hypothetical protein
GCA_004102775	SCEF01000036.1	GCA_004102775_01926	2838	2308	531	PP				Opf00023	Phage_lysozyme		K01185	GH24	hypothetical protein
GCA_004102775	SCEF01000036.1	GCA_004102775_01927	3338	2835	504	PP				Opf00146	DUF3872				hypothetical protein
GCA_004102775	SCEF01000036.1	GCA_004102775_01928	4237	3335	903	CY				Opf00559	zf-CHC2:Toprim_2				DNA primase
GCA_004102775	SCEF01000036.1	GCA_004102775_01929	4820	4245	576	PP				Opf00094	TraO				hypothetical protein
GCA_004102775	SCEF01000036.1	GCA_004102775_01930	5809	4823	987	PP				Opf00079	DUF4138				hypothetical protein
GCA_004102775	SCEF01000036.1	GCA_004102775_01931	7199	5847	1353	CY				Opf00071	Striatin:Jnk-SapK_ap_N:Transposon_TraM				hypothetical protein
GCA_004102775	SCEF01000036.1	GCA_004102775_01932	7458	7180	279	CY				Opf04394	DUF3989				hypothetical protein
GCA_004102775	SCEF01000036.1	GCA_004102775_01933	8130	7507	624	CY				Opf01188	PgaD:VirB8				hypothetical protein
GCA_004102775	SCEF01000036.1	GCA_004102775_01934	9167	8163	1005	CY				Opf01145	CtnDOT_TraJ				hypothetical protein
GCA_004102775	SCEF01000036.1	GCA_004102775_01935	9740	9171	570	CY				Opf00849	HMG_CoA_synt_N				hypothetical protein
GCA_004102775	SCEF01000036.1	GCA_004102775_01936	11379	9697	1683	CY				Opf02494	RVT_N:RVT_1:GIIM:GIIM:zf-ribbon_3:zf-ribbon_3		K00986		hypothetical protein
GCA_004102775	SCEF01000036.1	GCA_004102775_01937	12197	12003	195	PP				Opf06069	DUF4141				hypothetical protein
GCA_004102775	SCEF01000036.1	GCA_004102775_01938	12604	12239	366	PP				Opf03256	DUF3876				hypothetical protein
GCA_004102775	SCEF01000036.1	GCA_004102775_01939	14701	12878	1824	CY				Opf01952	RVT_1:AIG1:RVT_1:Intron_maturas2:HNH	COG3344	K00986		Group II intron-encoded protein LtrA
GCA_004102775	SCEF01000036.1	GCA_004102775_01940	17669	15270	2400	CY				Opf00200	DUF3875:ATPase_2:AAA_10		K12063		hypothetical protein
GCA_004102775	SCEF01000036.1	GCA_004102775_01941	17998	17666	333	CY				Opf00905	DUF4133				hypothetical protein
GCA_004102775	SCEF01000036.1	GCA_004102775_01942	18252	18010	243	CY				Opf01030	DUF4134				hypothetical protein
GCA_004102775	SCEF01000036.1	GCA_004102775_01943	19904	18249	1656	CY				Opf02494	RVT_N:RVT_1:GIIM		K00986		hypothetical protein
GCA_004102775	SCEF01000036.1	GCA_004102775_01944	20437	20186	252	CY									hypothetical protein
GCA_004102775	SCEF01000036.1	GCA_004102775_01945	20756	20520	237	PP				Opf01030	DUF4134				hypothetical protein
GCA_004102775	SCEF01000036.1	GCA_004102775_01946	21686	20958	729	CY				Opf04322					hypothetical protein
GCA_004102775	SCEF01000036.1	GCA_004102775_01947	22062	21703	360	CY				Opf04455	DUF3408				hypothetical protein
GCA_004102775	SCEF01000036.1	GCA_004102775_01948	22505	22059	447	CY				Opf04075	DUF3408				hypothetical protein
GCA_004102775	SCEF01000036.1	GCA_004102775_01949	23551	22502	1050	CY				Opf00501	CbiA		K03496		hypothetical protein
GCA_004102775	SCEF01000036.1	GCA_004102775_01950	23973	24401	429	CY				Opf01251	ParG:MRG				hypothetical protein
GCA_004102775	SCEF01000036.1	GCA_004102775_01951	24380	25627	1248	CY				Opf00063	Relaxase:Relaxase				hypothetical protein
GCA_004102775	SCEF01000036.1	GCA_004102775_01952	25658	27667	2010	CY				Opf00100	YWFCY:T4SS-DNA_transf:TraG-D_C				hypothetical protein
GCA_004102775	SCEF01000036.1	GCA_004102775_01953	28337	27732	606	CY				Opf02968	RteC				hypothetical protein
GCA_004102775	SCEF01000036.1	GCA_004102775_01954	29002	28589	414	CY				Opf06742	RibD_C				hypothetical protein
GCA_004102775	SCEF01000036.1	GCA_004102775_01955	30255	29371	885	CY				Opf10084	RES				hypothetical protein
GCA_004102775	SCEF01000036.1	GCA_004102775_01956	31197	30304	894	CY				Opf02107	Sigma54_activat:AAA_22:Gp63:HTH_8	COG2204	K07713		Transcriptional regulatory protein ZraR
GCA_004102775	SCEF01000037.1	GCA_004102775_01957	90	2270	2181	CY				Opf04996	Glug:Glug:Glug:Glug:Glug:Glug:Glug:Glug:Glug:Glug:Glug				hypothetical protein
GCA_004102775	SCEF01000037.1	GCA_004102775_01958	2448	4610	2163	PP				Opf04304	Peptidase_M6:Peptidase_M6		K09607		hypothetical protein
GCA_004102775	SCEF01000037.1	GCA_004102775_01959	4765	10965	6201	PP				Opf04991					hypothetical protein
GCA_004102775	SCEF01000037.1	GCA_004102775_01960	12623	11334	1290	CY				Opf01363	Lyase_1:DUF4522:ASL_C2	COG0165	K01755		Argininosuccinate lyase
GCA_004102775	SCEF01000037.1	GCA_004102775_01961	13686	12598	1089	CY				Opf01109	Peptidase_M20	COG0624	K01438		Acetylornithine deacetylase
GCA_004102775	SCEF01000037.1	GCA_004102775_01962	14459	13683	777	CY				Opf01226	AA_kinase	COG0548	K00930		Acetylglutamate kinase
GCA_004102775	SCEF01000037.1	GCA_004102775_01963	15619	14666	954	CY				Opf01386	OTCace_N:OTCace		K13043		N-succinylornithine carbamoyltransferase
GCA_004102775	SCEF01000037.1	GCA_004102775_01964	16743	15616	1128	CY				Opf01317	Aminotran_3	COG4992	K00821		[LysW]-aminoadipate semialdehyde transaminase
GCA_004102775	SCEF01000037.1	GCA_004102775_01965	17733	16771	963	CY				Opf00078	Semialdhyde_dh:ComX	COG0002	K00145		N-acetyl-gamma-glutamyl-phosphate reductase
GCA_004102775	SCEF01000037.1	GCA_004102775_01966	18998	17730	1269	CY				Opf01487	Arginosuc_synth		K01940		Argininosuccinate synthase
GCA_004102775	SCEF01000037.1	GCA_004102775_01967	19661	19065	597	CY				Opf01378	Acetyltransf_7:Acetyltransf_1		K01940		hypothetical protein
GCA_004102775	SCEF01000037.1	GCA_004102775_01968	20085	19852	234	CY				Opf10789				GH43_17|GH43	hypothetical protein
GCA_004102775	SCEF01000037.1	GCA_004102775_01969	20340	21737	1398	CY				Opf01714	M64_N:Peptidase_M64				hypothetical protein
GCA_004102775	SCEF01000037.1	GCA_004102775_01970	21823	22797	975	CY				Opf00635	Na_Ca_ex:Na_Ca_ex		K07301		hypothetical protein
GCA_004102775	SCEF01000037.1	GCA_004102775_01971	22776	23087	312	CY				Opf13780					hypothetical protein
GCA_004102775	SCEF01000037.1	GCA_004102775_01972	23160	23429	270	CY				Opf13747					hypothetical protein
GCA_004102775	SCEF01000037.1	GCA_004102775_01973	23923	23996	74	CY									tRNA-Phe(gaa)
GCA_004102775	SCEF01000038.1	GCA_004102775_01975	993	238	756	CY				Opf00446	CTP_transf_3	COG1212	K00979		3-deoxy-manno-octulosonate cytidylyltransferase
GCA_004102775	SCEF01000038.1	GCA_004102775_01976	2073	1009	1065	CY				Opf01181	LPG_synthase_TM		K07027		hypothetical protein
GCA_004102775	SCEF01000038.1	GCA_004102775_01977	3277	2084	1194	CY				Opf01940	Glyco_transf_4:Glycos_transf_1	COG0438	K19002	GT4|GT41|GT5	Alpha-monoglucosyldiacylglycerol synthase
GCA_004102775	SCEF01000038.1	GCA_004102775_01978	3526	3597	72	CY									tRNA-Cys(gca)
GCA_004102775	SCEF01000038.1	GCA_004102775_01979	4691	3696	996	CY				Opf04342	NHL:NHL:NHL:NHL				hypothetical protein
GCA_004102775	SCEF01000038.1	GCA_004102775_01980	7405	5117	2289	CY				Opf00341	PHO4:B12D:B12D:Use1:Use1				hypothetical protein
GCA_004102775	SCEF01000038.1	GCA_004102775_01981	7564	7656	93	CY				Opf11028					hypothetical protein
GCA_004102775	SCEF01000038.1	GCA_004102775_01982	9043	7643	1401	CY				Opf00010	sCache_like:HisKA:HisKA:HATPase_c		K07636		Adaptive-response sensory-kinase SasA
GCA_004102775	SCEF01000038.1	GCA_004102775_01983	9689	9021	669	CY				Opf00003	Response_reg:Ribosomal_S28e:Bacteriocin_II:Trans_reg_C	COG0745	K07657		Sensory transduction protein regX3
GCA_004102775	SCEF01000038.1	GCA_004102775_01984	9766	10008	243	CY				Opf01554	TSCPD				hypothetical protein
GCA_004102775	SCEF01000038.1	GCA_004102775_01985	11353	10067	1287	CY				Opf02078	BNR_4:BNR			GH33|PL24|GH33|GH145|PL24|GH145	hypothetical protein
GCA_004102775	SCEF01000038.1	GCA_004102775_01986	11703	12287	585	CY				Opf02830	Adenine_glyco	COG2818	K01246		DNA-3-methyladenine glycosylase 1
GCA_004102775	SCEF01000038.1	GCA_004102775_01987	12271	12684	414	CY				Opf01314	UPF0047				hypothetical protein
GCA_004102775	SCEF01000038.1	GCA_004102775_01988	12772	13194	423	PP				Opf13255					hypothetical protein
GCA_004102775	SCEF01000038.1	GCA_004102775_01989	13203	13784	582	CY				Opf03017	HTH_17:cNMP_binding:HTH_AraC:HTH_23				hypothetical protein
GCA_004102775	SCEF01000038.1	GCA_004102775_01990	13902	14522	621	CY				Opf01254	Radical_SAM	COG1180	K04069		Pyruvate formate-lyase 1-activating enzyme
GCA_004102775	SCEF01000038.1	GCA_004102775_01991	14527	15324	798	CY				Opf01212	PhnA_Zn_Ribbon:PhnA_Zn_Ribbon:TonB_C		K03832		hypothetical protein
GCA_004102775	SCEF01000038.1	GCA_004102775_01992	15327	16253	927	CY				Opf01427	CarbopepD_reg_2:CarboxypepD_reg:CarbopepD_reg_2		K03832		hypothetical protein
GCA_004102775	SCEF01000038.1	GCA_004102775_01993	16259	16879	621	PP				Opf05276	SKIP_SNW				hypothetical protein
GCA_004102775	SCEF01000038.1	GCA_004102775_01994	16879	17148	270	CY				Opf05276					hypothetical protein
GCA_004102775	SCEF01000038.1	GCA_004102775_01995	17159	18028	870	CY				Opf04652	BRI3BP				hypothetical protein
GCA_004102775	SCEF01000038.1	GCA_004102775_01996	18025	19338	1314	CY				Opf02741	DUF3810:DUF3169				hypothetical protein
GCA_004102775	SCEF01000038.1	GCA_004102775_01997	19335	20969	1635	CY				Opf07595	PSII_BNR:PSII_BNR:Sortilin-Vps10			GH33|GH33	hypothetical protein
GCA_004102775	SCEF01000038.1	GCA_004102775_01998	20966	21496	531	CY				Opf02468	WBS28:SPC25				hypothetical protein
GCA_004102775	SCEF01000038.1	GCA_004102775_01999	21486	22493	1008	CY				Opf07239	AA_permease_2				hypothetical protein
GCA_004102775	SCEF01000038.1	GCA_004102775_02000	22676	23443	768	PP				Opf03340					hypothetical protein
GCA_004102775	SCEF01000039.1	GCA_004102775_02004	990	415	576	CY				Opf01612					hypothetical protein
GCA_004102775	SCEF01000039.1	GCA_004102775_02005	1506	1036	471	PP				Opf02127					hypothetical protein
GCA_004102775	SCEF01000039.1	GCA_004102775_02006	2388	1516	873	PP				Opf01538	DUF4138				hypothetical protein
GCA_004102775	SCEF01000039.1	GCA_004102775_02007	3609	2410	1200	CY				Opf01752	DUF2202:Transposon_TraM				hypothetical protein
GCA_004102775	SCEF01000039.1	GCA_004102775_02008	4093	3596	498	CY				Opf01930	YtzH				hypothetical protein
GCA_004102775	SCEF01000039.1	GCA_004102775_02009	4710	4114	597	CY				Opf01969					hypothetical protein
GCA_004102775	SCEF01000039.1	GCA_004102775_02010	5847	4729	1119	CY				Opf02893					hypothetical protein
GCA_004102775	SCEF01000039.1	GCA_004102775_02011	6590	5901	690	PP				Opf02327	GST_C:DUF5045:GST_C:KIAA1430				hypothetical protein
GCA_004102775	SCEF01000039.1	GCA_004102775_02012	7278	6604	675	PP				Opf02167	OATP:OATP				hypothetical protein
GCA_004102775	SCEF01000039.1	GCA_004102775_02013	8014	7289	726	PP				Opf02485					hypothetical protein
GCA_004102775	SCEF01000039.1	GCA_004102775_02014	10875	8041	2835	CY				Opf04964	DUF87:IstB_IS21:AAA_10				hypothetical protein
GCA_004102775	SCEF01000039.1	GCA_004102775_02015	11163	10876	288	CY				Opf01915	DUF4133			GT83	hypothetical protein
GCA_004102775	SCEF01000039.1	GCA_004102775_02016	11407	11186	222	CY				Opf02295	DUF4134				hypothetical protein
GCA_004102775	SCEF01000039.1	GCA_004102775_02017	13230	11419	1812	CY				Opf01952	Intron_maturas2:RVT_1:GIIM:RVT_1:Intron_maturas2	COG3344	K00986		Group II intron-encoded protein LtrA
GCA_004102775	SCEF01000039.1	GCA_004102775_02018	13769	13227	543	CY				Opf12079					hypothetical protein
GCA_004102775	SCEF01000039.1	GCA_004102775_02019	14076	13807	270	PP				Opf02295	DUF4134				hypothetical protein
GCA_004102775	SCEF01000039.1	GCA_004102775_02020	14607	14242	366	CY				Opf08041	Tmemb_9				hypothetical protein
GCA_004102775	SCEF01000039.1	GCA_004102775_02021	15200	14613	588	CY				Opf06514	HTH_24:HTH_24:Lactamase_B_2				hypothetical protein
GCA_004102775	SCEF01000039.1	GCA_004102775_02022	15588	15214	375	CY				Opf02308					hypothetical protein
GCA_004102775	SCEF01000039.1	GCA_004102775_02023	16283	15585	699	CY				Opf02348	CbiA		K03496		hypothetical protein
GCA_004102775	SCEF01000039.1	GCA_004102775_02024	18021	16462	1560	CY				Opf02048	Relaxase				hypothetical protein
GCA_004102775	SCEF01000039.1	GCA_004102775_02025	18518	18120	399	CY				Opf02626	Spectrin				hypothetical protein
GCA_004102775	SCEF01000039.1	GCA_004102775_02026	19397	19630	234	PP									hypothetical protein
GCA_004102775	SCEF01000039.1	GCA_004102775_02027	20484	21722	1239	CY				Opf01744	AAA_14:DUF4143		K07133		hypothetical protein
GCA_004102775	SCEF01000039.1	GCA_004102775_02028	22431	21976	456	PP				Opf01166	PepSY_like:PepSY_like				hypothetical protein
GCA_004102775	SCEF01000040.1	GCA_004102775_02031	682	1941	1260	CY				Opf00198	Arm-DNA-bind_5:Phage_int_SAM_5:Phage_integrase		K04763		Tyrosine recombinase XerC
GCA_004102775	SCEF01000040.1	GCA_004102775_02032	2269	3072	804	CY				Opf01293	KilA-N				hypothetical protein
GCA_004102775	SCEF01000040.1	GCA_004102775_02033	3708	4142	435	CY				Opf01968	HTH_17				hypothetical protein
GCA_004102775	SCEF01000040.1	GCA_004102775_02034	4139	5683	1545	CY				Opf00861	DUF3987				hypothetical protein
GCA_004102775	SCEF01000040.1	GCA_004102775_02035	6082	7707	1626	CY				Opf02040	Mob_Pre:KASH_CCD:KASH_CCD:Cep57_CLD_2:TRAF_BIRC3_bd				hypothetical protein
GCA_004102775	SCEF01000040.1	GCA_004102775_02036	7860	9398	1539	CY				Opf05774	DDE_Tnp_1:DDE_Tnp_1				hypothetical protein
GCA_004102775	SCEF01000040.1	GCA_004102775_02037	11584	9494	2091	PP				Opf01431					hypothetical protein
GCA_004102775	SCEF01000040.1	GCA_004102775_02038	13489	12242	1248	CY				Opf00198	Arm-DNA-bind_5:Phage_int_SAM_5:Phage_integrase		K04763		Tyrosine recombinase XerC
GCA_004102775	SCEF01000040.1	GCA_004102775_02039	14307	13684	624	CY				Opf13268	Plug				hypothetical protein
GCA_004102775	SCEF01000040.1	GCA_004102775_02040	14731	14820	90	CY									hypothetical protein
GCA_004102775	SCEF01000040.1	GCA_004102775_02041	16027	15041	987	OM				Opf03726	DUF4249				hypothetical protein
GCA_004102775	SCEF01000040.1	GCA_004102775_02042	18260	16035	2226	PP				Opf09968	Plug				hypothetical protein
GCA_004102775	SCEF01000040.1	GCA_004102775_02043	18874	18479	396	OM				Opf13329	DUF1514:DUF4925				hypothetical protein
GCA_004102775	SCEF01000040.1	GCA_004102775_02044	19153	19569	417	CY					HTH_Tnp_1				hypothetical protein
GCA_004102775	SCEF01000040.1	GCA_004102775_02045	19640	19918	279	CY				Opf02298	TnpB_IS66		K07484		hypothetical protein
GCA_004102775	SCEF01000040.1	GCA_004102775_02046	19989	20468	480	CY				Opf01928	CENP-Q:YscO				hypothetical protein
GCA_004102775	SCEF01000041.1	GCA_004102775_02245	509	210	300	PP	1			Opf03512	CarbopepD_reg_2				TonB-dependent receptor SusC
GCA_004102775	SCEF01000041.1	GCA_004102775_02246	2631	643	1989	OM				Opf03144	DUF4469:MetallophosN:ComP_DUS:ComP_DUS:MetallophosC				3',5'-cyclic adenosine monophosphate phosphodiesterase CpdA
GCA_004102775	SCEF01000041.1	GCA_004102775_02247	3977	3018	960	CY				Opf00248	PMI_typeI:Cupin_2:Cupin_2	COG1482	K01809		Mannose-6-phosphate isomerase ManA
GCA_004102775	SCEF01000041.1	GCA_004102775_02248	4092	4328	237	CY				Opf00687					hypothetical protein
GCA_004102775	SCEF01000041.1	GCA_004102775_02249	5298	4303	996	CY				Opf00162	Tricorn_C1:Peptidase_S41		K03797		hypothetical protein
GCA_004102775	SCEF01000041.1	GCA_004102775_02250	6167	5346	822	PP				Opf00132	DUF3316				hypothetical protein
GCA_004102775	SCEF01000041.1	GCA_004102775_02251	8906	6201	2706	CY				Opf00437	DNA_topoisoIV		K02621		DNA topoisomerase 4 subunit A
GCA_004102775	SCEF01000041.1	GCA_004102775_02252	9075	9497	423	CY				Opf01210	DUF4339:TM2				hypothetical protein
GCA_004102775	SCEF01000041.1	GCA_004102775_02253	9702	9451	252	CY				Opf11772	CAGE1				hypothetical protein
GCA_004102775	SCEF01000041.1	GCA_004102775_02254	9849	11840	1992	OM				Opf03144	CarbopepD_reg_2:MetallophosN:Metallophos:MetallophosC				3',5'-cyclic adenosine monophosphate phosphodiesterase CpdA
GCA_004102775	SCEF01000041.1	GCA_004102775_02255	12048	15311	3264	PP	1			Opf02290	DUF3309:CarbopepD_reg_2:Plug:TonB_dep_Rec		K21573		TonB-dependent receptor P3
GCA_004102775	SCEF01000041.1	GCA_004102775_02256	15333	17174	1842	PP		1		Opf01902	SusD-like_3:SusD_RagB		K21572		hypothetical protein
GCA_004102775	SCEF01000041.1	GCA_004102775_02257	17189	18715	1527	OM				Opf06991	BACON:BACON:BACON:BACON				hypothetical protein
GCA_004102775	SCEF01000041.1	GCA_004102775_02258	19017	19889	873	CY				Opf06991	TIG:TIG:TIG:RnlB_antitoxin				hypothetical protein
GCA_004102775	SCEF01000042.1	GCA_004102775_02259	4	651	648	CY				Opf03286					hypothetical protein
GCA_004102775	SCEF01000042.1	GCA_004102775_02260	740	639	102	CY									hypothetical protein
GCA_004102775	SCEF01000042.1	GCA_004102775_02261	1931	780	1152	CY				Opf09122	Arm-DNA-bind_5:Phage_int_SAM_5:Phage_integrase		K04763		Tyrosine recombinase XerC
GCA_004102775	SCEF01000042.1	GCA_004102775_02262	3068	1944	1125	CY				Opf04724	Arm-DNA-bind_5:Phage_int_SAM_5:Phage_integrase				hypothetical protein
GCA_004102775	SCEF01000042.1	GCA_004102775_02263	3273	4028	756	CY				Opf01662	DUF1016	COG4804			Putative nuclease YhcG
GCA_004102775	SCEF01000042.1	GCA_004102775_02264	5828	7060	1233	CY				Opf00021	Arm-DNA-bind_5:Phage_int_SAM_5:Phage_integrase				Tyrosine recombinase XerC
GCA_004102775	SCEF01000042.1	GCA_004102775_02265	7604	7137	468	CY				Opf12270	DUF3149		K07454		hypothetical protein
GCA_004102775	SCEF01000042.1	GCA_004102775_02266	7882	8727	846	CY				Opf03682	DUF4007				hypothetical protein
GCA_004102775	SCEF01000042.1	GCA_004102775_02267	8724	11918	3195	CY				Opf04388	DUF4261:AAA:DUF4261:ATPase_2:AAA_22				hypothetical protein
GCA_004102775	SCEF01000042.1	GCA_004102775_02268	11915	13027	1113	CY				Opf04369	PAPS_reduct:PAPS_reduct				hypothetical protein
GCA_004102775	SCEF01000042.1	GCA_004102775_02269	13034	15313	2280	CY				Opf04349	PLDc_2:ResIII:Helicase_C		K03086		hypothetical protein
GCA_004102775	SCEF01000042.1	GCA_004102775_02270	15343	15546	204	CY				Opf05114					hypothetical protein
GCA_004102775	SCEF01000042.1	GCA_004102775_02271	15543	17711	2169	CY				Opf03823	AAA_15:Occludin_ELL:DASH_Dam1:Reo_sigmaC:Wtap:dCache_1		K19171		Chromosome partition protein Smc
GCA_004102775	SCEF01000042.1	GCA_004102775_02272	17714	18289	576	CY				Opf03641					hypothetical protein
GCA_004102775	SCEF01000042.1	GCA_004102775_02273	19515	18709	807	CY				Opf04155					hypothetical protein
GCA_004102775	SCEF01000043.1	GCA_004102775_02274	829	1905	1077	OM				Opf06875					hypothetical protein
GCA_004102775	SCEF01000043.1	GCA_004102775_02275	2006	2620	615	PP				Opf08434	OMP_b-brl				hypothetical protein
GCA_004102775	SCEF01000043.1	GCA_004102775_02276	4398	3418	981	PP				Opf03726	DUF4249				hypothetical protein
GCA_004102775	SCEF01000043.1	GCA_004102775_02277	5995	4400	1596	CY				Opf03820	Spike_rec_bind				hypothetical protein
GCA_004102775	SCEF01000043.1	GCA_004102775_02278	6320	6535	216	CY				Opf00032	HTH_3:MarR				hypothetical protein
GCA_004102775	SCEF01000043.1	GCA_004102775_02279	6538	8121	1584	CY				Opf02578	HsdM_N:N6_Mtase:Glyco_trans_1_2	COG0286	K03427		Type I restriction enzyme EcoKI M protein
GCA_004102775	SCEF01000043.1	GCA_004102775_02280	8105	9247	1143	CY				Opf03368	Methylase_S:Methylase_S		K01154		hypothetical protein
GCA_004102775	SCEF01000043.1	GCA_004102775_02281	9254	9892	639	CY				Opf09588	Nudix_N_2:SR1P:SR1P:DUF4145				hypothetical protein
GCA_004102775	SCEF01000043.1	GCA_004102775_02282	9889	11388	1500	CY					SIR2_2:SIR2_2				hypothetical protein
GCA_004102775	SCEF01000043.1	GCA_004102775_02283	11393	14608	3216	CY				Opf04380	HSDR_N:ResIII:DUF2115:DEAD:Peptidase_M99_C:Helicase_C:DUF3387		K01153		hypothetical protein
GCA_004102775	SCEF01000043.1	GCA_004102775_02284	14610	15392	783	CY				Opf15213	DUF2070				hypothetical protein
GCA_004102775	SCEF01000043.1	GCA_004102775_02285	15407	16669	1263	CY				Opf10167	AbiH				hypothetical protein
GCA_004102775	SCEF01000043.1	GCA_004102775_02286	16680	18362	1683	CY				Opf02474	AlbA_2:HATPase_c_4:NCD2		K03655		hypothetical protein
GCA_004102775	SCEF01000044.1	GCA_004102775_02287	620	342	279	CY				Opf02402	YoeB_toxin		K19158		hypothetical protein
GCA_004102775	SCEF01000044.1	GCA_004102775_02288	916	617	300	CY				Opf02216	RHH_5:CTF_NFI				hypothetical protein
GCA_004102775	SCEF01000044.1	GCA_004102775_02289	1314	1084	231	CY									hypothetical protein
GCA_004102775	SCEF01000044.1	GCA_004102775_02290	2843	1389	1455	CY				Opf01537	ATPase_2:DUF4143		K06921		hypothetical protein
GCA_004102775	SCEF01000044.1	GCA_004102775_02291	2963	3211	249	CY				Opf02801	Resolvase	COG1961			DNA-invertase hin
GCA_004102775	SCEF01000044.1	GCA_004102775_02292	5349	3649	1701	CY				Opf02547	Mob_Pre:Mob_Pre:DUF745:DUF745:Mob_Pre				hypothetical protein
GCA_004102775	SCEF01000044.1	GCA_004102775_02293	6213	5731	483	CY				Opf05746					hypothetical protein
GCA_004102775	SCEF01000044.1	GCA_004102775_02294	8078	6402	1677	CY				Opf02914					hypothetical protein
GCA_004102775	SCEF01000044.1	GCA_004102775_02295	8646	8326	321	CY				Opf04405	VapB_antitoxin				hypothetical protein
GCA_004102775	SCEF01000044.1	GCA_004102775_02296	9438	8692	747	CY				Opf00061	AAA_31:Fer4_NifH	COG1192	K03496		Sporulation initiation inhibitor protein Soj
GCA_004102775	SCEF01000044.1	GCA_004102775_02297	9644	9426	219	CY				Opf05238	FANCI_S2				hypothetical protein
GCA_004102775	SCEF01000044.1	GCA_004102775_02298	9956	11710	1755	OM				Opf01432	IncA:TPR_6:TPR_1:TPR_8:TPR_10:TPR_7:IncA				hypothetical protein
GCA_004102775	SCEF01000044.1	GCA_004102775_02299	11865	12359	495	CY				Opf05482	RsbU_N:RsbU_N				hypothetical protein
GCA_004102775	SCEF01000044.1	GCA_004102775_02300	12504	12875	372	PP				Opf03531					hypothetical protein
GCA_004102775	SCEF01000044.1	GCA_004102775_02301	12945	13793	849	OM					LMBR1:TcdB_N:TMEM101				hypothetical protein
GCA_004102775	SCEF01000044.1	GCA_004102775_02302	13906	13688	219	CY									hypothetical protein
GCA_004102775	SCEF01000045.1	GCA_004102775_02303	943	101	843	CY				Opf00034	Pex14_N:Pex14_N:DUF4099				hypothetical protein
GCA_004102775	SCEF01000045.1	GCA_004102775_02304	1313	963	351	CY				Opf03218	HTH_17:HTH_17				hypothetical protein
GCA_004102775	SCEF01000045.1	GCA_004102775_02305	1676	1317	360	CY				Opf02964	HTH_17				hypothetical protein
GCA_004102775	SCEF01000045.1	GCA_004102775_02306	1924	2178	255	CY				Opf02501	HTH_17				hypothetical protein
GCA_004102775	SCEF01000045.1	GCA_004102775_02307	2218	2523	306	CY				Opf01267	HTH_23:HTH_17				hypothetical protein
GCA_004102775	SCEF01000045.1	GCA_004102775_02308	2960	2598	363	CY				Opf02154	Virulence_RhuM				hypothetical protein
GCA_004102775	SCEF01000045.1	GCA_004102775_02309	4325	2973	1353	CY				Opf02237	Arm-DNA-bind_5:Phage_int_SAM_5:Phage_integrase:Arm-DNA-bind_5				Tyrosine recombinase XerC
GCA_004102775	SCEF01000045.1	GCA_004102775_02310	4765	5130	366	CY				Opf02029	DDE_Tnp_ISL3				hypothetical protein
GCA_004102775	SCEF01000045.1	GCA_004102775_02311	5149	5424	276	CY				Opf02029	DDE_Tnp_ISL3				hypothetical protein
GCA_004102775	SCEF01000045.1	GCA_004102775_02312	5839	7275	1437	CY				Opf01587	Arm-DNA-bind_5:Peptidase_S49_N:Phage_int_SAM_5:Phage_integrase				hypothetical protein
GCA_004102775	SCEF01000045.1	GCA_004102775_02313	7405	8199	795	CY					GpcrRhopsn4:DUF948:PDDEXK_9:GpcrRhopsn4				hypothetical protein
GCA_004102775	SCEF01000045.1	GCA_004102775_02314	8235	9884	1650	CY				Opf07172	AlbA_2:DsrC:AlbA_2:HATPase_c_4:RQC		K03655		hypothetical protein
GCA_004102775	SCEF01000045.1	GCA_004102775_02315	11445	11774	330	CY				Opf02213	HTH_26:HTH_17				hypothetical protein
GCA_004102775	SCEF01000045.1	GCA_004102775_02316	11767	12996	1230	CY				Opf01398	RNA_helicase				hypothetical protein
GCA_004102775	SCEF01000045.1	GCA_004102775_02317	13306	13665	360	CY				Opf12651	DUF29				hypothetical protein
GCA_004102775	SCEF01000046.1	GCA_004102775_02318	989	609	381	PP				Opf12029					hypothetical protein
GCA_004102775	SCEF01000046.1	GCA_004102775_02319	2901	1189	1713	PP				Opf02262	DUF2681:PPR:DUF2681:TPR_7:TPR_12:ANAPC3:TPR_2:TPR_8:ANAPC3:TMEM154:TPR_12				hypothetical protein
GCA_004102775	SCEF01000046.1	GCA_004102775_02320	5902	2927	2976	CY				Opf00786	Response_reg:Response_reg:PPDK_N				hypothetical protein
GCA_004102775	SCEF01000046.1	GCA_004102775_02321	6586	5912	675	CY				Opf00770	HEM4		K01719		hypothetical protein
GCA_004102775	SCEF01000046.1	GCA_004102775_02322	7721	6738	984	CY				Opf03311	DUF4271				hypothetical protein
GCA_004102775	SCEF01000046.1	GCA_004102775_02323	8796	7762	1035	CY				Opf00263	Epimerase		K01784		hypothetical protein
GCA_004102775	SCEF01000046.1	GCA_004102775_02324	9423	8803	621	CY				Opf00641	Methyltransf_24:Polysacc_deac_1:Methyltransf_24	COG0726	K22278	CE4	Peptidoglycan-N-acetylglucosamine deacetylase
GCA_004102775	SCEF01000046.1	GCA_004102775_02325	13363	9482	3882	CY				Opf00145	DUF2723:DUF2723:DUF2723:Serglycin				hypothetical protein
GCA_004102775	SCEF01000046.1	GCA_004102775_02326	13628	13542	87	CY									5S ribosomal RNA (partial)
GCA_004102775	SCEF01000047.1	GCA_004102775_02327	405	809	405	CY				Opf06983	Asp_protease_2				hypothetical protein
GCA_004102775	SCEF01000047.1	GCA_004102775_02328	1081	1827	747	OM									hypothetical protein
GCA_004102775	SCEF01000047.1	GCA_004102775_02329	1880	2113	234	CY				Opf06011	LapA_dom:ETRAMP				hypothetical protein
GCA_004102775	SCEF01000047.1	GCA_004102775_02330	2124	2336	213	CY					DUF4079				hypothetical protein
GCA_004102775	SCEF01000047.1	GCA_004102775_02331	2852	4468	1617	CY				Opf01612	T4SS-DNA_transf:TraG-D_C				hypothetical protein
GCA_004102775	SCEF01000047.1	GCA_004102775_02332	4482	5201	720	CY				Opf01707	TraX				hypothetical protein
GCA_004102775	SCEF01000047.1	GCA_004102775_02333	7722	5419	2304	PP				Opf01179	CarbopepD_reg_2:TTR-52:OMP_b-brl_3:OMP_b-brl_3				hypothetical protein
GCA_004102775	SCEF01000047.1	GCA_004102775_02334	8149	9540	1392	CY				Opf00198	Arm-DNA-bind_5:Phage_int_SAM_5:Phage_integrase		K04763		Tyrosine recombinase XerC
GCA_004102775	SCEF01000047.1	GCA_004102775_02335	9838	10182	345	CY				Opf05209	HTH_17				hypothetical protein
GCA_004102775	SCEF01000047.1	GCA_004102775_02336	10493	10861	369	CY				Opf04611	GH-E:HTH_17:HTH_8:HTH_28				hypothetical protein
GCA_004102775	SCEF01000047.1	GCA_004102775_02337	10858	11160	303	CY				Opf03601					hypothetical protein
GCA_004102775	SCEF01000047.1	GCA_004102775_02338	11536	11297	240	CY									hypothetical protein
GCA_004102775	SCEF01000048.1	GCA_004102775_02339	941	1564	624	CY				Opf01984					hypothetical protein
GCA_004102775	SCEF01000048.1	GCA_004102775_02340	1622	1894	273	CY				Opf02309					hypothetical protein
GCA_004102775	SCEF01000048.1	GCA_004102775_02341	1910	2200	291	CY				Opf02966					hypothetical protein
GCA_004102775	SCEF01000048.1	GCA_004102775_02342	2694	2888	195	CY				Opf01738					hypothetical protein
GCA_004102775	SCEF01000048.1	GCA_004102775_02343	2900	3235	336	CY				Opf01703	Rit1_C				hypothetical protein
GCA_004102775	SCEF01000048.1	GCA_004102775_02344	3222	3395	174	CY				Opf01864					hypothetical protein
GCA_004102775	SCEF01000048.1	GCA_004102775_02345	3398	3772	375	CY				Opf01695	DUF2958				hypothetical protein
GCA_004102775	SCEF01000048.1	GCA_004102775_02346	3769	4209	441	CY				Opf03033					hypothetical protein
GCA_004102775	SCEF01000048.1	GCA_004102775_02347	4281	4658	378	CY				Opf02300					hypothetical protein
GCA_004102775	SCEF01000048.1	GCA_004102775_02348	4857	4666	192	CY				Opf08666	HTH_17				hypothetical protein
GCA_004102775	SCEF01000048.1	GCA_004102775_02349	5551	4889	663	CY				Opf02318	AAA_16:NACHT:TsaE:dNK				hypothetical protein
GCA_004102775	SCEF01000048.1	GCA_004102775_02350	6350	5496	855	CY				Opf04116	MarR:MarR_2				hypothetical protein
GCA_004102775	SCEF01000048.1	GCA_004102775_02351	6589	6326	264	CY				Opf05401					hypothetical protein
GCA_004102775	SCEF01000048.1	GCA_004102775_02352	6945	6562	384	CY				Opf14538					hypothetical protein
GCA_004102775	SCEF01000048.1	GCA_004102775_02353	7361	7044	318	CY				Opf06405	AbiEi_4:DUF4288:HTH_17				hypothetical protein
GCA_004102775	SCEF01000048.1	GCA_004102775_02354	8243	7500	744	CY				Opf02867					hypothetical protein
GCA_004102775	SCEF01000048.1	GCA_004102775_02355	8757	8248	510	CY				Opf02462	PIN:PIN:PIN_6				hypothetical protein
GCA_004102775	SCEF01000048.1	GCA_004102775_02356	9820	8762	1059	CY				Opf02183	HTH_3:Pyr_redox:Pyr_redox:Peptidase_M78:HTH_31:HTH_31:HTH_20		K01486		hypothetical protein
GCA_004102775	SCEF01000048.1	GCA_004102775_02357	11291	9927	1365	CY				Opf01069	Lzipper-MIP1:Phage_int_SAM_5:Phage_integrase				Tyrosine recombinase XerC
GCA_004102775	SCEF01000049.1	GCA_004102775_02358	340	1359	1020	CY				Opf01127	MreB_Mbl	COG1077	K03569		Cell shape-determining protein MreB
GCA_004102775	SCEF01000049.1	GCA_004102775_02359	1393	2241	849	CY				Opf00764	HALZ:MreC:HALZ		K03570		hypothetical protein
GCA_004102775	SCEF01000049.1	GCA_004102775_02360	2243	2761	519	CY				Opf00681					hypothetical protein
GCA_004102775	SCEF01000049.1	GCA_004102775_02361	2745	4598	1854	CY				Opf00647	PBP_dimer:Transpeptidase	COG0768	K05515		Peptidoglycan D,D-transpeptidase MrdA
GCA_004102775	SCEF01000049.1	GCA_004102775_02362	4579	6048	1470	CY				Opf00698	FTSW_RODA_SPOVE:FTSW_RODA_SPOVE:FTSW_RODA_SPOVE		K05837		Peptidoglycan glycosyltransferase MrdB
GCA_004102775	SCEF01000049.1	GCA_004102775_02363	7685	6186	1500	CY				Opf02891	MFS_1:OATP	COG2271	K02445		Glycerol-3-phosphate transporter
GCA_004102775	SCEF01000049.1	GCA_004102775_02364	9059	7716	1344	CY				Opf16542	Fe-ADH_2:Myb_DNA-bind_5		K00096		hypothetical protein
GCA_004102775	SCEF01000049.1	GCA_004102775_02365	9112	9390	279	CY				Opf09363					hypothetical protein
GCA_004102775	SCEF01000049.1	GCA_004102775_02366	9525	9887	363	CY				Opf03234	ApoLp-III			GH46	hypothetical protein
GCA_004102775	SCEF01000049.1	GCA_004102775_02367	9900	10445	546	CY				Opf00208	Acyltransferase				hypothetical protein
GCA_004102775	SCEF01000049.1	GCA_004102775_02368	10499	11326	828	CY				Opf00108	CN_hydrolase		K13566		Omega-amidase YafV
GCA_004102775	SCEF01000049.1	GCA_004102775_02369	11515	11429	87	CY									5S ribosomal RNA (partial)
GCA_004102775	SCEF01000050.1	GCA_004102775_02370	325	609	285	CY				Opf02979	HTH_17:HTH_17				hypothetical protein
GCA_004102775	SCEF01000050.1	GCA_004102775_02371	602	898	297	CY				Opf02779	HTH_17				hypothetical protein
GCA_004102775	SCEF01000050.1	GCA_004102775_02372	2338	1040	1299	CY				Opf01203	AAA_14:DUF4143		K07133		hypothetical protein
GCA_004102775	SCEF01000050.1	GCA_004102775_02373	2612	3223	612	CY				Opf01353	DJ-1_PfpI	COG0693			putative protease YdeA
GCA_004102775	SCEF01000050.1	GCA_004102775_02374	3220	3720	501	CY				Opf01886	AAA_18				hypothetical protein
GCA_004102775	SCEF01000050.1	GCA_004102775_02375	3752	4042	291	CY				Opf01114	YCII		K03652		hypothetical protein
GCA_004102775	SCEF01000050.1	GCA_004102775_02376	4039	4590	552	CY				Opf01167	Acetyltransf_3	COG1670	K03790		Acetyltransferase
GCA_004102775	SCEF01000050.1	GCA_004102775_02377	4753	5829	1077	CY				Opf01544	Acetyltransf_1:GrpB		K12267		hypothetical protein
GCA_004102775	SCEF01000050.1	GCA_004102775_02378	6339	7112	774	CY				Opf02303	DUF4096:DDE_Tnp_1:DDE_Tnp_1_2	COG3039	K07492		IS5 family transposase IS5Sa
GCA_004102775	SCEF01000050.1	GCA_004102775_02379	7390	7497	108	CY									hypothetical protein
GCA_004102775	SCEF01000050.1	GCA_004102775_02380	8452	7997	456	CY				Opf08877	PPV_E2_N:DUF4978				hypothetical protein
GCA_004102775	SCEF01000050.1	GCA_004102775_02381	9007	8558	450	PP			1	Opf03242	PLCC				hypothetical protein
GCA_004102775	SCEF01000050.1	GCA_004102775_02382	9401	10141	741	CY									hypothetical protein
GCA_004102775	SCEF01000051.1	GCA_004102775_02542	167	736	570	CY				Opf00200	AAA_10				hypothetical protein
GCA_004102775	SCEF01000051.1	GCA_004102775_02543	733	921	189	CY				Opf02510	ATP1G1_PLM_MAT8				hypothetical protein
GCA_004102775	SCEF01000051.1	GCA_004102775_02544	918	1064	147	CY				Opf05099	AcrZ:AcrZ				hypothetical protein
GCA_004102775	SCEF01000051.1	GCA_004102775_02545	1086	1445	360	CY				Opf11185					hypothetical protein
GCA_004102775	SCEF01000051.1	GCA_004102775_02546	1460	2098	639	PP				Opf00849	DUF4141:Ripply:Syntaxin-6_N:SesA:Ripply				hypothetical protein
GCA_004102775	SCEF01000051.1	GCA_004102775_02547	2103	3113	1011	CY				Opf01145	Herpes_pp38:Herpes_pp38:Phage_holin_1:CtnDOT_TraJ				hypothetical protein
GCA_004102775	SCEF01000051.1	GCA_004102775_02548	3186	3821	636	CY				Opf01188	VirB8				hypothetical protein
GCA_004102775	SCEF01000051.1	GCA_004102775_02549	3818	4138	321	CY				Opf01329	DUF3989				hypothetical protein
GCA_004102775	SCEF01000051.1	GCA_004102775_02550	4122	5312	1191	CY				Opf00071	DUF4398:DUF2802:Transposon_TraM				hypothetical protein
GCA_004102775	SCEF01000051.1	GCA_004102775_02551	5340	6350	1011	PP				Opf00079	PepSY_2:DUF4138				hypothetical protein
GCA_004102775	SCEF01000051.1	GCA_004102775_02552	6347	7018	672	CY				Opf00094	TraO				hypothetical protein
GCA_004102775	SCEF01000051.1	GCA_004102775_02553	7022	7696	675	CY				Opf01347					hypothetical protein
GCA_004102775	SCEF01000051.1	GCA_004102775_02554	7693	8256	564	CY				Opf00272	zf-CHC2				hypothetical protein
GCA_004102775	SCEF01000052.1	GCA_004102775_02555	63	5417	5355	CY				Opf00026	MutS_I:MutS_I:Piwi:Helicase_C:BMFP:SNF2_N:ABC_tran_CTD:Piwi:Helicase_C:ABC_tran_CTD:Macoilin		K03555		DNA mismatch repair protein MutS
GCA_004102775	SCEF01000052.1	GCA_004102775_02556	5487	5621	135	CY									hypothetical protein
GCA_004102775	SCEF01000052.1	GCA_004102775_02557	6477	5719	759	CY				Opf03400	DUF3800				hypothetical protein
GCA_004102775	SCEF01000052.1	GCA_004102775_02558	7666	6599	1068	CY				Opf00100	TraG-D_C				hypothetical protein
GCA_004102775	SCEF01000053.1	GCA_004102775_02559	190	921	732	CY				Opf01928	DDE_Tnp_IS66:DDE_Tnp_IS66_C		K07484		hypothetical protein
GCA_004102775	SCEF01000053.1	GCA_004102775_02560	1025	2401	1377	CY				Opf01975	DDE_Tnp_1_2:DUF772:DDE_Tnp_1_2	COG3039	K07481		IS5 family transposase ISCph13
GCA_004102775	SCEF01000053.1	GCA_004102775_02561	3667	4461	795	PP				Opf15811					hypothetical protein
GCA_004102775	SCEF01000053.1	GCA_004102775_02562	5997	6212	216	CY				Opf02786					hypothetical protein
GCA_004102775	SCEF01000053.1	GCA_004102775_02563	6224	6445	222	CY				Opf01660	YppF:YppF				hypothetical protein
GCA_004102775	SCEF01000053.1	GCA_004102775_02564	6458	7054	597	CY				Opf15379					hypothetical protein
GCA_004102775	SCEF01000053.1	GCA_004102775_02565	7070	7501	432	CY				Opf00112	PcfK				hypothetical protein
GCA_004102775	SCEF01000054.1	GCA_004102775_02566	116	796	681	CY				Opf14798					hypothetical protein
GCA_004102775	SCEF01000054.1	GCA_004102775_02567	1831	620	1212	CY				Opf00071	DUF1811:DUF4640:HSBP1:DUF1811:Transposon_TraM				hypothetical protein
GCA_004102775	SCEF01000054.1	GCA_004102775_02568	2141	1797	345	CY				Opf01329	DUF3989				hypothetical protein
GCA_004102775	SCEF01000054.1	GCA_004102775_02569	2768	2145	624	CY				Opf01188	VirB8				hypothetical protein
GCA_004102775	SCEF01000054.1	GCA_004102775_02570	3797	2787	1011	CY				Opf01145	CtnDOT_TraJ				hypothetical protein
GCA_004102775	SCEF01000054.1	GCA_004102775_02571	4438	3800	639	PP				Opf00849	DUF4141:Vps39_1:Syntaxin-6_N:Vps39_1				hypothetical protein
GCA_004102775	SCEF01000054.1	GCA_004102775_02572	7083	4594	2490	CY				Opf00200	DUF3875:Mt_ATP_synt:DUF87:AAA_22:Mt_ATP_synt		K12063		hypothetical protein
GCA_004102775	SCEF01000054.1	GCA_004102775_02573	7418	7086	333	CY				Opf00905	DUF4133				hypothetical protein
GCA_004102775	SCEF01000055.1	GCA_004102775_02574	46	378	333	CY				Opf00905	DUF4133				hypothetical protein
GCA_004102775	SCEF01000055.1	GCA_004102775_02575	381	2870	2490	CY				Opf00200	DUF3875:AAA_10:DUF87:AAA_10:ATPase		K12063		hypothetical protein
GCA_004102775	SCEF01000055.1	GCA_004102775_02576	3026	3664	639	PP				Opf00849	DUF4141:DUF4141:Syntaxin-6_N				hypothetical protein
GCA_004102775	SCEF01000055.1	GCA_004102775_02577	3667	4677	1011	CY				Opf01145	CtnDOT_TraJ				hypothetical protein
GCA_004102775	SCEF01000055.1	GCA_004102775_02578	4696	5319	624	CY				Opf01188	VirB8				hypothetical protein
GCA_004102775	SCEF01000055.1	GCA_004102775_02579	5323	5667	345	CY				Opf01329	DUF3989				hypothetical protein
GCA_004102775	SCEF01000055.1	GCA_004102775_02580	5633	6844	1212	CY				Opf00071	DUF1811:DUF1811:BNIP2:HSBP1:DUF1811:Transposon_TraM				hypothetical protein
GCA_004102775	SCEF01000055.1	GCA_004102775_02581	7120	6668	453	CY				Opf14798					hypothetical protein
GCA_004102775	SCEF01000056.1	GCA_004102775_02582	63	5093	5031	CY				Opf00026	MutS_I:Piwi:Helicase_C:ADIP:SNF2_N:Piwi:Helicase_C:ADIP:ADIP		K03555		DNA mismatch repair protein MutS
GCA_004102775	SCEF01000056.1	GCA_004102775_02583	6218	5274	945	CY				Opf04663	Abi_2				hypothetical protein
GCA_004102775	SCEF01000056.1	GCA_004102775_02584	7416	6349	1068	CY				Opf00100	TraG-D_C:TraG-D_C				hypothetical protein
GCA_004102775	SCEF01000057.1	GCA_004102775_02585	538	1068	531	OM				Opf00146	DUF3872			CBM4|CBM4	hypothetical protein
GCA_004102775	SCEF01000057.1	GCA_004102775_02586	1065	1556	492	PP				Opf00023	Phage_lysozyme		K01185	GH24	hypothetical protein
GCA_004102775	SCEF01000057.1	GCA_004102775_02587	1789	2670	882	PP				Opf08834	Peptidase_C14				hypothetical protein
GCA_004102775	SCEF01000057.1	GCA_004102775_02588	2670	3251	582	CY				Opf08907	Tfb2:Sigma70_r2				hypothetical protein
GCA_004102775	SCEF01000057.1	GCA_004102775_02589	3258	3998	741	CY				Opf08606	TPR_19				hypothetical protein
GCA_004102775	SCEF01000057.1	GCA_004102775_02590	4174	4596	423	CY					ETRAMP:MRP-L47				hypothetical protein
GCA_004102775	SCEF01000057.1	GCA_004102775_02591	4621	5634	1014	CY					TPR_2:TPR_1:TPR_16:TPR_12:PPR_2:PC_rep:TPR_8:PC_rep:TPR_2			GT41|GT41	hypothetical protein
GCA_004102775	SCEF01000057.1	GCA_004102775_02592	5631	6917	1287	PP					PLU-1:TPR_12:TPR_12:TPR_16			GT41|GT41	hypothetical protein
GCA_004102775	SCEF01000058.1	GCA_004102775_02593	313	672	360	CY				Opf02625	HTH_31				hypothetical protein
GCA_004102775	SCEF01000058.1	GCA_004102775_02594	666	1946	1281	CY				Opf02469	Couple_hipA:HipA_C		K07154		hypothetical protein
GCA_004102775	SCEF01000058.1	GCA_004102775_02595	1978	2643	666	CY				Opf02041	Hexapep:Hexapep:Hexapep		K18234		Virginiamycin A acetyltransferase
GCA_004102775	SCEF01000058.1	GCA_004102775_02596	3762	2776	987	CY					DNA_pol_alpha_N:HSDR_N_2:HSDR_N				hypothetical protein
GCA_004102775	SCEF01000058.1	GCA_004102775_02597	4518	4997	480	CY				Opf04470	DDE_Tnp_1:DDE_Tnp_2				hypothetical protein
GCA_004102775	SCEF01000058.1	GCA_004102775_02598	5059	5346	288	CY				Opf07726	Androgen_recep				hypothetical protein
GCA_004102775	SCEF01000058.1	GCA_004102775_02599	5799	6023	225	CY				Opf08476					hypothetical protein
GCA_004102775	SCEF01000059.1	GCA_004102775_02600	2097	637	1461	CY				Opf03750	DUF4407			GH5|GH5	hypothetical protein
GCA_004102775	SCEF01000059.1	GCA_004102775_02601	2770	2456	315	CY				Opf06066	HARE-HTH:HTH_17				hypothetical protein
GCA_004102775	SCEF01000059.1	GCA_004102775_02602	4395	3064	1332	CY				Opf01069	Arm-DNA-bind_5:Phage_int_SAM_5:Phage_integrase				hypothetical protein
GCA_004102775	SCEF01000059.1	GCA_004102775_02603	5768	4401	1368	CY				Opf01069	Phage_int_SAM_5:Phage_integrase				hypothetical protein
GCA_004102775	SCEF01000060.1	GCA_004102775_02604	22	1454	1433	CY									16S ribosomal RNA
GCA_004102775	SCEF01000060.1	GCA_004102775_02605	966	586	381	CY					CBP_BcsF:CBP_BcsF				hypothetical protein
GCA_004102775	SCEF01000060.1	GCA_004102775_02606	1848	4723	2876	CY									23S ribosomal RNA
GCA_004102775	SCEF01000060.1	GCA_004102775_02607	1860	2021	162	CY				Opf02962					hypothetical protein
GCA_004102775	SCEF01000060.1	GCA_004102775_02608	4743	4147	597	CY				Opf02880					hypothetical protein
GCA_004102775	SCEF01000060.1	GCA_004102775_02609	4854	4954	101	CY									5S ribosomal RNA
GCA_004102775	SCEF01000061.1	GCA_004102775_02774	26	781	756	CY									hypothetical protein
GCA_004102775	SCEF01000061.1	GCA_004102775_02775	1013	1855	843	CY									hypothetical protein
GCA_004102775	SCEF01000061.1	GCA_004102775_02776	1979	3322	1344	CY									hypothetical protein
GCA_004102775	SCEF01000061.1	GCA_004102775_02777	4336	3767	570	PP				Opf15375	DnaJ_C:DnaJ_C				hypothetical protein
GCA_004102775	SCEF01000062.1	GCA_004102775_02778	298	1386	1089	CY				Opf00049					hypothetical protein
GCA_004102775	SCEF01000062.1	GCA_004102775_02779	3314	1395	1920	CY				Opf02367					hypothetical protein
GCA_004102775	SCEF01000062.1	GCA_004102775_02780	3777	3412	366	CY					Darcynin				hypothetical protein
GCA_004102775	SCEF01000063.1	GCA_004102775_02781	382	200	183	CY				Opf12353	Couple_hipA		K07154		hypothetical protein
GCA_004102775	SCEF01000063.1	GCA_004102775_02782	706	386	321	CY				Opf02162	HTH_31				hypothetical protein
GCA_004102775	SCEF01000063.1	GCA_004102775_02783	3554	894	2661	CY				Opf02372	UvrD-helicase:AAA_11:AAA_12:AAA_31:DUF2726		K10742		ATP-dependent RecD-like DNA helicase
GCA_004102775	SCEF01000064.1	GCA_004102775_02784	90	2243	2154	CY				Opf04996	Glug:Glug:Glug:Glug:Glug:Glug:Glug:Glug:Glug:Glug:Glug:Glug				hypothetical protein
GCA_004102775	SCEF01000064.1	GCA_004102775_02785	2379	3509	1131	OM					Snapin_Pallidin				hypothetical protein
GCA_004102775	SCEF01000065.1	GCA_004102775_02786	124	1332	1209	CY				Opf04752	Phage_integrase				Tyrosine recombinase XerC
GCA_004102775	SCEF01000065.1	GCA_004102775_02787	1325	2299	975	CY				Opf05537	Phage_integrase				Tyrosine recombinase XerC
GCA_004102775	SCEF01000065.1	GCA_004102775_02788	2283	3329	1047	CY				Opf06820	Phage_int_SAM_1:Phage_integrase	COG4974	K04763		Tyrosine recombinase XerD
GCA_004102775	SCEF01000066.1	GCA_004102775_02789	411	82	330	PP				Opf01030	DUF4134				hypothetical protein
GCA_004102775	SCEF01000066.1	GCA_004102775_02790	1254	514	741	CY				Opf04069	Pho88				hypothetical protein
GCA_004102775	SCEF01000066.1	GCA_004102775_02791	1547	1251	297	CY				Opf03920	DUF3408				hypothetical protein
GCA_004102775	SCEF01000066.1	GCA_004102775_02792	1960	1553	408	CY				Opf03562	DUF3408				hypothetical protein
GCA_004102775	SCEF01000066.1	GCA_004102775_02793	2724	1963	762	CY				Opf00501	CbiA				hypothetical protein
GCA_004102775	SCEF01000067.1	GCA_004102775_02794	185	439	255	CY				Opf09278					hypothetical protein
GCA_004102775	SCEF01000067.1	GCA_004102775_02795	1865	495	1371	CY				Opf00063	Relaxase:Relaxase				hypothetical protein
GCA_004102775	SCEF01000067.1	GCA_004102775_02796	2419	1844	576	PP				Opf01442					hypothetical protein
GCA_004102775	SCEF01000068.1	GCA_004102775_02797	530	1105	576	PP				Opf01442				GT104	hypothetical protein
GCA_004102775	SCEF01000068.1	GCA_004102775_02798	1084	2454	1371	CY				Opf00063	Relaxase:Relaxase				hypothetical protein
GCA_004102775	SCEF01000068.1	GCA_004102775_02799	2764	2510	255	CY				Opf09278					hypothetical protein
GCA_004102775	SCEF01000069.1	GCA_004102775_02800	337	164	174	CY				Opf02794					hypothetical protein
GCA_004102775	SCEF01000069.1	GCA_004102775_02801	764	456	309	CY				Opf01925					hypothetical protein
GCA_004102775	SCEF01000069.1	GCA_004102775_02802	1063	818	246	CY				Opf03547					hypothetical protein
GCA_004102775	SCEF01000069.1	GCA_004102775_02803	1290	1060	231	CY				Opf01092	DUF3873				hypothetical protein
GCA_004102775	SCEF01000069.1	GCA_004102775_02804	1574	1311	264	CY				Opf01268					hypothetical protein
GCA_004102775	SCEF01000069.1	GCA_004102775_02805	2405	1593	813	CY				Opf01035	PcfJ				hypothetical protein
GCA_004102775	SCEF01000070.1	GCA_004102775_02806	428	207	222	CY									hypothetical protein
GCA_004102775	SCEF01000070.1	GCA_004102775_02807	493	1944	1452	CY				Opf16600	Sigma70_r4:HARE-HTH:FERM_N:HARE-HTH:HARE-HTH:FERM_N:FERM_N				hypothetical protein
GCA_004102775	SCEF01000071.1	GCA_004102775_02969	260	1576	1317	CY				Opf02139	HisKA:Hpt:HATPase_c:HATPase_c_5:Response_reg:Hpt		K07679		Sensor histidine kinase RcsC
GCA_004102775	SCEF01000071.1	GCA_004102775_02970	1569	2015	447	CY				Opf02107	Response_reg		K07713		Regulator of RpoS
GCA_004102775	SCEF01000072.1	GCA_004102775_02971	1560	49	1512	CY				Opf07182	DDE_Tnp_IS66:DDE_Tnp_IS66:DDE_Tnp_IS66_C		K07484		hypothetical protein
GCA_004102775	SCEF01000072.1	GCA_004102775_02972	1927	1613	315	CY				Opf08052	TnpB_IS66		K07484		hypothetical protein
GCA_004102775	SCEF01000073.1	GCA_004102775_02973	702	400	303	CY				Opf03601					hypothetical protein
GCA_004102775	SCEF01000073.1	GCA_004102775_02974	1067	699	369	CY				Opf04611	HTH_11:HTH_17:HTH_8:HTH_28				hypothetical protein
GCA_004102775	SCEF01000073.1	GCA_004102775_02975	1722	1378	345	CY				Opf05209	HTH_17				hypothetical protein
GCA_004102775	SCEF01000074.1	GCA_004102775_02976	19	573	555	CY				Opf00034	Toprim_Crpt:DUF3945			CBM26|CBM26	hypothetical protein
GCA_004102775	SCEF01000074.1	GCA_004102775_02977	634	1596	963	CY				Opf04726	Toprim:Topoisom_bac				DNA topoisomerase 1
GCA_004102775	SCEF01000075.1	GCA_004102775_02978	449	1612	1164	CY				Opf05689					hypothetical protein
GCA_004102775	SCEF01000076.1	GCA_004102775_02979	1098	217	882	CY				Opf13055	HTH_21:rve:DUF1476		K07497		IS3 family transposase ISElsp1
GCA_004102775	SCEF01000076.1	GCA_004102775_02980	1601	1101	501	CY					Matrilin_ccoil				hypothetical protein
GCA_004102775	SCEF01000077.1	GCA_004102775_02981	622	44	579	CY				Opf00272	zf-CHC2				hypothetical protein
GCA_004102775	SCEF01000077.1	GCA_004102775_02982	973	626	348	CY				Opf01347					hypothetical protein
GCA_004102775	SCEF01000077.1	GCA_004102775_02983	1558	977	582	PP				Opf00094	TraO				hypothetical protein
GCA_004102775	SCEF01000078.1	GCA_004102775_02984	82	633	552	CY				Opf00094	TraO				hypothetical protein
GCA_004102775	SCEF01000078.1	GCA_004102775_02985	637	984	348	CY				Opf01347					hypothetical protein
GCA_004102775	SCEF01000078.1	GCA_004102775_02986	988	1566	579	CY				Opf00272	zf-CHC2				hypothetical protein
GCA_004102775	SCEF01000079.1	GCA_004102775_02987	343	1476	1134	CY				Opf07094					hypothetical protein
GCA_004102775	SCEF01000080.1	GCA_004102775_02988	150	1331	1182	CY				Opf01497	DUF4372:DDE_Tnp_1	COG3385	K07495		IS4 family transposase ISDar2
GCA_004102775	SCEF01000081.1	GCA_004102775_03106	1000	8	993	CY				Opf09599					hypothetical protein
GCA_004102775	SCEF01000082.1	GCA_004102775_03107	345	70	276	CY					DUF5379:DUF5379				hypothetical protein
GCA_004102775	SCEF01000083.1	GCA_004102775_03108	29	1081	1053	CY				Opf03325	DDE_3		K07494		hypothetical protein
GCA_004102775	SCEF01000084.1	GCA_004102775_03109	207	569	363	CY				Opf09027					hypothetical protein
GCA_004102775	SCEF01000084.1	GCA_004102775_03110	556	915	360	CY					Me-amine-dh_H				hypothetical protein
GCA_004102775	SCEF01000085.1	GCA_004102775_03111	171	845	675	CY									hypothetical protein
GCA_004102775	SCEF01000086.1	GCA_004102775_03112	728	213	516	CY									hypothetical protein
GCA_004102775	SCEF01000087.1	GCA_004102775_03113	989	543	447	CY				Opf01734	DUF1896				hypothetical protein
GCA_004102775	SCEF01000088.1	GCA_004102775_03114	989	543	447	CY				Opf01734	DUF1896				hypothetical protein
GCA_004102775	SCEF01000089.1	GCA_004102775_03115	249	43	207	CY									hypothetical protein
GCA_004102775	SCEF01000090.1	GCA_004102775_03116	95	850	756	CY				Opf08844	DDE_3				hypothetical protein
GCA_004102775	SCEF01000091.1	GCA_004102775_03235	197	784	588	CY				Opf00049					hypothetical protein
GCA_004102775	SCEF01000093.1	GCA_004102775_03236	590	135	456	CY									hypothetical protein
GCA_004102775	SCEF01000094.1	GCA_004102775_03237	707	288	420	CY				Opf06608	GIIM		K00986		hypothetical protein
GCA_004102775	SCEF01000095.1	GCA_004102775_03238	695	312	384	CY				Opf12515	DDE_Tnp_1_6				hypothetical protein
GCA_004102775	SCEF01000096.1	GCA_004102775_03239	71	637	567	CY				Opf06736	Spc7				hypothetical protein
GCA_004102775	SCEF01000097.1	GCA_004102775_03240	693	271	423	CY				Opf14736					hypothetical protein
GCA_004102775	SCEF01000099.1	GCA_004102775_03241	52	339	288	CY				Opf06092					hypothetical protein
GCA_004102775	SCEF01000099.1	GCA_004102775_03242	707	534	174	CY					SporV_AA				hypothetical protein
GCA_004102775	SCEF01000100.1	GCA_004102775_03243	384	91	294	PP									hypothetical protein
GCA_004102775	SCEF01000101.1	GCA_004102775_00001	629	399	231	CY				Opf02982	LMWPc	COG0394	K03741		Arsenate reductase
GCA_004102775	SCEF01000102.1	GCA_004102775_00002	277	387	111	CY									hypothetical protein
GCA_004102775	SCEF01000103.1	GCA_004102775_00003	36	254	219	CY				Opf08202					hypothetical protein
GCA_004102775	SCEF01000104.1	GCA_004102775_00004	71	487	417	CY				Opf03661	ANT				hypothetical protein
GCA_004102775	SCEF01000105.1	GCA_004102775_00005	482	12	471	CY				Opf14776					hypothetical protein
GCA_004102775	SCEF01000106.1	GCA_004102775_00006	719	198	522	PP				Opf08116					hypothetical protein
GCA_004102775	SCEF01000107.1	GCA_004102775_00007	423	196	228	CY				Opf04099	DDE_Tnp_IS66		K07484		hypothetical protein
GCA_004102775	SCEF01000113.1	GCA_004102775_00092	291	611	321	CY				Opf12078	malic		K00029		hypothetical protein
GCA_004102775	SCEF01000114.1	GCA_004102775_00093	632	168	465	CY				Opf01582	DDE_Tnp_1_3				IS982 family transposase IS195
GCA_004102775	SCEF01000115.1	GCA_004102775_00094	561	145	417	CY				Opf01418	DDE_Tnp_ISL3				hypothetical protein
GCA_004102775	SCEF01000116.1	GCA_004102775_00095	272	373	102	CY									hypothetical protein
GCA_004102775	SCEF01000119.1	GCA_004102775_00096	467	207	261	CY				Opf13429	Sugar_tr		K08138		D-xylose-proton symporter
GCA_004102775	SCEF01000122.1	GCA_004102775_00176	58	537	480	CY				Opf00079	DUF4138				hypothetical protein
GCA_004102775	SCEF01000123.1	GCA_004102775_00177	18	209	192	CY									hypothetical protein
GCA_004102775	SCEF01000125.1	GCA_004102775_00178	17	136	120	CY									hypothetical protein
GCA_004102775	SCEF01000126.1	GCA_004102775_00179	322	555	234	CY									hypothetical protein
GCA_004102775	SCEF01000128.1	GCA_004102775_00180	60	284	225	CY									hypothetical protein
GCA_004102775	SCEF01000130.1	GCA_004102775_00181	54	440	387	CY									hypothetical protein
GCA_004102775	SCEF01000133.1	GCA_004102775_00255	17	319	303	CY				Opf02298	TnpB_IS66		K07484		hypothetical protein
GCA_004102775	SCEF01000136.1	GCA_004102775_00256	11	325	315	CY									hypothetical protein
GCA_004102775	SCEF01000138.1	GCA_004102775_00257	286	212	75	CY									tRNA-Ile(gat)
GCA_004102775	SCEF01000139.1	GCA_004102775_00258	534	250	285	CY				Opf01418	DDE_Tnp_ISL3				hypothetical protein
GCA_004102775	SCEF01000142.1	GCA_004102775_00334	511	122	390	CY				Opf00999	Nitroreductase				hypothetical protein
GCA_004102775	SCEF01000144.1	GCA_004102775_00335	203	457	255	CY									hypothetical protein
GCA_004102775	SCEF01000146.1	GCA_004102775_00336	469	2	468	CY				Opf14935	Corona_NS3b				hypothetical protein
GCA_004102775	SCEF01000149.1	GCA_004102775_00337	362	27	336	CY									hypothetical protein
GCA_004102775	SCEF01000150.1	GCA_004102775_00427	17	199	183	CY				Opf06136	DUF2663				hypothetical protein
GCA_004102775	SCEF01000150.1	GCA_004102775_00428	196	402	207	CY				Opf03643					hypothetical protein
GCA_004102775	SCEF01000151.1	GCA_004102775_00429	480	292	189	CY					DUF4118				hypothetical protein
GCA_004102775	SCEF01000152.1	GCA_004102775_00430	82	384	303	CY									hypothetical protein
GCA_004102775	SCEF01000154.1	GCA_004102775_00431	246	172	75	CY									tRNA-Ala(tgc)
GCA_004102775	SCEF01000160.1	GCA_004102775_00494	121	453	333	PP				Opf08110	Glyco_hydro_3	COG1472	K05349	GH3	Xylan 1,4-beta-xylosidase
GCA_004102775	SCEF01000163.1	GCA_004102775_00495	3	419	417	CY					AsmA				hypothetical protein
GCA_004102775	SCEF01000164.1	GCA_004102775_00496	1	213	213	CY									hypothetical protein
GCA_004102775	SCEF01000167.1	GCA_004102775_00497	30	254	225	CY									hypothetical protein
GCA_004102775	SCEF01000169.1	GCA_004102775_00568	20	439	420	CY	1			Opf07850			K21573		TonB-dependent receptor P3
GCA_004102775	SCEF01000170.1	GCA_004102775_00569	21	269	249	CY				Opf13287					hypothetical protein
GCA_004102775	SCEF01000171.1	GCA_004102775_00570	470	81	390	CY					Polysacc_synt_3:PRA1		K03455		hypothetical protein
GCA_004102775	SCEF01000185.1	GCA_004102775_00630	421	224	198	CY									hypothetical protein
GCA_004102775	SCEF01000186.1	GCA_004102775_00631	354	220	135	CY									hypothetical protein
GCA_004102775	SCEF01000189.1	GCA_004102775_00690	10	390	381	CY									hypothetical protein
GCA_004102775	SCEF01000190.1	GCA_004102775_00691	446	153	294	CY				Opf02463	DUF4143		K07133		hypothetical protein
GCA_004102775	SCEF01000191.1	GCA_004102775_00692	408	34	375	CY				Opf11388	CBM26:DUF3060:DUF3060				hypothetical protein
GCA_004102775	SCEF01000192.1	GCA_004102775_00693	153	389	237	CY									hypothetical protein
GCA_004102775	SCEF01000193.1	GCA_004102775_00694	396	211	186	CY									hypothetical protein
GCA_004102775	SCEF01000197.1	GCA_004102775_00982	428	252	177	CY									hypothetical protein
GCA_004102775	SCEF01000200.1	GCA_004102775_00983	36	317	282	CY									hypothetical protein
GCA_004102775	SCEF01000209.1	GCA_004102775_01043	403	209	195	CY									hypothetical protein
GCA_004102775	SCEF01000211.1	GCA_004102775_01044	85	363	279	CY									hypothetical protein
GCA_004102775	SCEF01000215.1	GCA_004102775_01045	223	378	156	CY				Opf07858					hypothetical protein
GCA_004102775	SCEF01000216.1	GCA_004102775_01046	48	386	339	CY				Opf00980	Ribosomal_S5_C		K02988		30S ribosomal protein S5
GCA_004102775	SCEF01000219.1	GCA_004102775_01119	419	267	153	CY									hypothetical protein
GCA_004102775	SCEF01000221.1	GCA_004102775_01120	419	171	249	PP					Phospholamban:Phospholamban				hypothetical protein
GCA_004102775	SCEF01000236.1	GCA_004102775_01180	416	186	231	CY				Opf01258	SIS	COG0449	K00820		Glutamine--fructose-6-phosphate aminotransferase [isomerizing]
GCA_004102775	SCEF01000237.1	GCA_004102775_01231	45	326	282	CY				Opf00403	IPPT		K00791		tRNA dimethylallyltransferase
GCA_004102775	SCEF01000244.1	GCA_004102775_01232	373	83	291	CY				Opf00394					hypothetical protein
GCA_004102775	SCEF01000246.1	GCA_004102775_01284	349	47	303	CY					Rhodopsin_N				hypothetical protein
GCA_004102775	SCEF01000247.1	GCA_004102775_01285	413	144	270	CY					ATP-synt_A	COG0356	K02108		ATP synthase subunit a
GCA_004102775	SCEF01000249.1	GCA_004102775_01286	72	341	270	CY					MarR:MarR_2				hypothetical protein
GCA_004102775	SCEF01000250.1	GCA_004102775_01287	8	160	153	CY					HATPase_c				hypothetical protein
GCA_004102775	SCEF01000253.1	GCA_004102775_01288	186	380	195	CY									hypothetical protein
GCA_004102775	SCEF01000255.1	GCA_004102775_01347	393	172	222	CY									hypothetical protein
GCA_004102775	SCEF01000258.1	GCA_004102775_01348	368	204	165	CY				Opf08592	DUF4303				hypothetical protein
GCA_004102775	SCEF01000261.1	GCA_004102775_01349	63	338	276	CY									hypothetical protein
GCA_004102775	SCEF01000262.1	GCA_004102775_01350	226	95	132	CY					DUF3502				hypothetical protein
GCA_004102775	SCEF01000263.1	GCA_004102775_01351	44	199	156	CY									hypothetical protein
GCA_004102775	SCEF01000264.1	GCA_004102775_01398	3	131	129	CY				Opf00344	DUF1599				hypothetical protein
GCA_004102775	SCEF01000265.1	GCA_004102775_01399	226	5	222	CY				Opf02813					hypothetical protein
GCA_004102775	SCEF01000268.1	GCA_004102775_01400	2	382	381	CY				Opf08844	DDE_3		K07494		hypothetical protein
GCA_004102775	SCEF01000270.1	GCA_004102775_01401	23	334	312	CY									hypothetical protein
GCA_004102775	SCEF01000271.1	GCA_004102775_01402	408	22	387	CY					SLBB:SLBB				hypothetical protein
GCA_004102775	SCEF01000272.1	GCA_004102775_01403	366	79	288	CY									hypothetical protein
GCA_004102775	SCEF01000274.1	GCA_004102775_01461	77	343	267	CY				Opf00808	TPR_18:TPR_6		K05807		hypothetical protein
GCA_004102775	SCEF01000276.1	GCA_004102775_01462	155	328	174	PP					DUF4150				hypothetical protein
GCA_004102775	SCEF01000282.1	GCA_004102775_01498	400	245	156	CY				Opf10536					hypothetical protein
GCA_004102775	SCEF01000285.1	GCA_004102775_01499	91	315	225	CY				Opf00960	T2SSF:T2SSF				hypothetical protein
GCA_004102775	SCEF01000292.1	GCA_004102775_01745	275	60	216	CY									hypothetical protein
GCA_004102775	SCEF01000293.1	GCA_004102775_01746	198	317	120	CY				Opf07909	FGGY_N		K00845		hypothetical protein
GCA_004102775	SCEF01000296.1	GCA_004102775_01786	396	208	189	CY									hypothetical protein
GCA_004102775	SCEF01000306.1	GCA_004102775_01858	27	290	264	CY				Opf12252	OEP				hypothetical protein
GCA_004102775	SCEF01000314.1	GCA_004102775_01885	268	74	195	CY									hypothetical protein
GCA_004102775	SCEF01000315.1	GCA_004102775_01886	379	182	198	CY									hypothetical protein
GCA_004102775	SCEF01000316.1	GCA_004102775_01887	340	212	129	CY				Opf02505	HTH_29				hypothetical protein
GCA_004102775	SCEF01000320.1	GCA_004102775_01888	355	41	315	CY				Opf00378	MscL	COG1970	K03282		Large-conductance mechanosensitive channel
GCA_004102775	SCEF01000325.1	GCA_004102775_01923	373	140	234	CY					DUF4986		K09955		hypothetical protein
GCA_004102775	SCEF01000335.1	GCA_004102775_01974	237	46	192	CY									hypothetical protein
GCA_004102775	SCEF01000342.1	GCA_004102775_02001	334	35	300	CY									hypothetical protein
GCA_004102775	SCEF01000343.1	GCA_004102775_02002	36	320	285	CY				Opf05207	Nop25				hypothetical protein
GCA_004102775	SCEF01000345.1	GCA_004102775_02003	272	42	231	CY									hypothetical protein
GCA_004102775	SCEF01000349.1	GCA_004102775_02029	53	229	177	CY									hypothetical protein
GCA_004102775	SCEF01000352.1	GCA_004102775_02030	337	152	186	CY									hypothetical protein
GCA_004102775	SCEF01000356.1	GCA_004102775_02244	310	113	198	CY				Opf02298	TnpB_IS66		K07484		hypothetical protein
GCA_004102785	SCEJ01000001.1	GCA_004102785_00600	734	153	582	CY				Opf08737					hypothetical protein
GCA_004102785	SCEJ01000001.1	GCA_004102785_00601	3312	832	2481	CY				Opf00552	TrmB:TrmB:DEAD:zinc-ribbons_6:Helicase_C		K04066		primosomal protein N'
GCA_004102785	SCEJ01000001.1	GCA_004102785_00602	3387	4451	1065	CY				Opf00011	Aldose_epim	COG2017	K01785		Aldose 1-epimerase
GCA_004102785	SCEJ01000001.1	GCA_004102785_00603	4493	6385	1893	PP				Opf02272	CotH			CBM69|CBM69	hypothetical protein
GCA_004102785	SCEJ01000001.1	GCA_004102785_00604	7157	6498	660	CY				Opf01745	HAD_2		K07025		hypothetical protein
GCA_004102785	SCEJ01000001.1	GCA_004102785_00605	7247	7549	303	CY				Opf00104	Thioredoxin		K03671		Thioredoxin
GCA_004102785	SCEJ01000001.1	GCA_004102785_00606	7558	8553	996	CY				Opf01198	DUF3040:VKOR				hypothetical protein
GCA_004102785	SCEJ01000001.1	GCA_004102785_00607	8734	11163	2430	PP	1			Opf00990	CarbopepD_reg_2:Plug:Plug				hypothetical protein
GCA_004102785	SCEJ01000001.1	GCA_004102785_00608	11179	12213	1035	PP				Opf00416					hypothetical protein
GCA_004102785	SCEJ01000001.1	GCA_004102785_00609	12218	12919	702	CY				Opf00205	Cytidylate_kin	COG0283	K00945		Cytidylate kinase
GCA_004102785	SCEJ01000001.1	GCA_004102785_00610	12968	13846	879	CY				Opf00401	LYTB	COG0761	K03527		4-hydroxy-3-methylbut-2-enyl diphosphate reductase
GCA_004102785	SCEJ01000001.1	GCA_004102785_00611	13859	14368	510	CY				Opf00054	RNase_T	COG0322	K02342		Putative bifunctional exonuclease/endonuclease protein
GCA_004102785	SCEJ01000001.1	GCA_004102785_00612	14420	16441	2022	PP				Opf00729	Porin_10				hypothetical protein
GCA_004102785	SCEJ01000001.1	GCA_004102785_00613	16506	19499	2994	PP				Opf16833	Cleaved_Adhesin:fn3:fn3:CARDB:fn3:Cleaved_Adhesin:CARDB		K20276	PL11	hypothetical protein
GCA_004102785	SCEJ01000001.1	GCA_004102785_00614	19640	20434	795	CY				Opf00912	SBP_bac_3		K18691		Membrane-bound lytic murein transglycosylase F
GCA_004102785	SCEJ01000001.1	GCA_004102785_00615	22123	20594	1530	CY				Opf00734	DUF4301				hypothetical protein
GCA_004102785	SCEJ01000001.1	GCA_004102785_00616	24279	22216	2064	PP				Opf01076	TPR_1:TPR_1:TPR_16:TPR_9:TPR_9:TPR_9:TPR_8:TPR_16:TPR_11:TPR_11			GT41|GT41|GT41|GT41	Photosystem I assembly protein Ycf3
GCA_004102785	SCEJ01000001.1	GCA_004102785_00617	25054	24350	705	CY				Opf01053	LrgB	COG1346	K05339		Inner membrane protein YohK
GCA_004102785	SCEJ01000001.1	GCA_004102785_00618	25420	25064	357	CY				Opf00942	DUF4271:LrgA		K06518		hypothetical protein
GCA_004102785	SCEJ01000001.1	GCA_004102785_00619	26819	25413	1407	CY				Opf00659	Na_H_antiport_1	COG3004	K03313		Na(+)/H(+) antiporter NhaA
GCA_004102785	SCEJ01000001.1	GCA_004102785_00620	27238	26930	309	OM									hypothetical protein
GCA_004102785	SCEJ01000001.1	GCA_004102785_00621	27805	27257	549	CY				Opf11378					hypothetical protein
GCA_004102785	SCEJ01000001.1	GCA_004102785_00622	28622	27831	792	CY				Opf00044	Ion_trans_2:Ion_trans_2		K10716		hypothetical protein
GCA_004102785	SCEJ01000001.1	GCA_004102785_00623	28796	29959	1164	CY				Opf00937	2-Hacid_dh_C:ATPgrasp_Ter:ATP-grasp:RNA_pol_inhib	COG0027	K08289		Formate-dependent phosphoribosylglycinamide formyltransferase
GCA_004102785	SCEJ01000001.1	GCA_004102785_00624	30715	30113	603	CY				Opf00624	GTP_cyclohydroI	COG0302	K01495		GTP cyclohydrolase 1
GCA_004102785	SCEJ01000001.1	GCA_004102785_00625	31292	30762	531	PP				Opf01033	DUF5336:SPOR				hypothetical protein
GCA_004102785	SCEJ01000001.1	GCA_004102785_00626	32074	31319	756	CY				Opf00695	TIM		K01803		Triosephosphate isomerase
GCA_004102785	SCEJ01000001.1	GCA_004102785_00627	32814	32152	663	CY				Opf01235	CBM9_2			CBM9	hypothetical protein
GCA_004102785	SCEJ01000001.1	GCA_004102785_00628	33514	32768	747	CY				Opf00812	TrbC:LysE				hypothetical protein
GCA_004102785	SCEJ01000001.1	GCA_004102785_00629	35390	33615	1776	CY				Opf00364	ABC_tran:TsaE:ABC_tran_Xtn:ABC_tran:ABC_tran_Xtn:ABC_tran_CTD	COG0488	K15738		Energy-dependent translational throttle protein EttA
GCA_004102785	SCEJ01000001.1	GCA_004102785_00630	35599	36195	597	CY				Opf00055	TMP-TENI		K00788		Thiamine-phosphate synthase
GCA_004102785	SCEJ01000001.1	GCA_004102785_00631	36197	36964	768	CY				Opf00446	CTP_transf_3	COG1212	K00979	PL15_2|PL15_2	3-deoxy-manno-octulosonate cytidylyltransferase
GCA_004102785	SCEJ01000001.1	GCA_004102785_00632	36954	38267	1314	CY				Opf01081	Peptidase_M16_C		K07263		hypothetical protein
GCA_004102785	SCEJ01000001.1	GCA_004102785_00633	38264	38824	561	CY				Opf00344	DUF1599:DUF1599				hypothetical protein
GCA_004102785	SCEJ01000001.1	GCA_004102785_00634	38884	40149	1266	CY				Opf00142	DoxX:TraS:TraS		K01803		hypothetical protein
GCA_004102785	SCEJ01000001.1	GCA_004102785_00635	40421	42595	2175	CY					DUF903:DUF903:DUF903:DUF903				hypothetical protein
GCA_004102785	SCEJ01000001.1	GCA_004102785_00636	42802	44034	1233	PP				Opf00400	Amidase_3:SPOR		K01448		hypothetical protein
GCA_004102785	SCEJ01000001.1	GCA_004102785_00637	44086	44979	894	CY				Opf00621	MlaD:DUF948:DUF948:ABC_tran_CTD		K02067		hypothetical protein
GCA_004102785	SCEJ01000001.1	GCA_004102785_00638	45267	47975	2709	CY				Opf00307	CBM_20:CBM_20:Glyco_hydro_77		K00705	CBM20|CBM20|GH77	hypothetical protein
GCA_004102785	SCEJ01000001.1	GCA_004102785_00639	48141	49295	1155	PP				Opf00763	HlyD_D23:Biotin_lipoyl		K15727		Cobalt-zinc-cadmium resistance protein CzcB
GCA_004102785	SCEJ01000001.1	GCA_004102785_00640	49351	52479	3129	CY				Opf01028	ACR_tran		K07787		Cobalt-zinc-cadmium resistance protein CzcA
GCA_004102785	SCEJ01000001.1	GCA_004102785_00641	52469	53674	1206	PP				Opf09118	OEP:OEP				hypothetical protein
GCA_004102785	SCEJ01000001.1	GCA_004102785_00642	53871	53686	186	CY									hypothetical protein
GCA_004102785	SCEJ01000001.1	GCA_004102785_00643	55058	53958	1101	CY				Opf09826				GH87	hypothetical protein
GCA_004102785	SCEJ01000001.1	GCA_004102785_00644	56007	55027	981	PP				Opf10218	CBM_6			GH87	hypothetical protein
GCA_004102785	SCEJ01000001.1	GCA_004102785_00645	57210	56284	927	CY				Opf05699	Ion_trans		K08714		hypothetical protein
GCA_004102785	SCEJ01000001.1	GCA_004102785_00646	59186	57945	1242	PP				Opf15900	Big_5:Big_5:Big_5				hypothetical protein
GCA_004102785	SCEJ01000001.1	GCA_004102785_00647	61093	59354	1740	CY				Opf00653	Acyl-CoA_dh_N:Acyl-CoA_dh_M:Acyl-CoA_dh_1:AcylCoA_dehyd_C		K00249		Crotonobetainyl-CoA reductase
GCA_004102785	SCEJ01000001.1	GCA_004102785_00648	62131	61103	1029	CY				Opf00512	ETF:ETF_alpha	COG2025	K03522		Caffeyl-CoA reductase-Etf complex subunit CarE
GCA_004102785	SCEJ01000001.1	GCA_004102785_00649	63022	62150	873	CY				Opf00530	ETF		K03521		Protein FixA
GCA_004102785	SCEJ01000001.1	GCA_004102785_00650	67055	63339	3717	CY				Opf00938	AIRS:AIRS_C:AIRS:AIRS_C:GATase_5	COG0046	K01952		Phosphoribosylformylglycinamidine synthase
GCA_004102785	SCEJ01000001.1	GCA_004102785_00651	67372	67079	294	CY				Opf00679	Dabb				hypothetical protein
GCA_004102785	SCEJ01000001.1	GCA_004102785_00652	69492	67393	2100	PP				Opf02198					hypothetical protein
GCA_004102785	SCEJ01000001.1	GCA_004102785_00653	71186	69564	1623	CY				Opf00933	ABC_tran:AAA_21:ABC_tran_Xtn:ABC_tran	COG0488	K10834		putative ABC transporter ATP-binding protein YbiT
GCA_004102785	SCEJ01000001.1	GCA_004102785_00654	72025	71297	729	CY					CaMKII_AD:CaMKII_AD:CaMKII_AD:CaMKII_AD:CaMKII_AD:UL11				hypothetical protein
GCA_004102785	SCEJ01000001.1	GCA_004102785_00655	74306	72246	2061	IM				Opf01514					hypothetical protein
GCA_004102785	SCEJ01000001.1	GCA_004102785_00656	77061	74323	2739	PP				Opf01306	CarbopepD_reg_2:Plug:Nitr_red_alph_N:Plug:Nitr_red_alph_N		K02014		Vitamin B12 transporter BtuB
GCA_004102785	SCEJ01000001.1	GCA_004102785_00657	77363	78709	1347	PP				Opf00361	CHU_C				hypothetical protein
GCA_004102785	SCEJ01000001.1	GCA_004102785_00658	78734	81577	2844	CY				Opf00006	ABC_tran:SMC_N:ABC_tran:DnaJ_CXXCXGXG:AAA_21	COG0178	K03701		UvrABC system protein A
GCA_004102785	SCEJ01000001.1	GCA_004102785_00659	81819	83168	1350	CY				Opf00193	Nuc_H_symport		K03289		Nucleoside permease NupG
GCA_004102785	SCEJ01000001.1	GCA_004102785_00660	83377	83799	423	CY				Opf11012	PDDEXK_3		K02016		hypothetical protein
GCA_004102785	SCEJ01000001.1	GCA_004102785_00661	84087	84800	714	CY				Opf00288	Methyltrans_RNA	COG1385	K09761		Ribosomal RNA small subunit methyltransferase E
GCA_004102785	SCEJ01000001.1	GCA_004102785_00662	84852	85673	822	CY				Opf00579	DAHP_synth_1	COG2877	K01627		2-dehydro-3-deoxyphosphooctonate aldolase
GCA_004102785	SCEJ01000001.1	GCA_004102785_00663	85706	87277	1572	CY				Opf01573	TPR_17:TPR_1:TPR_17:TPR_19:TPR_20:TPR_11:TPR_12:TPR_16:TPR_14:TPR_6:TPR_2			GT41|GT41|GT41|GT41	hypothetical protein
GCA_004102785	SCEJ01000001.1	GCA_004102785_00664	88224	87508	717	CY				Opf00904	MgtC		K07507		hypothetical protein
GCA_004102785	SCEJ01000001.1	GCA_004102785_00665	92250	88351	3900	PP				Opf07507	CarboxypepD_reg:F5_F8_type_C:F5_F8_type_C:F5_F8_type_C:PEGA				hypothetical protein
GCA_004102785	SCEJ01000001.1	GCA_004102785_00666	92724	94118	1395	PP				Opf05735	Fib_succ_major:Fib_succ_major				hypothetical protein
GCA_004102785	SCEJ01000001.1	GCA_004102785_00667	94915	94217	699	CY				Opf01146	MIP	COG0580	K06188		Aquaporin Z
GCA_004102785	SCEJ01000001.1	GCA_004102785_00668	95108	96319	1212	CY				Opf00473	Lactamase_B:Flavodoxin_5:Flavodoxin_1	COG0426	K22405	AA6	Flavo-diiron protein FprA1
GCA_004102785	SCEJ01000001.1	GCA_004102785_00669	96358	96921	564	CY				Opf00082					hypothetical protein
GCA_004102785	SCEJ01000001.1	GCA_004102785_00670	97024	97707	684	CY				Opf00584	SNARE_assoc		K01077		hypothetical protein
GCA_004102785	SCEJ01000001.1	GCA_004102785_00671	97704	98345	642	CY				Opf00481	Ribul_P_3_epim		K01783		Ribulose-phosphate 3-epimerase
GCA_004102785	SCEJ01000001.1	GCA_004102785_00672	98403	101426	3024	CY				Opf00786	Response_reg:Response_reg:PPDK_N				hypothetical protein
GCA_004102785	SCEJ01000001.1	GCA_004102785_00673	101863	102699	837	CY									hypothetical protein
GCA_004102785	SCEJ01000001.1	GCA_004102785_00674	104528	102663	1866	CY				Opf09827	N6_Mtase:TaqI_C		K07317		hypothetical protein
GCA_004102785	SCEJ01000001.1	GCA_004102785_00675	105063	107039	1977	CY				Opf09556	Laminin_II:HMMR_N:Laminin_II				hypothetical protein
GCA_004102785	SCEJ01000001.1	GCA_004102785_00676	107083	109311	2229	PP				Opf00489	PD40:PD40:PD40:DPPIV_N:Abhydrolase_3:PD40:Peptidase_S9		K01278	CE10|CE1|CE7|PL22|PL22|CE7	Dipeptidyl aminopeptidase 4
GCA_004102785	SCEJ01000001.1	GCA_004102785_00677	109350	110666	1317	CY				Opf01204					hypothetical protein
GCA_004102785	SCEJ01000001.1	GCA_004102785_00678	110663	111592	930	CY				Opf00403	IPT:IPPT	COG0324	K00791		tRNA dimethylallyltransferase
GCA_004102785	SCEJ01000001.1	GCA_004102785_00679	111589	112614	1026	PP				Opf09498					hypothetical protein
GCA_004102785	SCEJ01000001.1	GCA_004102785_00680	112663	112935	273	CY				Opf11669	YfkD				hypothetical protein
GCA_004102785	SCEJ01000001.1	GCA_004102785_00681	113045	113512	468	PP				Opf01830	DUF4148:DsbC		K04084		hypothetical protein
GCA_004102785	SCEJ01000001.1	GCA_004102785_00682	113531	115519	1989	PP				Opf00547	DsbC:DsbD:DsbD_2:Thioredoxin_7		K04084		Thiol:disulfide interchange protein DsbD
GCA_004102785	SCEJ01000001.1	GCA_004102785_00683	115516	116325	810	CY				Opf00722	MazG:MazG-like:MazG	COG1694	K02428		Nucleoside triphosphate pyrophosphohydrolase
GCA_004102785	SCEJ01000001.1	GCA_004102785_00684	116464	116835	372	PP				Opf06102	RE_MamI				hypothetical protein
GCA_004102785	SCEJ01000001.1	GCA_004102785_00685	116840	118954	2115	CY				Opf00126	Toprim:Topoisom_bac:zf-C4_Topoisom	COG0550	K03169		DNA topoisomerase 3
GCA_004102785	SCEJ01000001.1	GCA_004102785_00686	119294	119365	72	CY									tRNA-Cys(gca)
GCA_004102785	SCEJ01000001.1	GCA_004102785_00687	119522	120796	1275	CY				Opf00300	DUF2851				hypothetical protein
GCA_004102785	SCEJ01000001.1	GCA_004102785_00688	120958	121671	714	CY				Opf03635	TetR_N:DnaB_bind:DnaB_bind:DUF4258				hypothetical protein
GCA_004102785	SCEJ01000001.1	GCA_004102785_00689	122975	121677	1299	CY				Opf00610	AAA:AAA_assoc_2:MgsA_C	COG2256	K07478		putative AAA domain-containing protein
GCA_004102785	SCEJ01000001.1	GCA_004102785_00690	123279	123491	213	CY				Opf00556	UbiA				hypothetical protein
GCA_004102785	SCEJ01000001.1	GCA_004102785_00691	123643	124626	984	OM				Opf00633	PBP_like_2		K02040		hypothetical protein
GCA_004102785	SCEJ01000001.1	GCA_004102785_00692	124703	126322	1620	PP				Opf00782	TPR_14:TPR_2:TPR_8:TPR_19:TPR_2:TPR_17:TPR_20:Fis1_TPR_C:TPR_6:TPR_8:TPR_19:DUF5304:TPR_20:TPR_8			GT41|GT41|GT41|GT41	hypothetical protein
GCA_004102785	SCEJ01000001.1	GCA_004102785_00693	126479	127312	834	CY				Opf01881	TM1586_NiRdase				hypothetical protein
GCA_004102785	SCEJ01000001.1	GCA_004102785_00694	127551	129299	1749	CY				Opf00739	PGM_PMM_I:PGM_PMM_II:PGM_PMM_III:PGM_PMM_IV		K01835		Phosphoglucomutase
GCA_004102785	SCEJ01000001.1	GCA_004102785_00695	129417	130097	681	CY				Opf00620	PseudoU_synth_2	COG0564	K06180		Ribosomal large subunit pseudouridine synthase C
GCA_004102785	SCEJ01000001.1	GCA_004102785_00696	130164	131126	963	CY				Opf00223	Formyl_trans_N:SspK:Formyl_trans_C		K00604		Methionyl-tRNA formyltransferase
GCA_004102785	SCEJ01000001.1	GCA_004102785_00697	131309	132379	1071	CY				Opf00605	Aminotran_5	COG1932	K00831		Phosphoserine aminotransferase
GCA_004102785	SCEJ01000001.1	GCA_004102785_00698	132416	133336	921	CY				Opf00479	T2SSE_N:DUF732:2-Hacid_dh_C:DUF732	COG0111	K00058		Hydroxypyruvate reductase
GCA_004102785	SCEJ01000001.1	GCA_004102785_00699	133432	135642	2211	PP				Opf02915	Peptidase_M6				hypothetical protein
GCA_004102785	SCEJ01000001.1	GCA_004102785_00700	137295	135799	1497	CY				Opf00815	iPGM_N:NIR_SIR_ferr:Phosphodiest:PGM_PMM_II	COG0696	K15633	GH5_33	2,3-bisphosphoglycerate-independent phosphoglycerate mutase
GCA_004102785	SCEJ01000001.1	GCA_004102785_00701	139106	137457	1650	CY				Opf00889	Fumerase:Fumerase_C	COG1838	K01676		Fumarate hydratase class I, aerobic
GCA_004102785	SCEJ01000001.1	GCA_004102785_00702	139323	140519	1197	PP				Opf15112	LRR_4:LRR_4:LRR_5:LRR_5				hypothetical protein
GCA_004102785	SCEJ01000001.1	GCA_004102785_00703	140869	140615	255	CY				Opf01046	Ribosomal_L31	COG0254	K02909		50S ribosomal protein L31 type B
GCA_004102785	SCEJ01000001.1	GCA_004102785_00704	141312	141590	279	CY									hypothetical protein
GCA_004102785	SCEJ01000001.1	GCA_004102785_00705	141677	141949	273	CY					PEX-1N:PEX-1N				hypothetical protein
GCA_004102785	SCEJ01000001.1	GCA_004102785_00706	141957	143141	1185	PP				Opf15112	LRR_5:LRR_5				hypothetical protein
GCA_004102785	SCEJ01000001.1	GCA_004102785_00707	145259	143334	1926	PP				Opf01025	KinB_sensor:Rotamase_3:Rotamase_3:KinB_sensor:Rotamase_2		K03771		Chaperone SurA
GCA_004102785	SCEJ01000001.1	GCA_004102785_00708	145466	146767	1302	PP				Opf00476	OMP_b-brl:Porin_2				hypothetical protein
GCA_004102785	SCEJ01000001.1	GCA_004102785_00709	148780	146777	2004	CY				Opf02926	Peptidase_S8:Peptidase_S8				hypothetical protein
GCA_004102785	SCEJ01000001.1	GCA_004102785_00710	151084	148904	2181	CY				Opf04876	Peptidase_S8:Peptidase_S8		K17734		hypothetical protein
GCA_004102785	SCEJ01000001.1	GCA_004102785_00711	151383	151586	204	CY									hypothetical protein
GCA_004102785	SCEJ01000001.1	GCA_004102785_00712	152045	151503	543	CY				Opf00562	DUF3332				hypothetical protein
GCA_004102785	SCEJ01000001.1	GCA_004102785_00713	153702	152293	1410	OM				Opf00592	SBP_bac_3:SLT	COG4623	K18691	GH23|GH103|GH103	Membrane-bound lytic murein transglycosylase F
GCA_004102785	SCEJ01000001.1	GCA_004102785_00714	154862	153714	1149	CY				Opf01027	AIRS:AIRS_C	COG0150	K01933		Phosphoribosylformylglycinamidine cyclo-ligase
GCA_004102785	SCEJ01000001.1	GCA_004102785_00715	155738	154890	849	CY				Opf00181	CTP_transf_1		K00981		hypothetical protein
GCA_004102785	SCEJ01000001.1	GCA_004102785_00716	157383	155902	1482	CY				Opf00625	IMPDH	COG0516	K00088		Inosine-5'-monophosphate dehydrogenase
GCA_004102785	SCEJ01000001.1	GCA_004102785_00717	158464	157529	936	CY				Opf00236	EamA:EamA				hypothetical protein
GCA_004102785	SCEJ01000001.1	GCA_004102785_00718	159174	158485	690	CY				Opf00202	Peptidase_M22		K14742		tRNA N6-adenosine threonylcarbamoyltransferase, mitochondrial
GCA_004102785	SCEJ01000001.1	GCA_004102785_00719	160601	161035	435	CY				Opf00112	PcfK				hypothetical protein
GCA_004102785	SCEJ01000001.1	GCA_004102785_00720	161182	162357	1176	CY				Opf01035	UPF0547:zinc_ribbon_2:Zn_ribbon_recom:Ogr_Delta:Zn_ribbon_recom:zf-C4_Topoisom:PcfJ				hypothetical protein
GCA_004102785	SCEJ01000001.1	GCA_004102785_00721	162535	162377	159	CY									hypothetical protein
GCA_004102785	SCEJ01000001.1	GCA_004102785_00722	162678	162896	219	CY				Opf01092	DUF3873				hypothetical protein
GCA_004102785	SCEJ01000001.1	GCA_004102785_00723	163995	163048	948	CY				Opf01920	ADP_ribosyl_GH	COG1397	K05521		ADP-ribosylarginine hydrolase Tri1
GCA_004102785	SCEJ01000001.1	GCA_004102785_00724	164356	164024	333	CY				Opf04195				GH26	hypothetical protein
GCA_004102785	SCEJ01000002.1	GCA_004102785_01084	212	2137	1926	CY				Opf00049					hypothetical protein
GCA_004102785	SCEJ01000002.1	GCA_004102785_01085	5581	2174	3408	CY				Opf00661	Glyco_tran_WecB:CarD_CdnL_TRCF:DEAD:Helicase_C:Glyco_tran_WecB:TRCF		K03723		Transcription-repair-coupling factor
GCA_004102785	SCEJ01000002.1	GCA_004102785_01086	6857	5589	1269	CY				Opf00645	DUF21:CBS:CBS:CorC_HlyC		K03699		hypothetical protein
GCA_004102785	SCEJ01000002.1	GCA_004102785_01087	7577	6909	669	PP				Opf00313	LptC				hypothetical protein
GCA_004102785	SCEJ01000002.1	GCA_004102785_01088	8868	7582	1287	PP				Opf00591					hypothetical protein
GCA_004102785	SCEJ01000002.1	GCA_004102785_01089	9580	8855	726	CY				Opf00504	Pan_kinase	COG1521	K03525		Type III pantothenate kinase
GCA_004102785	SCEJ01000002.1	GCA_004102785_01090	14158	10577	3582	CY				Opf00046	PFOR_II:POR_N:PFOR_II:POR:EKR:Fer4_16:Fer4_10:Fer4_9:Fer4_2:Fer4_7:Fer4_2:TPP_enzyme_C	COG0674	K03737		Pyruvate:ferredoxin oxidoreductase
GCA_004102785	SCEJ01000002.1	GCA_004102785_01091	15765	14530	1236	PP				Opf16457					hypothetical protein
GCA_004102785	SCEJ01000002.1	GCA_004102785_01092	16109	15807	303	PP				Opf01820					hypothetical protein
GCA_004102785	SCEJ01000002.1	GCA_004102785_01093	17793	16267	1527	PP				Opf10536	CRCB:CRCB				hypothetical protein
GCA_004102785	SCEJ01000002.1	GCA_004102785_01094	18508	17888	621	CY				Opf00641	Polysacc_deac_1	COG0726	K22278	CE4	Peptidoglycan-N-acetylglucosamine deacetylase
GCA_004102785	SCEJ01000002.1	GCA_004102785_01095	22011	18523	3489	CY				Opf00145	DUF2723:DUF2723:DUF2723				hypothetical protein
GCA_004102785	SCEJ01000002.1	GCA_004102785_01096	22479	24116	1638	CY				Opf14079	ABC_tran:SMC_N:Oxidored_q2:Oxidored_q2		K01990		Vitamin B12 import ATP-binding protein BtuD
GCA_004102785	SCEJ01000002.1	GCA_004102785_01097	24127	24489	363	CY				Opf01522	GntR:GntR:IF2_N		K07979		hypothetical protein
GCA_004102785	SCEJ01000002.1	GCA_004102785_01098	24670	24744	75	CY									tRNA-Asn(gtt)
GCA_004102785	SCEJ01000002.1	GCA_004102785_01099	24770	24844	75	CY									tRNA-Asn(gtt)
GCA_004102785	SCEJ01000002.1	GCA_004102785_01100	24923	25555	633	CY				Opf01869	DUF805				hypothetical protein
GCA_004102785	SCEJ01000002.1	GCA_004102785_01101	25773	27737	1965	CY				Opf00301	DUF349:DUF349:DUF349:DUF349:DUF349:DUF349:Coprogen_oxidas				hypothetical protein
GCA_004102785	SCEJ01000002.1	GCA_004102785_01102	27881	28246	366	CY				Opf00619	HhH-GPD				hypothetical protein
GCA_004102785	SCEJ01000002.1	GCA_004102785_01103	28259	29152	894	PP				Opf00206	Pro_isomerase		K03768		Putative bifunctional phosphatase/peptidyl-prolyl cis-trans isomerase
GCA_004102785	SCEJ01000002.1	GCA_004102785_01104	29447	29534	88	CY									tRNA-Ser(cga)
GCA_004102785	SCEJ01000002.1	GCA_004102785_01105	29591	29676	86	CY									tRNA-Ser(tga)
GCA_004102785	SCEJ01000002.1	GCA_004102785_01106	29597	29914	318	CY				Opf02509					hypothetical protein
GCA_004102785	SCEJ01000002.1	GCA_004102785_01107	29911	33417	3507	PP				Opf00231	Peptidase_C25:CHU_C				hypothetical protein
GCA_004102785	SCEJ01000002.1	GCA_004102785_01108	33443	35083	1641	CY				Opf16642	PMT_2:PMT_2:PMT_2			GT83|GT83	hypothetical protein
GCA_004102785	SCEJ01000002.1	GCA_004102785_01109	35067	36749	1683	CY				Opf09769	DUF4231:PMT_2:DUF4231:DUF4231				hypothetical protein
GCA_004102785	SCEJ01000002.1	GCA_004102785_01110	36746	38494	1749	CY				Opf09769	DUF2611:DUF2611:DUF2611			GT83	hypothetical protein
GCA_004102785	SCEJ01000002.1	GCA_004102785_01111	38491	40005	1515	CY				Opf16579	PMT_2:PMT_2:PMT_2				hypothetical protein
GCA_004102785	SCEJ01000002.1	GCA_004102785_01112	40026	41264	1239	PP				Opf00820	DUF3099:TPM_phosphatase:zf-LITAF-like:CpXC:Lar_restr_allev		K06872		hypothetical protein
GCA_004102785	SCEJ01000002.1	GCA_004102785_01113	41284	42030	747	CY				Opf00503	RecO_N:RecO_C		K03584		DNA repair protein RecO
GCA_004102785	SCEJ01000002.1	GCA_004102785_01114	42149	43573	1425	PP				Opf01895	Ammonium_transp		K03320		Ammonium transporter
GCA_004102785	SCEJ01000002.1	GCA_004102785_01115	45372	43699	1674	CY				Opf01490	AMP-binding:AMP-binding_C	COG0365	K01895		Acetyl-coenzyme A synthetase
GCA_004102785	SCEJ01000002.1	GCA_004102785_01116	45689	46855	1167	CY				Opf01045	Epimerase_2	COG0381	K18429		GDP/UDP-N,N'-diacetylbacillosamine 2-epimerase (hydrolyzing)
GCA_004102785	SCEJ01000002.1	GCA_004102785_01117	46852	47565	714	CY				Opf01097	CTP_transf_3	COG1083	K00983		CMP-N,N'-diacetyllegionaminic acid synthase
GCA_004102785	SCEJ01000002.1	GCA_004102785_01118	47558	48610	1053	CY				Opf01133	CBS:CBS:NTP_transferase		K16881		UTP--glucose-1-phosphate uridylyltransferase
GCA_004102785	SCEJ01000002.1	GCA_004102785_01119	48642	49850	1209	CY				Opf00406	GTP1_OBG:MMR_HSR1:ArgK		K03979		GTPase Obg
GCA_004102785	SCEJ01000002.1	GCA_004102785_01120	49871	50077	207	OM					DUF4995				hypothetical protein
GCA_004102785	SCEJ01000002.1	GCA_004102785_01121	50279	51727	1449	CY				Opf04244	Alpha-amylase:Glyco_hydro_70:DUF1939		K01176	GH13_9|GH13_8|GH13_11|GH13_40|GH13_29|GH13_23|GH13_23|GH13_24|GH13_24|GH13_24|GH13_27|GH13_27|GH13_26|GH13_29|GH13_17|GH13_20|GH13_11|GH13_11|GH13_36|GH13_35|GH13_40|GH13_35|GH13_10|GH13_10|GH13_37|GH13_37|GH13_14|GH13_15|GH13_15|GH13_15|GH13_2|GH13_34|GH13_16|GH13_16|GH13_16|GH13_7|GH13_32|GH13_17|GH13_31|GH13_31|GH13_31|GH13_19|GH13_30|GH13_30|GH13_1|GH13_9|GH13_34|GH13_8|GH13_26|GH70|GH70|GH13_6|GH13|GH13_8|GH70|GH13_5|GH13_4|GH13_4|GH13_7	Glucan 1,4-alpha-maltohexaosidase
GCA_004102785	SCEJ01000002.1	GCA_004102785_01122	53045	52167	879	CY				Opf16081	DUF1287:DUF1287				hypothetical protein
GCA_004102785	SCEJ01000002.1	GCA_004102785_01123	54108	53059	1050	CY				Opf09155	AAA_15:AAA_15:DUF3696				hypothetical protein
GCA_004102785	SCEJ01000002.1	GCA_004102785_01124	55244	54105	1140	CY				Opf14188	DUF262:DUF262				hypothetical protein
GCA_004102785	SCEJ01000002.1	GCA_004102785_01125	57202	55412	1791	CY				Opf00964	S1:S1:S1:S1:S1:S1	COG0539	K02945		30S ribosomal protein S1
GCA_004102785	SCEJ01000002.1	GCA_004102785_01126	57469	59271	1803	PP				Opf10322	Sel1:Sel1:Sel1:Sel1:TPR_14:Sel1:Sel1:Sel1:Sel1:TPR_14:Sel1:Sel1:Sel1:Sel1:Sel1				hypothetical protein
GCA_004102785	SCEJ01000002.1	GCA_004102785_01127	59516	62827	3312	PP					DUF4992:DUF4992:DUF4992:DUF2264:fn3:CarboxypepD_reg:CarboxypepD_reg			CBM37|CBM37|CBM37	hypothetical protein
GCA_004102785	SCEJ01000002.1	GCA_004102785_01128	62857	65412	2556	PP				Opf10115	CarboxypepD_reg:CarboxypepD_reg:CarboxypepD_reg:CarboxypepD_reg				hypothetical protein
GCA_004102785	SCEJ01000002.1	GCA_004102785_01129	65409	66839	1431	PP				Opf07451					hypothetical protein
GCA_004102785	SCEJ01000002.1	GCA_004102785_01130	68178	66925	1254	CY				Opf00609	ATPase_2:RecA:AAA_16		K03553	GH19|GH19	Protein RecA
GCA_004102785	SCEJ01000002.1	GCA_004102785_01131	69536	68220	1317	CY				Opf00973	MMR_HSR1:MMR_HSR1:ArgK:KH_dom-like	COG1160	K03977		GTPase Der
GCA_004102785	SCEJ01000002.1	GCA_004102785_01132	70613	69729	885	CY				Opf00607	MMR_HSR1:RsgA_GTPase:KH_2		K03595		GTPase Era
GCA_004102785	SCEJ01000002.1	GCA_004102785_01133	71747	70764	984	CY				Opf00517	ACP_syn_III:ACP_syn_III:ACP_syn_III_C	COG0332	K00648		3-oxoacyl-[acyl-carrier-protein] synthase 3
GCA_004102785	SCEJ01000002.1	GCA_004102785_01134	72123	71935	189	CY				Opf01257	Ribosomal_L32p		K02911		50S ribosomal protein L32
GCA_004102785	SCEJ01000002.1	GCA_004102785_01135	72749	72159	591	CY				Opf00387	DUF177				hypothetical protein
GCA_004102785	SCEJ01000002.1	GCA_004102785_01136	73869	73093	777	PP				Opf00397	Calreticulin:Muraidase		K11904		hypothetical protein
GCA_004102785	SCEJ01000002.1	GCA_004102785_01137	75445	73991	1455	CY				Opf00080	Peptidase_M42:Peptidase_M42:Peptidase_M20	COG2195	K01270		Cytosol non-specific dipeptidase
GCA_004102785	SCEJ01000002.1	GCA_004102785_01138	75639	75815	177	CY				Opf01580					hypothetical protein
GCA_004102785	SCEJ01000002.1	GCA_004102785_01139	75840	76496	657	OM				Opf00680	OmpH:Fib_alpha		K06142	GT66	hypothetical protein
GCA_004102785	SCEJ01000002.1	GCA_004102785_01140	76888	77865	978	CY				Opf00464	AAA_22:AAA_25:PhoH	COG1702	K06217		PhoH-like protein
GCA_004102785	SCEJ01000002.1	GCA_004102785_01141	77904	78854	951	CY				Opf00941	SAICAR_synt	COG0152	K01923		Phosphoribosylaminoimidazole-succinocarboxamide synthase
GCA_004102785	SCEJ01000002.1	GCA_004102785_01142	78866	79603	738	CY				Opf00259	Ubie_methyltran		K03183		Demethylmenaquinone methyltransferase
GCA_004102785	SCEJ01000002.1	GCA_004102785_01143	80536	79727	810	CY				Opf12908	DUF308:DUF308:LapA_dom				hypothetical protein
GCA_004102785	SCEJ01000002.1	GCA_004102785_01144	81300	81950	651	CY				Opf00576	PNP_UDP_1	COG0775	K01243		5'-methylthioadenosine/S-adenosylhomocysteine nucleosidase
GCA_004102785	SCEJ01000002.1	GCA_004102785_01145	81938	82441	504	CY				Opf01161	LuxS	COG1854	K07173		S-ribosylhomocysteine lyase
GCA_004102785	SCEJ01000002.1	GCA_004102785_01146	82438	83106	669	CY				Opf01041	AlbA_2				hypothetical protein
GCA_004102785	SCEJ01000002.1	GCA_004102785_01147	83815	83135	681	PP				Opf04056	OMP_b-brl_2				hypothetical protein
GCA_004102785	SCEJ01000002.1	GCA_004102785_01148	83833	83988	156	CY				Opf12170					hypothetical protein
GCA_004102785	SCEJ01000002.1	GCA_004102785_01149	84901	84029	873	PP			1	Opf03343	SusF_SusE:SusF_SusE		K21571	CBM20|CBM20|CBM61	hypothetical protein
GCA_004102785	SCEJ01000002.1	GCA_004102785_01150	87063	84952	2112	PP				Opf00042	GH97_N:Glyco_hydro_97:GH97_C			GH97|GH56	Glucan 1,4-alpha-glucosidase SusB
GCA_004102785	SCEJ01000002.1	GCA_004102785_01151	88484	87069	1416	OM				Opf02000	Radical_SAM:Rho_N:Radical_SAM		K20847	GH13|GH13|GH36|GH97|GH97	Isomalto-dextranase
GCA_004102785	SCEJ01000002.1	GCA_004102785_01152	89694	88510	1185	IM			1	Opf02584	SusF_SusE:SusF_SusE:SusF_SusE		K21571	CBM20|CBM69|CBM20|CBM69|CBM69|CBM20|CBM69	hypothetical protein
GCA_004102785	SCEJ01000002.1	GCA_004102785_01153	91169	89721	1449	CY		1		Opf02007	SusD-like_3:TPR_6:SusD_RagB		K21572		Starch-binding protein SusD
GCA_004102785	SCEJ01000002.1	GCA_004102785_01154	91457	91218	240	OM		1		Opf02007			K21572		hypothetical protein
GCA_004102785	SCEJ01000002.1	GCA_004102785_01155	94440	91483	2958	PP	1			Opf01209	CarbopepD_reg_2:Plug:TonB_dep_Rec:TonB_dep_Rec		K21573		TonB-dependent receptor SusC
GCA_004102785	SCEJ01000002.1	GCA_004102785_01156	96367	94700	1668	PP				Opf01405	TPR_14:DUF4807:DUF4807:TPR_14:DUF1705:HTH_23		K21557		hypothetical protein
GCA_004102785	SCEJ01000002.1	GCA_004102785_01157	98963	96645	2319	CY				Opf00341	PHO4:PHO4:ECSCR				hypothetical protein
GCA_004102785	SCEJ01000002.1	GCA_004102785_01158	99384	102038	2655	PP				Opf01909	CBM26:Alpha-amylase:CBM26:Alpha-amylase:CBM26:CBM26		K00701	GH13_22|GH13_31|GH13_21|GH13_15|GH13_15|GH13_31|CBM26|GH13_9|GH13_34|GH13_7|GH13_7|GH13_15|GH13_31|GH13_22|GH13_42|GH13_20|GH13_21|GH13_20|GH13_34|GH13_7|GH13_34|GH13_16|GH13_16|GH13_16|GH13_21|GH13_9|GH13_5|GH13_18|GH13_19|GH13_20|GH13_5|GH13_4|GH13_19|GH13_2|GH13_2|GH13_40|GH13_22|GH13_24|GH13_24|GH13_36|GH13_36|GH13_17|GH13_27|GH13_27|CBM26|GH13_37|GH13_11|GH13_11|GH13_6|GH13_4|GH13_4|GH13_30|GH13_26|GH13_26|GH13_10|GH13_10|GH13_37|GH13_42|GH13_38|CBM26|GH13_24|GH13_17|GH13_32|GH13_40|GH13|GH13_29|GH13_38|GH13_23|CBM26|GH13_23|GH13_29|GH13_1|GH13_35|GH13_6|GH13_35|GH13_35|GH13_40|GH13_30|GH13_30|GH13_29	Glycogen debranching enzyme
GCA_004102785	SCEJ01000002.1	GCA_004102785_01159	103571	102180	1392	CY				Opf00896	tRNA_anti-codon:tRNA-synt_2	COG0017	K01893		Asparagine--tRNA ligase
GCA_004102785	SCEJ01000002.1	GCA_004102785_01160	105313	103781	1533	CY				Opf00177	S4:PseudoU_synth_2		K06178		hypothetical protein
GCA_004102785	SCEJ01000002.1	GCA_004102785_01161	105639	107126	1488	CY				Opf00319	Fer4_5:Fer4_5:Fer4_17:Fer4_5:Fer4_21:Fer4_9:Fer4_7				NAD(P)H-quinone oxidoreductase subunit I, chloroplastic
GCA_004102785	SCEJ01000002.1	GCA_004102785_01162	107141	107935	795	CY				Opf00375	Thymidylat_synt	COG0207	K00560		Thymidylate synthase 2
GCA_004102785	SCEJ01000002.1	GCA_004102785_01163	107932	108423	492	CY				Opf00091	DHFR_1		K00287		Dihydrofolate reductase type 3
GCA_004102785	SCEJ01000002.1	GCA_004102785_01164	108457	108529	73	CY									tRNA-Arg(cct)
GCA_004102785	SCEJ01000002.1	GCA_004102785_01165	108611	110596	1986	OM				Opf00363	Big_5:CarboxypepD_reg:Big_5:CarboxypepD_reg:SdrD_B:DUF2141				hypothetical protein
GCA_004102785	SCEJ01000002.1	GCA_004102785_01166	110608	111459	852	CY				Opf01451	DUF3822				hypothetical protein
GCA_004102785	SCEJ01000002.1	GCA_004102785_01167	111464	112015	552	CY				Opf00106	Cons_hypoth95	COG0742	K08316		Ribosomal RNA small subunit methyltransferase D
GCA_004102785	SCEJ01000002.1	GCA_004102785_01168	112023	112847	825	CY				Opf00703	ABC-3		K09816		Manganese transport system membrane protein MntB
GCA_004102785	SCEJ01000002.1	GCA_004102785_01169	112837	113604	768	CY				Opf00754	Glyco_hydro_25		K07273	GH25	hypothetical protein
GCA_004102785	SCEJ01000002.1	GCA_004102785_01170	114050	113598	453	CY				Opf00128					hypothetical protein
GCA_004102785	SCEJ01000002.1	GCA_004102785_01171	115381	114047	1335	CY				Opf00144	EPSP_synthase	COG0128	K00800		3-phosphoshikimate 1-carboxyvinyltransferase
GCA_004102785	SCEJ01000002.1	GCA_004102785_01172	116598	115399	1200	CY				Opf00651	Aminotran_1_2	COG1168	K14155		Cystathionine beta-lyase PatB
GCA_004102785	SCEJ01000002.1	GCA_004102785_01173	120284	116901	3384	PP					fn3:fn3:CBM_6:CBM_6:fn3:fn3:fn3:CBM_6			CBM35|CBM35|CBM35|CBM35	hypothetical protein
GCA_004102785	SCEJ01000002.1	GCA_004102785_01174	121045	122730	1686	OM				Opf00648	TPR_17:TPR_11:TPR_16:TPR_12:TPR_19:TPR_11			GT41	hypothetical protein
GCA_004102785	SCEJ01000002.1	GCA_004102785_01175	122805	123665	861	CY				Opf00320	Endonuclease_NS		K01173		hypothetical protein
GCA_004102785	SCEJ01000002.1	GCA_004102785_01176	123662	125038	1377	CY				Opf00430	TrmE_N:MnmE_helical	COG0486	K03650		tRNA modification GTPase MnmE
GCA_004102785	SCEJ01000002.1	GCA_004102785_01177	125289	126185	897	CY				Opf00948	HTH_19:UPF0122:HTH_17:HTH_17:HTH_17:HTH_17				hypothetical protein
GCA_004102785	SCEJ01000002.1	GCA_004102785_01178	126286	127395	1110	CY				Opf00016	Arm-DNA-bind_5:Phage_int_SAM_5:Phage_int_SAM_5:Phage_integrase		K04763		Tyrosine recombinase XerC
GCA_004102785	SCEJ01000002.1	GCA_004102785_01179	127640	128329	690	CY				Opf02868					hypothetical protein
GCA_004102785	SCEJ01000002.1	GCA_004102785_01180	128430	128792	363	CY				Opf02971	HTH_17				hypothetical protein
GCA_004102785	SCEJ01000002.1	GCA_004102785_01181	128792	130186	1395	CY				Opf01456	DUF3987			PL7_2	hypothetical protein
GCA_004102785	SCEJ01000002.1	GCA_004102785_01182	130492	130863	372	CY				Opf02414	MobC				hypothetical protein
GCA_004102785	SCEJ01000002.1	GCA_004102785_01183	130860	132617	1758	CY				Opf01454	Relaxase:V-ATPase_G				hypothetical protein
GCA_004102785	SCEJ01000002.1	GCA_004102785_01184	133035	134918	1884	CY				Opf06978	N6_N4_Mtase		K07316		hypothetical protein
GCA_004102785	SCEJ01000002.1	GCA_004102785_01185	134921	137908	2988	CY				Opf07611	ResIII:Flagellin_IN:ResIII:Flagellin_IN:Flagellin_IN:ResIII:Flagellin_IN		K01156		hypothetical protein
GCA_004102785	SCEJ01000002.1	GCA_004102785_01186	137920	139767	1848	CY					KAP_NTPase:ApoB100_C:AAA_22				hypothetical protein
GCA_004102785	SCEJ01000002.1	GCA_004102785_01187	139742	140491	750	CY									hypothetical protein
GCA_004102785	SCEJ01000002.1	GCA_004102785_01188	140476	141894	1419	CY					QueC:QueC				hypothetical protein
GCA_004102785	SCEJ01000002.1	GCA_004102785_01189	141891	142574	684	CY				Opf12719	TatD_DNase	COG0084	K03424		putative metal-dependent hydrolase YjjV
GCA_004102785	SCEJ01000002.1	GCA_004102785_01190	142830	143855	1026	CY				Opf01743	Fic:DUF1722:MarR_2				hypothetical protein
GCA_004102785	SCEJ01000002.1	GCA_004102785_01191	144906	143929	978	CY				Opf01754	DUF4172:Fic:Fic:HTH_DeoR				hypothetical protein
GCA_004102785	SCEJ01000002.1	GCA_004102785_01192	145657	146514	858	CY				Opf01638	HTH_17:HTH_17:HTH_17:HTH_17				hypothetical protein
GCA_004102785	SCEJ01000002.1	GCA_004102785_01193	146584	147594	1011	CY				Opf00016	Arm-DNA-bind_5:Phage_int_SAM_5:Phage_integrase				hypothetical protein
GCA_004102785	SCEJ01000002.1	GCA_004102785_01194	149059	147737	1323	CY				Opf02107	Response_reg:Sigma54_activat:HTH_8:HTH_8	COG2204	K07713		Transcriptional regulatory protein ZraR
GCA_004102785	SCEJ01000002.1	GCA_004102785_01195	150656	149052	1605	CY				Opf02139	Hpt:HisKA:HATPase_c:HATPase_c_5:Response_reg:Hpt		K07679		Sensor histidine kinase RcsC
GCA_004102785	SCEJ01000002.1	GCA_004102785_01196	151125	151310	186	CY									hypothetical protein
GCA_004102785	SCEJ01000002.1	GCA_004102785_01197	151547	151401	147	CY					Strep_his_triad:LtuB				hypothetical protein
GCA_004102785	SCEJ01000002.1	GCA_004102785_01198	153956	151668	2289	PP				Opf15042	CarboxypepD_reg:Plug:OMP_b-brl_3:OMP_b-brl_3				hypothetical protein
GCA_004102785	SCEJ01000002.1	GCA_004102785_01199	154836	153988	849	OM				Opf08878	T2SS-T3SS_pil_N:T2SS-T3SS_pil_N				hypothetical protein
GCA_004102785	SCEJ01000002.1	GCA_004102785_01200	155511	154942	570	CY				Opf01348	HTH_17:cNMP_binding:HTH_3				hypothetical protein
GCA_004102785	SCEJ01000002.1	GCA_004102785_01201	156204	155770	435	CY				Opf01251					hypothetical protein
GCA_004102785	SCEJ01000002.1	GCA_004102785_01202	156952	156485	468	CY				Opf02511	DUF3408				hypothetical protein
GCA_004102785	SCEJ01000002.1	GCA_004102785_01203	157495	157806	312	CY				Opf01821	HeLo:HTH_17				hypothetical protein
GCA_004102785	SCEJ01000002.1	GCA_004102785_01204	157853	158158	306	CY				Opf01267	HTH_17				hypothetical protein
GCA_004102785	SCEJ01000002.1	GCA_004102785_01205	158880	158506	375	CY				Opf02974	Virulence_RhuM				hypothetical protein
GCA_004102785	SCEJ01000002.1	GCA_004102785_01206	160122	158902	1221	CY				Opf02159	Arm-DNA-bind_5:HTH_34:Phage_int_SAM_5:Phage_integrase:HTH_34				Tyrosine recombinase XerC
GCA_004102785	SCEJ01000002.1	GCA_004102785_01207	161365	160136	1230	CY				Opf02088	Arm-DNA-bind_5:Phage_int_SAM_5:Phage_integrase		K03733		Tyrosine recombinase XerC
GCA_004102785	SCEJ01000002.1	GCA_004102785_01208	161582	161818	237	CY				Opf02618	Phage_integrase				Tyrosine recombinase XerC
GCA_004102785	SCEJ01000003.1	GCA_004102785_01520	29	334	306	CY				Opf08199	RVT_1		K00986		hypothetical protein
GCA_004102785	SCEJ01000003.1	GCA_004102785_01521	1757	903	855	OM				Opf01171	ZapB:KinB_sensor:OmpA		K02557		Peptidoglycan-associated lipoprotein
GCA_004102785	SCEJ01000003.1	GCA_004102785_01522	3442	1859	1584	CY				Opf00335	DnaB:KIX:KAR9:DnaB_C	COG0305	K02314		Replicative DNA helicase
GCA_004102785	SCEJ01000003.1	GCA_004102785_01523	4682	3444	1239	CY				Opf01850	Amidohydro_1		K01468	CE9|CE9	Imidazolonepropionase
GCA_004102785	SCEJ01000003.1	GCA_004102785_01524	6168	4669	1500	CY				Opf01469	Lyase_aromatic		K01745		Histidine ammonia-lyase
GCA_004102785	SCEJ01000003.1	GCA_004102785_01525	8199	6187	2013	CY				Opf01435	Urocanase_N:Urocanase:Urocanase_C	COG2987	K01712	GH13_21	Urocanate hydratase
GCA_004102785	SCEJ01000003.1	GCA_004102785_01526	9964	8243	1722	CY				Opf01617	FTCD_N:FTCD:FTCD_C		K13990		hypothetical protein
GCA_004102785	SCEJ01000003.1	GCA_004102785_01527	10116	11129	1014	CY				Opf00831	Ldh_1_N:Ldh_1_C		K00024	GH4|GH4	Malate dehydrogenase
GCA_004102785	SCEJ01000003.1	GCA_004102785_01528	11684	11196	489	CY				Opf00346	Methyltransf_1N:DNA_binding_1	COG0350	K00567		Methylated-DNA--protein-cysteine methyltransferase
GCA_004102785	SCEJ01000003.1	GCA_004102785_01529	12436	11681	756	CY				Opf02037	Colicin_V:Colicin_V:Zip	COG0428	K07238		Zinc transporter ZupT
GCA_004102785	SCEJ01000003.1	GCA_004102785_01530	13936	12623	1314	CY				Opf01548	Catalase:Catalase-rel		K03781		Catalase
GCA_004102785	SCEJ01000003.1	GCA_004102785_01531	14127	13933	195	CY					Catalase		K03781		Catalase
GCA_004102785	SCEJ01000003.1	GCA_004102785_01532	18799	14294	4506	PP				Opf01491	DUF4394:DUF4394:DUF4394:fn3:fn3:Cleaved_Adhesin:fn3:fn3:CARDB:CARDB:fn3:Cleaved_Adhesin:fn3		K20276	CBM35	hypothetical protein
GCA_004102785	SCEJ01000003.1	GCA_004102785_01533	19731	19090	642	CY				Opf05185	CD20:DUF2500				hypothetical protein
GCA_004102785	SCEJ01000003.1	GCA_004102785_01534	20573	19788	786	PP				Opf00350	Peptidase_M48	COG0501	K07387		Metalloprotease LoiP
GCA_004102785	SCEJ01000003.1	GCA_004102785_01535	21413	20643	771	CY				Opf00130	NTP_transferase:NTP_transferase	COG1208	K00992		N-acetylmuramate alpha-1-phosphate uridylyltransferase
GCA_004102785	SCEJ01000003.1	GCA_004102785_01536	22866	21415	1452	CY				Opf00240	APH:APH:ATP_bind_2		K06958		RNase adapter protein RapZ
GCA_004102785	SCEJ01000003.1	GCA_004102785_01537	24456	22882	1575	PP				Opf04920	Cytochrom_D1:PD40:Lactonase:Gram_pos_anchor				hypothetical protein
GCA_004102785	SCEJ01000003.1	GCA_004102785_01538	24593	25702	1110	CY				Opf00760	PCRF:RF-1	COG0216	K02835		Peptide chain release factor 1
GCA_004102785	SCEJ01000003.1	GCA_004102785_01539	25752	26594	843	CY				Opf00910	OMPdecase	COG0284	K01591		Orotidine 5'-phosphate decarboxylase
GCA_004102785	SCEJ01000003.1	GCA_004102785_01540	26697	27944	1248	CY				Opf00843	PGK	COG0126	K00927		Phosphoglycerate kinase
GCA_004102785	SCEJ01000003.1	GCA_004102785_01541	28015	29202	1188	CY				Opf13369	SAM_MT				Ribosomal RNA small subunit methyltransferase J
GCA_004102785	SCEJ01000003.1	GCA_004102785_01542	30054	29152	903	CY				Opf00317	HemY_N:HemY_N:HemY_N:Abi:HemY_N		K07052		hypothetical protein
GCA_004102785	SCEJ01000003.1	GCA_004102785_01543	30806	30051	756	CY				Opf00391	MTS:Methyltransf_12	COG4123	K15460		tRNA1(Val) (adenine(37)-N6)-methyltransferase
GCA_004102785	SCEJ01000003.1	GCA_004102785_01544	30957	31574	618	CY				Opf00863	MMR_HSR1:RsgA_GTPase	COG0218	K03978		putative GTP-binding protein EngB
GCA_004102785	SCEJ01000003.1	GCA_004102785_01545	31637	31831	195	CY				Opf07722	SNARE				hypothetical protein
GCA_004102785	SCEJ01000003.1	GCA_004102785_01546	33497	31893	1605	CY				Opf14304					hypothetical protein
GCA_004102785	SCEJ01000003.1	GCA_004102785_01547	35448	33469	1980	CY				Opf00289	ABC_tran:AAA_21:ABC_tran_Xtn:ABC_tran:AAA_24:ABC_tran_Xtn:ABC_tran_CTD:Cep57_CLD_2	COG0488	K06158		putative ABC transporter ATP-binding protein YheS
GCA_004102785	SCEJ01000003.1	GCA_004102785_01548	36038	35484	555	CY				Opf00453	5-FTHF_cyc-lig	COG0212	K01934		5-formyltetrahydrofolate cyclo-ligase
GCA_004102785	SCEJ01000003.1	GCA_004102785_01549	37698	36076	1623	CY				Opf00008	PDZ_2:Peptidase_S41:Peptidase_S41		K03797		hypothetical protein
GCA_004102785	SCEJ01000003.1	GCA_004102785_01550	38159	37725	435	CY				Opf00626	dCMP_cyt_deam_1		K01493		tRNA-specific adenosine deaminase
GCA_004102785	SCEJ01000003.1	GCA_004102785_01551	38349	39035	687	CY				Opf00349	IspD	COG1211	K00991		2-C-methyl-D-erythritol 4-phosphate cytidylyltransferase
GCA_004102785	SCEJ01000003.1	GCA_004102785_01552	39023	41116	2094	CY				Opf00785	RecG_wedge:DEAD:Helicase_C:DUF2572	COG1200	K03655		ATP-dependent DNA helicase RecG
GCA_004102785	SCEJ01000003.1	GCA_004102785_01553	42259	41201	1059	PP				Opf00943	LRR_8:LRR_4:LRR_4:LRR_4:LRR_4:6PF2K:LRR_4				hypothetical protein
GCA_004102785	SCEJ01000003.1	GCA_004102785_01554	42784	42404	381	CY				Opf00691	Ribonuc_L-PSP	COG0251	K09022		Putative reactive intermediate deaminase TdcF
GCA_004102785	SCEJ01000003.1	GCA_004102785_01555	44230	42806	1425	CY				Opf00332	Virul_fac_BrkB		K07058		hypothetical protein
GCA_004102785	SCEJ01000003.1	GCA_004102785_01556	44883	44386	498	CY				Opf00173	Fer4_12		K04068		7-carboxy-7-deazaguanine synthase
GCA_004102785	SCEJ01000003.1	GCA_004102785_01557	47100	44893	2208	CY				Opf00432	ATP-cone:NRDD	COG1328	K21636		Anaerobic ribonucleoside-triphosphate reductase
GCA_004102785	SCEJ01000003.1	GCA_004102785_01558	49069	47321	1749	CY				Opf01087	DUF1705:DUF1705:Sulfatase		K03760		hypothetical protein
GCA_004102785	SCEJ01000003.1	GCA_004102785_01559	50388	49078	1311	CY				Opf01102	Bac_surface_Ag				hypothetical protein
GCA_004102785	SCEJ01000003.1	GCA_004102785_01560	50557	52260	1704	CY				Opf00195	TPP_enzyme_N:TPP_enzyme_N:TPP_enzyme_M_2:TPP_enzyme_N:TPP_enzyme_N		K02551		2-succinyl-5-enolpyruvyl-6-hydroxy-3-cyclohexene-1-carboxylate synthase
GCA_004102785	SCEJ01000003.1	GCA_004102785_01561	52271	53092	822	CY				Opf00954	ECH_1		K01661		1,4-dihydroxy-2-naphthoyl-CoA synthase
GCA_004102785	SCEJ01000003.1	GCA_004102785_01562	53089	54144	1056	CY				Opf00252	MR_MLE_C		K02549		o-succinylbenzoate synthase
GCA_004102785	SCEJ01000003.1	GCA_004102785_01563	54132	55091	960	CY				Opf00251	AMP-binding:AMP-binding_C:AMP-binding_C	COG0318	K01911		putative acyl--CoA ligase YhfT
GCA_004102785	SCEJ01000003.1	GCA_004102785_01564	55478	55389	90	CY									hypothetical protein
GCA_004102785	SCEJ01000003.1	GCA_004102785_01565	56999	55509	1491	CY				Opf01344	Gln-synt_N:Gln-synt_C		K01915		hypothetical protein
GCA_004102785	SCEJ01000003.1	GCA_004102785_01566	58475	57153	1323	CY				Opf00936	Pyr_redox_2	COG1252	K03885		NADH dehydrogenase
GCA_004102785	SCEJ01000003.1	GCA_004102785_01567	59863	58559	1305	CY				Opf00167	Mur_ligase_M:DUF3670		K11754		Folylpolyglutamate synthase
GCA_004102785	SCEJ01000003.1	GCA_004102785_01568	60437	59868	570	CY				Opf00150	Chromate_transp		K07240		Chromate transport protein
GCA_004102785	SCEJ01000003.1	GCA_004102785_01569	61069	60434	636	CY				Opf00174	Chromate_transp		K07240		hypothetical protein
GCA_004102785	SCEJ01000003.1	GCA_004102785_01570	61390	62958	1569	CY				Opf00972	DHHC:HATPase_c_5:DUF1201:HisKA:HATPase_c_5:HATPase_c		K07636		Adaptive-response sensory-kinase SasA
GCA_004102785	SCEJ01000003.1	GCA_004102785_01571	63047	63754	708	CY				Opf01148	Response_reg:Trans_reg_C	COG0745	K07658		Sensory transduction protein regX3
GCA_004102785	SCEJ01000003.1	GCA_004102785_01572	63878	65305	1428	PP				Opf01163	Alpha-amylase:GlnE:Alpha-amylase_C		K01176	GH13_4|GH13_11|GH13_4|GH13_27|GH13_27|GH13_27|GH13_28|GH13_35|GH13_26|GH13_35|GH13_32|GH13_24|GH13_31|GH13_31|GH13_33|GH13_33|GH13_17|GH13_17|GH13_16|GH13_16|GH13_30|GH13_30|GH13_1|GH13_1|GH13_2|GH13_2|GH13_5|GH13_20|GH13|GH13_5|GH13_29|GH13_34|GH5|GH5|GH13_29|GH13_15|GH13_6|GH13_23|GH13_23|GH13_24|GH13_19|GH13_36|GH13_38|GH13_8|GH13_40|GH13_38|GH13_40|GH13_37	Alpha-amylase
GCA_004102785	SCEJ01000003.1	GCA_004102785_01573	66924	65410	1515	CY				Opf07255	TPR_19:TPR_14:TPR_14:TPR_2:TPR_19:TPR_14:TPR_19			GT41	hypothetical protein
GCA_004102785	SCEJ01000003.1	GCA_004102785_01574	68667	66958	1710	CY				Opf00793	tRNA-synt_1c:tRNA-synt_1c_C	COG0008	K01886		Glutamine--tRNA ligase
GCA_004102785	SCEJ01000003.1	GCA_004102785_01575	68823	70262	1440	CY				Opf01154	DUF612:RmuC		K09760		hypothetical protein
GCA_004102785	SCEJ01000003.1	GCA_004102785_01576	71110	70247	864	CY				Opf01121	Zn_peptidase		K07054		hypothetical protein
GCA_004102785	SCEJ01000003.1	GCA_004102785_01577	72426	71212	1215	PP				Opf02260	MIT:TPR_1:TPR_19:TPR_1:TPR_16:TPR_11:TPR_19			GT41|GT41	hypothetical protein
GCA_004102785	SCEJ01000003.1	GCA_004102785_01578	75114	72466	2649	CY				Opf00842	DNA_topoisoIV:DNA_gyraseA_C:DNA_gyraseA_C:DNA_gyraseA_C:DNA_gyraseA_C:DNA_gyraseA_C:DNA_gyraseA_C	COG0188	K02469		DNA gyrase subunit A
GCA_004102785	SCEJ01000003.1	GCA_004102785_01579	75816	77711	1896	CY				Opf01061	HMGL-like:PYC_OADA:Biotin_lipoyl	COG0511	K01960		Oxaloacetate decarboxylase alpha chain
GCA_004102785	SCEJ01000003.1	GCA_004102785_01580	78525	78992	468	CY				Opf00876	NDK	COG0105	K00940		Nucleoside diphosphate kinase
GCA_004102785	SCEJ01000003.1	GCA_004102785_01581	79051	80037	987	PP				Opf00064	Peptidase_M23:LysM		K21471	CBM50|CBM50|CBM50	hypothetical protein
GCA_004102785	SCEJ01000003.1	GCA_004102785_01582	80867	80130	738	CY				Opf01396		COG4464	K01104		Tyrosine-protein phosphatase YwqE
GCA_004102785	SCEJ01000003.1	GCA_004102785_01583	82426	80897	1530	CY				Opf00292	MatE:MatE:RsgA_N:MatE:MatE				hypothetical protein
GCA_004102785	SCEJ01000003.1	GCA_004102785_01584	82585	83238	654	PP				Opf02253	PagL:PagL				hypothetical protein
GCA_004102785	SCEJ01000003.1	GCA_004102785_01585	84006	83248	759	CY				Opf00027	ABC_tran:AAA_13	COG1120	K02013		Petrobactin import ATP-binding protein FpuD
GCA_004102785	SCEJ01000003.1	GCA_004102785_01586	85010	84003	1008	CY				Opf00050	FecCD	COG0609	K02015		Hemin transport system permease protein HmuU
GCA_004102785	SCEJ01000003.1	GCA_004102785_01587	86170	85013	1158	CY				Opf01594	Peripla_BP_2		K02016		hypothetical protein
GCA_004102785	SCEJ01000003.1	GCA_004102785_01588	88223	86154	2070	PP				Opf01601	Plug		K02014		Vitamin B12 transporter BtuB
GCA_004102785	SCEJ01000003.1	GCA_004102785_01589	89302	88220	1083	OM				Opf01627	DUF4999:Glu_cyclase_2:Glu_cyclase_2:Glu_cyclase_2:NHL:Glu_cyclase_2:NHL				hypothetical protein
GCA_004102785	SCEJ01000003.1	GCA_004102785_01590	90504	89299	1206	CY				Opf03651	PKD_3				hypothetical protein
GCA_004102785	SCEJ01000003.1	GCA_004102785_01591	91811	90543	1269	PP					DUF5074				hypothetical protein
GCA_004102785	SCEJ01000003.1	GCA_004102785_01592	92167	93000	834	CY				Opf01122	DNA_alkylation				hypothetical protein
GCA_004102785	SCEJ01000003.1	GCA_004102785_01593	93334	93068	267	CY				Opf00944	GerE				hypothetical protein
GCA_004102785	SCEJ01000003.1	GCA_004102785_01594	94282	93485	798	PP				Opf01006	FA_desaturase:TPR_2:TPR_1:SPOR:FA_desaturase:SPOR			GT41	hypothetical protein
GCA_004102785	SCEJ01000003.1	GCA_004102785_01595	96142	94295	1848	PP				Opf00783	BatD				hypothetical protein
GCA_004102785	SCEJ01000003.1	GCA_004102785_01596	97046	96225	822	OM				Opf00439	TPR_19:TFIIA:TPR_1		K07114	GT2_Cellulose_synt|GT41|GT41	hypothetical protein
GCA_004102785	SCEJ01000003.1	GCA_004102785_01597	98080	97043	1038	CY				Opf00357	BatA:VWA:BatA		K07114		hypothetical protein
GCA_004102785	SCEJ01000003.1	GCA_004102785_01598	99112	98123	990	CY				Opf00466	BatA:VWA:Ssl1:BatA		K07114		hypothetical protein
GCA_004102785	SCEJ01000003.1	GCA_004102785_01599	100122	99109	1014	PP				Opf00321	BatD:DUF4381				hypothetical protein
GCA_004102785	SCEJ01000003.1	GCA_004102785_01600	101032	100163	870	CY				Opf00394	DUF58:DUF58	COG1721			putative protein
GCA_004102785	SCEJ01000003.1	GCA_004102785_01601	102062	101067	996	CY				Opf00463	AAA_3:RuvB_N		K03924		hypothetical protein
GCA_004102785	SCEJ01000003.1	GCA_004102785_01602	103442	102213	1230	CY				Opf09209	Bac_DNA_binding:LysM:Bac_DNA_binding			CBM50	hypothetical protein
GCA_004102785	SCEJ01000003.1	GCA_004102785_01603	103740	103468	273	CY				Opf07756	Bac_DNA_binding				hypothetical protein
GCA_004102785	SCEJ01000003.1	GCA_004102785_01604	105408	103756	1653	CY									hypothetical protein
GCA_004102785	SCEJ01000003.1	GCA_004102785_01605	105684	105772	89	CY									tRNA-Ser(gga)
GCA_004102785	SCEJ01000003.1	GCA_004102785_01606	105984	107273	1290	CY				Opf02099	Arm-DNA-bind_5:Phage_int_SAM_4:Phage_int_SAM_5:Phage_int_SAM_4:Phage_integrase:AT_hook				hypothetical protein
GCA_004102785	SCEJ01000003.1	GCA_004102785_01607	109090	107270	1821	CY				Opf02201					hypothetical protein
GCA_004102785	SCEJ01000003.1	GCA_004102785_01608	109473	109156	318	OM				Opf13860	FadA:FadA				hypothetical protein
GCA_004102785	SCEJ01000003.1	GCA_004102785_01609	114013	109505	4509	CY				Opf04367	CorA:DUF1699:PhageMin_Tail:TMEM100:TMEM100:CorA:DUF5469:CorA:DUF910:SHOCT:PhageMin_Tail:POTRA:PhageMin_Tail:SHOCT		K17292		hypothetical protein
GCA_004102785	SCEJ01000003.1	GCA_004102785_01610	115081	115788	708	CY									hypothetical protein
GCA_004102785	SCEJ01000003.1	GCA_004102785_01611	116420	115911	510	CY				Opf05213					hypothetical protein
GCA_004102785	SCEJ01000003.1	GCA_004102785_01612	117112	116408	705	CY				Opf00310	PG_binding_1:Amidase_2		K01447		hypothetical protein
GCA_004102785	SCEJ01000003.1	GCA_004102785_01613	117368	117096	273	CY				Opf01658	TMEM238				hypothetical protein
GCA_004102785	SCEJ01000003.1	GCA_004102785_01614	118725	117718	1008	CY				Opf03801	LcrR				hypothetical protein
GCA_004102785	SCEJ01000003.1	GCA_004102785_01615	118872	119417	546	PP									hypothetical protein
GCA_004102785	SCEJ01000003.1	GCA_004102785_01616	119782	119420	363	CY				Opf02220					hypothetical protein
GCA_004102785	SCEJ01000003.1	GCA_004102785_01617	119859	120257	399	CY				Opf02990	23S_rRNA_IVP				hypothetical protein
GCA_004102785	SCEJ01000003.1	GCA_004102785_01618	120779	120273	507	CY				Opf02430					hypothetical protein
GCA_004102785	SCEJ01000003.1	GCA_004102785_01619	121537	120776	762	CY				Opf02101	Herpes_UL51				hypothetical protein
GCA_004102785	SCEJ01000003.1	GCA_004102785_01620	121933	121607	327	PP				Opf08491	SprB:SprB				hypothetical protein
GCA_004102785	SCEJ01000003.1	GCA_004102785_01621	122955	122116	840	CY				Opf03314					hypothetical protein
GCA_004102785	SCEJ01000003.1	GCA_004102785_01622	124377	122992	1386	CY				Opf01934					hypothetical protein
GCA_004102785	SCEJ01000003.1	GCA_004102785_01623	124853	124434	420	CY				Opf03600	UPF0139:Voltage_CLC:IncA				hypothetical protein
GCA_004102785	SCEJ01000003.1	GCA_004102785_01624	124909	125031	123	CY									hypothetical protein
GCA_004102785	SCEJ01000003.1	GCA_004102785_01625	126380	125049	1332	CY				Opf04768	Peptidase_S41		K03797		hypothetical protein
GCA_004102785	SCEJ01000003.1	GCA_004102785_01626	127860	126754	1107	CY				Opf06932					hypothetical protein
GCA_004102785	SCEJ01000003.1	GCA_004102785_01627	128200	127946	255	CY				Opf05030					hypothetical protein
GCA_004102785	SCEJ01000003.1	GCA_004102785_01628	128514	128200	315	CY				Opf06150					hypothetical protein
GCA_004102785	SCEJ01000003.1	GCA_004102785_01629	128775	129311	537	CY									hypothetical protein
GCA_004102785	SCEJ01000003.1	GCA_004102785_01630	129477	129283	195	CY				Opf11029	DUF3346				hypothetical protein
GCA_004102785	SCEJ01000003.1	GCA_004102785_01631	130959	130285	675	PP				Opf03628					hypothetical protein
GCA_004102785	SCEJ01000003.1	GCA_004102785_01632	132892	131267	1626	CY				Opf01983	Rad60-SLD				hypothetical protein
GCA_004102785	SCEJ01000003.1	GCA_004102785_01633	133747	133109	639	CY				Opf01923					hypothetical protein
GCA_004102785	SCEJ01000003.1	GCA_004102785_01634	134062	133787	276	CY				Opf02399					hypothetical protein
GCA_004102785	SCEJ01000003.1	GCA_004102785_01635	134549	134028	522	CY				Opf01980	Tyr-DNA_phospho				hypothetical protein
GCA_004102785	SCEJ01000003.1	GCA_004102785_01636	135157	134573	585	CY				Opf02809	MutS_III				hypothetical protein
GCA_004102785	SCEJ01000003.1	GCA_004102785_01637	135897	135190	708	CY				Opf02229	Pribosyltran				hypothetical protein
GCA_004102785	SCEJ01000003.1	GCA_004102785_01638	136495	135923	573	CY				Opf03027					hypothetical protein
GCA_004102785	SCEJ01000003.1	GCA_004102785_01639	137494	136535	960	CY				Opf03721	Lyase_8_N				hypothetical protein
GCA_004102785	SCEJ01000003.1	GCA_004102785_01640	138520	137537	984	CY				Opf01987	CLP_protease:Sugarporin_N				hypothetical protein
GCA_004102785	SCEJ01000003.1	GCA_004102785_01641	138616	139497	882	CY				Opf04143	Abi_2				hypothetical protein
GCA_004102785	SCEJ01000003.1	GCA_004102785_01642	140343	139723	621	CY				Opf02662	ArdA				hypothetical protein
GCA_004102785	SCEJ01000003.1	GCA_004102785_01643	141703	141269	435	CY				Opf05297					hypothetical protein
GCA_004102785	SCEJ01000003.1	GCA_004102785_01644	142237	141767	471	CY				Opf05125					hypothetical protein
GCA_004102785	SCEJ01000003.1	GCA_004102785_01645	146163	142780	3384	CY				Opf01905	zf-CHC2:Toprim_N:Toprim_4:Toprim_4:AAA_22:Toprim_2		K02316		DNA primase
GCA_004102785	SCEJ01000003.1	GCA_004102785_01646	146363	146160	204	CY				Opf08289	HTH_17				hypothetical protein
GCA_004102785	SCEJ01000003.1	GCA_004102785_01647	146611	146360	252	CY				Opf05204					hypothetical protein
GCA_004102785	SCEJ01000003.1	GCA_004102785_01648	146820	146614	207	CY				Opf05017	HTH_17				hypothetical protein
GCA_004102785	SCEJ01000003.1	GCA_004102785_01649	147059	146817	243	CY				Opf08070	HTH_31:HTH_31				hypothetical protein
GCA_004102785	SCEJ01000003.1	GCA_004102785_01650	147272	147778	507	CY				Opf11346	HTH_19:HTH_3:HALZ			GH13_4	hypothetical protein
GCA_004102785	SCEJ01000004.1	GCA_004102785_01868	147	758	612	CY				Opf04714					hypothetical protein
GCA_004102785	SCEJ01000004.1	GCA_004102785_01869	1528	953	576	OM				Opf13224	MPM1:PBP_N				hypothetical protein
GCA_004102785	SCEJ01000004.1	GCA_004102785_01870	2124	1525	600	CY				Opf01234	Amidase_3		K01448	GH30_4|GH30_4	hypothetical protein
GCA_004102785	SCEJ01000004.1	GCA_004102785_01871	2597	2130	468	CY				Opf03560	Phage_holin_4_1			GT66	hypothetical protein
GCA_004102785	SCEJ01000004.1	GCA_004102785_01872	2827	2585	243	CY				Opf07709					hypothetical protein
GCA_004102785	SCEJ01000004.1	GCA_004102785_01873	6023	2898	3126	CY				Opf04382	N_BRCA1_IG:N_BRCA1_IG				hypothetical protein
GCA_004102785	SCEJ01000004.1	GCA_004102785_01874	6517	6020	498	CY				Opf03006	DUF1659:DUF1659:DUF1659				hypothetical protein
GCA_004102785	SCEJ01000004.1	GCA_004102785_01875	7921	6530	1392	CY				Opf02720	RVT_1				hypothetical protein
GCA_004102785	SCEJ01000004.1	GCA_004102785_01876	15895	8324	7572	CY				Opf02612	Alanine_zipper:Alanine_zipper				hypothetical protein
GCA_004102785	SCEJ01000004.1	GCA_004102785_01877	16926	15907	1020	CY				Opf09325					hypothetical protein
GCA_004102785	SCEJ01000004.1	GCA_004102785_01878	17408	16923	486	CY				Opf04619					hypothetical protein
GCA_004102785	SCEJ01000004.1	GCA_004102785_01879	21871	17414	4458	CY				Opf07570	YojJ:DUF573:DUF3953:Delta_lysin:DUF573:DUF3953:YojJ:DUF573:HHH_2:HHH_2:Delta_lysin:DUF573				hypothetical protein
GCA_004102785	SCEJ01000004.1	GCA_004102785_01880	22622	22074	549	CY				Opf03599					hypothetical protein
GCA_004102785	SCEJ01000004.1	GCA_004102785_01881	23312	22776	537	CY				Opf04647					hypothetical protein
GCA_004102785	SCEJ01000004.1	GCA_004102785_01882	23743	23336	408	CY				Opf06376					hypothetical protein
GCA_004102785	SCEJ01000004.1	GCA_004102785_01883	24312	23740	573	CY				Opf06297					hypothetical protein
GCA_004102785	SCEJ01000004.1	GCA_004102785_01884	24626	24312	315	CY				Opf06576					hypothetical protein
GCA_004102785	SCEJ01000004.1	GCA_004102785_01885	24960	24628	333	CY				Opf05490	DUF4213:DUF4213				hypothetical protein
GCA_004102785	SCEJ01000004.1	GCA_004102785_01886	26072	24963	1110	CY				Opf05833	Phage_cap_E				hypothetical protein
GCA_004102785	SCEJ01000004.1	GCA_004102785_01887	26693	26079	615	CY				Opf07114	DJ-1_PfpI:DJ-1_PfpI				hypothetical protein
GCA_004102785	SCEJ01000004.1	GCA_004102785_01888	27318	26722	597	CY				Opf06325	rRNA_processing:HK97-gp10_like				hypothetical protein
GCA_004102785	SCEJ01000004.1	GCA_004102785_01889	27556	27711	156	CY				Opf12033					hypothetical protein
GCA_004102785	SCEJ01000004.1	GCA_004102785_01890	28264	29166	903	CY				Opf06833				GH5_13	hypothetical protein
GCA_004102785	SCEJ01000004.1	GCA_004102785_01891	29384	29773	390	CY				Opf09295					hypothetical protein
GCA_004102785	SCEJ01000004.1	GCA_004102785_01892	29903	30139	237	CY				Opf08934					hypothetical protein
GCA_004102785	SCEJ01000004.1	GCA_004102785_01893	30144	30383	240	CY					Amidase02_C				hypothetical protein
GCA_004102785	SCEJ01000004.1	GCA_004102785_01894	30380	31150	771	CY				Opf01841	ADP_ribosyl_GH		K03427		hypothetical protein
GCA_004102785	SCEJ01000004.1	GCA_004102785_01895	31147	31482	336	CY				Opf09016					hypothetical protein
GCA_004102785	SCEJ01000004.1	GCA_004102785_01896	34342	31517	2826	CY				Opf07389	Colicin-DNase:Colicin-DNase				hypothetical protein
GCA_004102785	SCEJ01000004.1	GCA_004102785_01897	34544	34323	222	CY				Opf08630					hypothetical protein
GCA_004102785	SCEJ01000004.1	GCA_004102785_01898	36088	34556	1533	CY				Opf07223	Phage_prot_Gp6				hypothetical protein
GCA_004102785	SCEJ01000004.1	GCA_004102785_01899	37575	36112	1464	CY				Opf04264	Terminase_6:Terminase_6C				hypothetical protein
GCA_004102785	SCEJ01000004.1	GCA_004102785_01900	38103	37582	522	CY				Opf05545	HTH_Tnp_1_2:HTH_Tnp_1_2				hypothetical protein
GCA_004102785	SCEJ01000004.1	GCA_004102785_01901	38984	38109	876	CY				Opf07509	Ntox21:Ntox21				hypothetical protein
GCA_004102785	SCEJ01000004.1	GCA_004102785_01902	39849	38971	879	CY				Opf05377	ParBc				hypothetical protein
GCA_004102785	SCEJ01000004.1	GCA_004102785_01903	40322	39960	363	CY				Opf04501	VRR_NUC				hypothetical protein
GCA_004102785	SCEJ01000004.1	GCA_004102785_01904	40738	40322	417	CY				Opf00235	SSB		K03111	GT66	Plasmid-derived single-stranded DNA-binding protein
GCA_004102785	SCEJ01000004.1	GCA_004102785_01905	41310	40849	462	CY				Opf04052	EIID-AGA				hypothetical protein
GCA_004102785	SCEJ01000004.1	GCA_004102785_01906	41675	41307	369	CY				Opf08457	Acetyltransf_7				hypothetical protein
GCA_004102785	SCEJ01000004.1	GCA_004102785_01907	41964	41677	288	CY				Opf08477	bPH_3				hypothetical protein
GCA_004102785	SCEJ01000004.1	GCA_004102785_01908	42191	41976	216	CY				Opf08589					hypothetical protein
GCA_004102785	SCEJ01000004.1	GCA_004102785_01909	42641	42309	333	CY				Opf00069	DUF4494				hypothetical protein
GCA_004102785	SCEJ01000004.1	GCA_004102785_01910	42900	42625	276	CY				Opf06537	DUF3089				hypothetical protein
GCA_004102785	SCEJ01000004.1	GCA_004102785_01911	43254	42928	327	CY				Opf02231	MazG				hypothetical protein
GCA_004102785	SCEJ01000004.1	GCA_004102785_01912	44227	43307	921	CY				Opf04809	RHH_3:Com_YlbF:Com_YlbF:Com_YlbF:Com_YlbF				hypothetical protein
GCA_004102785	SCEJ01000004.1	GCA_004102785_01913	45906	44224	1683	CY				Opf03206	DNA_methylase:DNA_methylase		K00558		hypothetical protein
GCA_004102785	SCEJ01000004.1	GCA_004102785_01914	48112	45911	2202	CY				Opf07608	ResIII:SNF2_N:Yop-YscD_ppl:Helicase_C:N6_N4_Mtase		K07319		hypothetical protein
GCA_004102785	SCEJ01000004.1	GCA_004102785_01915	48375	48109	267	CY				Opf06121					hypothetical protein
GCA_004102785	SCEJ01000004.1	GCA_004102785_01916	48859	48389	471	CY				Opf09722					hypothetical protein
GCA_004102785	SCEJ01000004.1	GCA_004102785_01917	49137	48856	282	CY									hypothetical protein
GCA_004102785	SCEJ01000004.1	GCA_004102785_01918	49568	49134	435	CY				Opf09505	DUF4495				hypothetical protein
GCA_004102785	SCEJ01000004.1	GCA_004102785_01919	49845	49573	273	CY				Opf06419					hypothetical protein
GCA_004102785	SCEJ01000004.1	GCA_004102785_01920	50075	49842	234	CY				Opf06302					hypothetical protein
GCA_004102785	SCEJ01000004.1	GCA_004102785_01921	50590	50072	519	CY				Opf06302	YhfH:Zn-ribbon_8				hypothetical protein
GCA_004102785	SCEJ01000004.1	GCA_004102785_01922	51414	50605	810	CY				Opf02255	AAA:AAA_19:PduV-EutP:AFG1_ATPase:ATPase				hypothetical protein
GCA_004102785	SCEJ01000004.1	GCA_004102785_01923	52286	51429	858	CY				Opf07096	Ftsk_gamma				hypothetical protein
GCA_004102785	SCEJ01000004.1	GCA_004102785_01924	52924	52283	642	CY				Opf02427	Com_YlbF				hypothetical protein
GCA_004102785	SCEJ01000004.1	GCA_004102785_01925	53094	52921	174	CY				Opf06240	EII-GUT				hypothetical protein
GCA_004102785	SCEJ01000004.1	GCA_004102785_01926	53834	53094	741	CY				Opf02710	Lactamase_B_2				Ribonuclease BN
GCA_004102785	SCEJ01000004.1	GCA_004102785_01927	54812	53853	960	CY				Opf03346	RecT		K07455		hypothetical protein
GCA_004102785	SCEJ01000004.1	GCA_004102785_01928	55099	54815	285	CY									hypothetical protein
GCA_004102785	SCEJ01000004.1	GCA_004102785_01929	57138	55120	2019	CY				Opf03807	AAA_23:FlxA:DUF1664:IncA:DUF724:FlxA				Chromosome partition protein Smc
GCA_004102785	SCEJ01000004.1	GCA_004102785_01930	57428	57147	282	CY				Opf03521	HTH_17:HTH_31				hypothetical protein
GCA_004102785	SCEJ01000004.1	GCA_004102785_01931	57884	57666	219	CY				Opf08071	Sigma70_r4_2:Sigma70_r4_2				hypothetical protein
GCA_004102785	SCEJ01000004.1	GCA_004102785_01932	58303	57890	414	CY				Opf08474	HTH_19:DUF5339				hypothetical protein
GCA_004102785	SCEJ01000004.1	GCA_004102785_01933	58476	58940	465	CY				Opf11017	HTH_19:HTH_19:XPC-binding				hypothetical protein
GCA_004102785	SCEJ01000004.1	GCA_004102785_01934	58944	59513	570	CY									hypothetical protein
GCA_004102785	SCEJ01000004.1	GCA_004102785_01935	59503	59712	210	CY				Opf08795	PhoU				hypothetical protein
GCA_004102785	SCEJ01000004.1	GCA_004102785_01936	59715	59948	234	CY					DUF4181				hypothetical protein
GCA_004102785	SCEJ01000004.1	GCA_004102785_01937	59945	60214	270	CY				Opf05154	Phage_CI_repr				hypothetical protein
GCA_004102785	SCEJ01000004.1	GCA_004102785_01938	61435	60275	1161	CY				Opf00016	Arm-DNA-bind_5:Phage_int_SAM_5:Phage_integrase		K04763		Tyrosine recombinase XerC
GCA_004102785	SCEJ01000004.1	GCA_004102785_01939	61604	61915	312	CY				Opf04714	Hypoth_Ymh				hypothetical protein
GCA_004102785	SCEJ01000004.1	GCA_004102785_01940	61919	62377	459	CY				Opf05749					hypothetical protein
GCA_004102785	SCEJ01000004.1	GCA_004102785_01941	62382	63776	1395	CY				Opf04786	Tubulin_2:FAST_1:FAST_1:FAST_1				hypothetical protein
GCA_004102785	SCEJ01000004.1	GCA_004102785_01942	63782	64888	1107	CY				Opf04294					hypothetical protein
GCA_004102785	SCEJ01000004.1	GCA_004102785_01943	65151	65414	264	CY				Opf01819					hypothetical protein
GCA_004102785	SCEJ01000004.1	GCA_004102785_01944	66341	65853	489	CY				Opf02994	HTH_19:ZapB				hypothetical protein
GCA_004102785	SCEJ01000004.1	GCA_004102785_01945	66466	66678	213	CY				Opf04473					hypothetical protein
GCA_004102785	SCEJ01000004.1	GCA_004102785_01946	66685	67065	381	CY				Opf06876					hypothetical protein
GCA_004102785	SCEJ01000004.1	GCA_004102785_01947	67270	67488	219	CY				Opf02640					hypothetical protein
GCA_004102785	SCEJ01000004.1	GCA_004102785_01948	67493	67858	366	CY				Opf04467	DUF4942				hypothetical protein
GCA_004102785	SCEJ01000004.1	GCA_004102785_01949	67870	69873	2004	CY				Opf02386					hypothetical protein
GCA_004102785	SCEJ01000004.1	GCA_004102785_01950	69899	70771	873	CY				Opf02489	HTH_19:HTH_3:AAA_22:HTH_3		K07132		hypothetical protein
GCA_004102785	SCEJ01000004.1	GCA_004102785_01951	70768	71052	285	CY				Opf06741					hypothetical protein
GCA_004102785	SCEJ01000004.1	GCA_004102785_01952	71039	71269	231	CY				Opf05977					hypothetical protein
GCA_004102785	SCEJ01000004.1	GCA_004102785_01953	71272	71898	627	CY				Opf02242	AAA_14				hypothetical protein
GCA_004102785	SCEJ01000004.1	GCA_004102785_01954	71899	72111	213	CY				Opf02500	DnaJ_CXXCXGXG				hypothetical protein
GCA_004102785	SCEJ01000004.1	GCA_004102785_01955	72113	72331	219	CY				Opf05064					hypothetical protein
GCA_004102785	SCEJ01000004.1	GCA_004102785_01956	72312	72800	489	CY				Opf02319	DUF1018:SAM_1:DUF1018				hypothetical protein
GCA_004102785	SCEJ01000004.1	GCA_004102785_01957	72992	73549	558	CY				Opf04731	Phage_Mu_Gam				hypothetical protein
GCA_004102785	SCEJ01000004.1	GCA_004102785_01958	73744	73986	243	CY				Opf02614					hypothetical protein
GCA_004102785	SCEJ01000004.1	GCA_004102785_01959	73976	74533	558	CY				Opf02420	Phage_tail_S				hypothetical protein
GCA_004102785	SCEJ01000004.1	GCA_004102785_01960	74530	75021	492	CY				Opf02522					hypothetical protein
GCA_004102785	SCEJ01000004.1	GCA_004102785_01961	75961	75107	855	CY				Opf01674	MethyltransfD12				hypothetical protein
GCA_004102785	SCEJ01000004.1	GCA_004102785_01962	76602	75958	645	CY				Opf01829	Thymidylat_synt	COG0207	K00560		Thymidylate synthase ThyA
GCA_004102785	SCEJ01000004.1	GCA_004102785_01963	76915	76673	243	CY				Opf02505	DUF3368:Mor				hypothetical protein
GCA_004102785	SCEJ01000004.1	GCA_004102785_01964	77580	77095	486	CY				Opf03006					hypothetical protein
GCA_004102785	SCEJ01000004.1	GCA_004102785_01965	78887	77583	1305	CY				Opf02720	FlgM:RVT_1				hypothetical protein
GCA_004102785	SCEJ01000004.1	GCA_004102785_01966	80730	79429	1302	CY				Opf02360	Phage_Mu_F				hypothetical protein
GCA_004102785	SCEJ01000004.1	GCA_004102785_01967	82082	80745	1338	CY				Opf02126	DUF935				hypothetical protein
GCA_004102785	SCEJ01000004.1	GCA_004102785_01968	82503	82087	417	CY				Opf02803	DUF1320				hypothetical protein
GCA_004102785	SCEJ01000004.1	GCA_004102785_01969	82744	82514	231	CY				Opf04423	Sigma70_r1_1				hypothetical protein
GCA_004102785	SCEJ01000004.1	GCA_004102785_01970	84314	82746	1569	CY				Opf01740	HTH_OrfB_IS605:HTH_OrfB_IS605				hypothetical protein
GCA_004102785	SCEJ01000004.1	GCA_004102785_01971	84792	84304	489	CY				Opf01781	DUF1804:Terminase_5				hypothetical protein
GCA_004102785	SCEJ01000004.1	GCA_004102785_01972	85012	85938	927	CY				Opf02692	Peptidase_S78:Mu-like_Pro:Mu-like_Pro				hypothetical protein
GCA_004102785	SCEJ01000004.1	GCA_004102785_01973	85957	87048	1092	CY				Opf02113	DUF4882:P22_CoatProtein:Head_binding				hypothetical protein
GCA_004102785	SCEJ01000004.1	GCA_004102785_01974	87052	87555	504	CY				Opf01780	Amidase_2		K01447		hypothetical protein
GCA_004102785	SCEJ01000004.1	GCA_004102785_01975	87575	88114	540	CY				Opf02405	WEMBL:Laminin_II:FimP				hypothetical protein
GCA_004102785	SCEJ01000004.1	GCA_004102785_01976	88310	87918	393	CY									hypothetical protein
GCA_004102785	SCEJ01000004.1	GCA_004102785_01977	88405	88905	501	CY				Opf02562	Cupin_1				hypothetical protein
GCA_004102785	SCEJ01000004.1	GCA_004102785_01978	88909	89385	477	CY				Opf02337					hypothetical protein
GCA_004102785	SCEJ01000004.1	GCA_004102785_01979	89618	93505	3888	CY				Opf03885	EntA_Immun:Mce4_CUP1:Mce4_CUP1:DUF643:Mce4_CUP1:Peptidase_C39_2:EntA_Immun:DUF643:EntA_Immun:DUF643:SNARE				hypothetical protein
GCA_004102785	SCEJ01000004.1	GCA_004102785_01980	93507	93974	468	CY				Opf02443	GCN5L1				hypothetical protein
GCA_004102785	SCEJ01000004.1	GCA_004102785_01981	93998	97783	3786	CY				Opf04370	DUF3672:DUF3672:DUF3672		K21449		hypothetical protein
GCA_004102785	SCEJ01000004.1	GCA_004102785_01982	97795	98070	276	CY				Opf04436					hypothetical protein
GCA_004102785	SCEJ01000004.1	GCA_004102785_01983	98067	98396	330	CY				Opf01495	Ilm1				hypothetical protein
GCA_004102785	SCEJ01000004.1	GCA_004102785_01984	98387	105352	6966	CY				Opf03903	Alanine_zipper:CotH:CotH:LRR_4:LRR_4:LRR_4				hypothetical protein
GCA_004102785	SCEJ01000004.1	GCA_004102785_01985	105658	107280	1623	CY				Opf04294	Endotoxin_C:MreB_Mbl:Ppx-GppA				hypothetical protein
GCA_004102785	SCEJ01000005.1	GCA_004102785_02152	836	294	543	CY				Opf00528	Hexapep:Hexapep:Hexapep:Hexapep	COG0663	K02617		Protein YrdA
GCA_004102785	SCEJ01000005.1	GCA_004102785_02153	2652	871	1782	CY				Opf00232	Creatinase_N:Creatinase_N_2:Peptidase_M24:Peptidase_M24_C		K01262		hypothetical protein
GCA_004102785	SCEJ01000005.1	GCA_004102785_02154	3011	3085	75	CY									tRNA-Thr(tgt)
GCA_004102785	SCEJ01000005.1	GCA_004102785_02155	3119	3201	83	CY									tRNA-Tyr(gta)
GCA_004102785	SCEJ01000005.1	GCA_004102785_02156	3219	3292	74	CY									tRNA-Gly(tcc)
GCA_004102785	SCEJ01000005.1	GCA_004102785_02157	3351	3423	73	CY									tRNA-Thr(ggt)
GCA_004102785	SCEJ01000005.1	GCA_004102785_02158	3656	4840	1185	CY				Opf01151	GTP_EFTU:GTP_EFTU_D2:GTP_EFTU_D3	COG0050	K02358		Elongation factor Tu 2
GCA_004102785	SCEJ01000005.1	GCA_004102785_02159	4944	5017	74	CY									tRNA-Trp(cca)
GCA_004102785	SCEJ01000005.1	GCA_004102785_02160	5031	5231	201	CY				Opf01327	SecE		K03073		hypothetical protein
GCA_004102785	SCEJ01000005.1	GCA_004102785_02161	5262	5870	609	CY				Opf01172	NusG:KOW	COG0250	K02601		Transcription termination/antitermination protein NusG
GCA_004102785	SCEJ01000005.1	GCA_004102785_02162	6182	6625	444	CY				Opf01221	Ribosomal_L11_N:Ribosomal_L11	COG0080	K02867		50S ribosomal protein L11
GCA_004102785	SCEJ01000005.1	GCA_004102785_02163	6640	7335	696	CY				Opf01111	Ribosomal_L1		K02863		50S ribosomal protein L1
GCA_004102785	SCEJ01000005.1	GCA_004102785_02164	7358	7882	525	CY				Opf00988	Ribosomal_L10:Ribosomal_L10	COG0244	K02864		50S ribosomal protein L10
GCA_004102785	SCEJ01000005.1	GCA_004102785_02165	8373	7999	375	CY					INCENP_N:Hemopexin				hypothetical protein
GCA_004102785	SCEJ01000005.1	GCA_004102785_02166	8779	12591	3813	CY				Opf00994	RNA_pol_Rpb2_1:RNA_pol_Rpb2_3:RNA_pol_Rpb2_45:RNA_pol_Rpb2_6:RNA_pol_Rpb2_6:RNA_pol_Rpb2_7	COG0085	K03043		DNA-directed RNA polymerase subunit beta
GCA_004102785	SCEJ01000005.1	GCA_004102785_02167	12720	17024	4305	CY				Opf00868	RNA_pol_Rpb1_1:RNA_pol_Rpb1_2:RNA_pol_Rpb1_2:RNA_pol_Rpb1_3:RNA_pol_Rpb1_4:RNA_pol_Rpb1_5	COG0086	K03046		DNA-directed RNA polymerase subunit beta'
GCA_004102785	SCEJ01000005.1	GCA_004102785_02168	17131	17883	753	CY				Opf06569	Glyco_transf_6			GT6	O-antigen biosynthesis glycosyltransferase WbnI
GCA_004102785	SCEJ01000005.1	GCA_004102785_02169	18050	18226	177	CY				Opf01266	Hc1				hypothetical protein
GCA_004102785	SCEJ01000005.1	GCA_004102785_02170	18379	18903	525	CY				Opf00402	tRNA_edit	COG2606	K03976		Cys-tRNA(Pro)/Cys-tRNA(Cys) deacylase YbaK
GCA_004102785	SCEJ01000005.1	GCA_004102785_02171	18969	20024	1056	CY				Opf00302	Chorismate_synt		K01736		Chorismate synthase
GCA_004102785	SCEJ01000005.1	GCA_004102785_02172	20491	20051	441	CY				Opf01294	GtrA				hypothetical protein
GCA_004102785	SCEJ01000005.1	GCA_004102785_02173	21173	20475	699	CY				Opf00925	UPF0126:UPF0126				hypothetical protein
GCA_004102785	SCEJ01000005.1	GCA_004102785_02174	21832	21185	648	CY				Opf00237	HhH-GPD:EndIII_4Fe-2S	COG0177	K10773		Endonuclease III
GCA_004102785	SCEJ01000005.1	GCA_004102785_02175	22209	21829	381	CY				Opf10892	CRCB	COG0239	K06199		Putative fluoride ion transporter CrcB
GCA_004102785	SCEJ01000005.1	GCA_004102785_02176	23248	22229	1020	CY				Opf00787	Phe_tRNA-synt_N:Phe_tRNA-synt_N:tRNA-synt_2d	COG0016	K01889		Phenylalanine--tRNA ligase alpha subunit
GCA_004102785	SCEJ01000005.1	GCA_004102785_02177	23511	23831	321	CY				Opf02021					hypothetical protein
GCA_004102785	SCEJ01000005.1	GCA_004102785_02178	25091	23850	1242	CY				Opf00285	Queuosine_synth	COG0809	K07568		S-adenosylmethionine:tRNA ribosyltransferase-isomerase
GCA_004102785	SCEJ01000005.1	GCA_004102785_02179	25239	26333	1095	CY				Opf00325	DUF2027:Smr				hypothetical protein
GCA_004102785	SCEJ01000005.1	GCA_004102785_02180	26348	27124	777	CY				Opf00131	Flavodoxin_5:Fer4_9				hypothetical protein
GCA_004102785	SCEJ01000005.1	GCA_004102785_02181	28527	27217	1311	CY				Opf00137	DEAD:Helicase_C:DbpA	COG0513	K05591		ATP-dependent RNA helicase DbpA
GCA_004102785	SCEJ01000005.1	GCA_004102785_02182	29092	28589	504	OM				Opf01270	zinc_ribbon_4:zinc_ribbon_4				hypothetical protein
GCA_004102785	SCEJ01000005.1	GCA_004102785_02183	29613	29194	420	CY				Opf00847					hypothetical protein
GCA_004102785	SCEJ01000005.1	GCA_004102785_02184	30271	29621	651	CY				Opf00467	Pribosyltran	COG0461	K00762		Orotate phosphoribosyltransferase
GCA_004102785	SCEJ01000005.1	GCA_004102785_02185	34816	30458	4359	CY				Opf10422	PPC:DUF4394:Lipoprot_C:Cleaved_Adhesin:PPC:EMP24_GP25L:Cleaved_Adhesin:CARDB:CARDB:Cleaved_Adhesin		K20276	CBM35|CBM35|CBM35|CBM35	hypothetical protein
GCA_004102785	SCEJ01000005.1	GCA_004102785_02186	39666	35191	4476	CY				Opf00491	AsmA_2:AsmA_2:TamB:AsmA_2:AsmA_2:TamB:TamB				hypothetical protein
GCA_004102785	SCEJ01000005.1	GCA_004102785_02187	39873	40403	531	CY				Opf08176	OMP_b-brl				hypothetical protein
GCA_004102785	SCEJ01000005.1	GCA_004102785_02188	40435	40953	519	CY				Opf01096	Ferritin		K02217		Bacterial non-heme ferritin
GCA_004102785	SCEJ01000005.1	GCA_004102785_02189	42914	41049	1866	PP				Opf04853	ResB:ResB:DUF3693:DUF3693:DUF1361:Cytochrom_C_asm:Cytochrom_C_asm				Cytochrome c biogenesis protein CcsA
GCA_004102785	SCEJ01000005.1	GCA_004102785_02190	44567	42933	1635	OM				Opf02766	Ecm33:DHOR:DHOR:DHOR				hypothetical protein
GCA_004102785	SCEJ01000005.1	GCA_004102785_02191	45952	44795	1158	OM				Opf03408	Peptidase_M75	COG3489			Iron-regulated protein A
GCA_004102785	SCEJ01000005.1	GCA_004102785_02192	47606	46317	1290	CY				Opf02727	Porin_O_P:KRTAP7:KRTAP7:Porin_O_P				hypothetical protein
GCA_004102785	SCEJ01000005.1	GCA_004102785_02193	47930	48409	480	CY					DUF5345:DUF5345:DUF5345:DUF5345				hypothetical protein
GCA_004102785	SCEJ01000005.1	GCA_004102785_02194	48421	49155	735	PP				Opf00911	DUF4919				hypothetical protein
GCA_004102785	SCEJ01000005.1	GCA_004102785_02195	50931	49408	1524	CY				Opf00010	DUF4131:DUF4131:HisKA:HATPase_c		K07636		Adaptive-response sensory-kinase SasA
GCA_004102785	SCEJ01000005.1	GCA_004102785_02196	51671	50976	696	CY				Opf00003	Response_reg:Trans_reg_C	COG0745	K07657		Phosphate regulon transcriptional regulatory protein PhoB
GCA_004102785	SCEJ01000005.1	GCA_004102785_02197	51916	52806	891	CY				Opf01153	DUF3737			GH28	hypothetical protein
GCA_004102785	SCEJ01000005.1	GCA_004102785_02198	52803	53969	1167	CY				Opf00717	Aminotran_1_2	COG1168	K14155		Cystathionine beta-lyase PatB
GCA_004102785	SCEJ01000005.1	GCA_004102785_02199	54057	55436	1380	CY				Opf00809	MatE:MatE:MatE	COG0534	K03327		putative FMN/FAD exporter YeeO
GCA_004102785	SCEJ01000005.1	GCA_004102785_02200	57081	55525	1557	CY				Opf00498	Peptidase_M56:Peptidase_M56:DUF4228:TonB_C		K03832		hypothetical protein
GCA_004102785	SCEJ01000005.1	GCA_004102785_02201	57466	57086	381	CY				Opf00033	Penicillinase_R				hypothetical protein
GCA_004102785	SCEJ01000005.1	GCA_004102785_02202	58394	57678	717	CY				Opf00209	IPPT	COG0324	K00791		tRNA dimethylallyltransferase
GCA_004102785	SCEJ01000005.1	GCA_004102785_02203	59811	58588	1224	CY				Opf00792	Peptidase_M28:Peptidase_M20	COG2195	K01258		Peptidase T
GCA_004102785	SCEJ01000005.1	GCA_004102785_02204	62101	59873	2229	CY				Opf00662	Na_H_Exchanger:Na_H_Exchanger:SurA_N_3:TrkA_C:TrkA_C		K03455		Glutathione-regulated potassium-efflux system protein KefB
GCA_004102785	SCEJ01000005.1	GCA_004102785_02205	62931	62170	762	CY				Opf00358	SurE	COG0496	K03787		5'-nucleotidase SurE
GCA_004102785	SCEJ01000005.1	GCA_004102785_02206	64145	62937	1209	CY				Opf00953	HisKA_3:FAP:Wzz:HisKA_3:ZapB:HisKA_3:MNHE			GT41|GT83|GT83	hypothetical protein
GCA_004102785	SCEJ01000005.1	GCA_004102785_02207	67639	64187	3453	CY				Opf00606	SecA_DEAD:Helicase_C:SecA_SW:SEC-C		K03070		Protein translocase subunit SecA
GCA_004102785	SCEJ01000005.1	GCA_004102785_02208	69322	67712	1611	PP				Opf00518	Phosphodiest				Alkaline phosphatase PafA
GCA_004102785	SCEJ01000005.1	GCA_004102785_02209	70535	69315	1221	PP				Opf00089	DUF4105:YjgP_YjgQ			GT83	hypothetical protein
GCA_004102785	SCEJ01000005.1	GCA_004102785_02210	71162	70617	546	CY				Opf01144	23S_rRNA_IVP				hypothetical protein
GCA_004102785	SCEJ01000005.1	GCA_004102785_02211	73614	71176	2439	CY				Opf00434	Mur_ligase:Mur_ligase_M:DUF99:Mur_ligase_M:Ala_racemase_N:Ala_racemase_C		K01775		Alanine racemase
GCA_004102785	SCEJ01000005.1	GCA_004102785_02212	74615	73626	990	CY				Opf00135	GSCFA:Lipase_GDSL_2				hypothetical protein
GCA_004102785	SCEJ01000005.1	GCA_004102785_02213	76621	74636	1986	OM				Opf00371	TPR_2:TPR_6:TPR_16:PD40:PD40:PD40:PD40:PD40:PD40:CarboxypepD_reg:OmpA		K03640	PL22|PL22|GT41	Outer membrane protein A
GCA_004102785	SCEJ01000005.1	GCA_004102785_02214	78788	76824	1965	CY				Opf10583	PPC:DUF4394:DUF4394:PPC:PPC		K20276	CBM6|CBM6	hypothetical protein
GCA_004102785	SCEJ01000005.1	GCA_004102785_02215	80052	79168	885	CY				Opf00590	ParBc:HTH_3:ParBc:HTH_19	COG1475	K03497		Stage 0 sporulation protein J
GCA_004102785	SCEJ01000005.1	GCA_004102785_02216	80821	80063	759	CY				Opf00061	AAA_31:Fer4_NifH	COG1192	K03496		Sporulation initiation inhibitor protein Soj
GCA_004102785	SCEJ01000005.1	GCA_004102785_02217	83358	80983	2376	PP				Opf00602	Patatin:Patatin		K07001		hypothetical protein
GCA_004102785	SCEJ01000005.1	GCA_004102785_02218	83964	83416	549	CY				Opf01349	Fic	COG2184	K04095		Protein adenylyltransferase NmFic
GCA_004102785	SCEJ01000005.1	GCA_004102785_02219	84047	85570	1524	CY				Opf00837	GATase:NAD_synthase:QueC:NAD_synthase:GMP_synt_C		K01951		GMP synthase [glutamine-hydrolyzing]
GCA_004102785	SCEJ01000005.1	GCA_004102785_02220	85631	86338	708	PP				Opf10210					hypothetical protein
GCA_004102785	SCEJ01000005.1	GCA_004102785_02221	86496	86666	171	CY				Opf01328	Fer4:Fer4				4Fe-4S ferredoxin FdxA
GCA_004102785	SCEJ01000005.1	GCA_004102785_02222	86968	86789	180	CY					DUF1218				hypothetical protein
GCA_004102785	SCEJ01000005.1	GCA_004102785_02223	87553	87134	420	CY				Opf14415	Abi:Abi				hypothetical protein
GCA_004102785	SCEJ01000005.1	GCA_004102785_02224	87975	87631	345	CY					DUF5469:DUF1129				hypothetical protein
GCA_004102785	SCEJ01000005.1	GCA_004102785_02225	88938	88333	606	PP				Opf04037	OMP_b-brl				hypothetical protein
GCA_004102785	SCEJ01000005.1	GCA_004102785_02226	90702	89167	1536	OM				Opf15678	Pox_RNA_pol:Pox_RNA_pol				hypothetical protein
GCA_004102785	SCEJ01000005.1	GCA_004102785_02227	90867	90730	138	CY				Opf11857					hypothetical protein
GCA_004102785	SCEJ01000005.1	GCA_004102785_02228	93085	91340	1746	OM				Opf16650	DUF4131:Use1:ANAPC3:TPR_19:ANAPC3:TPR_2:TPR_19:Use1:OmpH:Peptidase_M56				hypothetical protein
GCA_004102785	SCEJ01000005.1	GCA_004102785_02229	93244	93162	83	CY									tRNA-Leu(tag)
GCA_004102785	SCEJ01000005.1	GCA_004102785_02230	94515	93328	1188	CY				Opf00098	Aminotran_1_2		K00652		8-amino-7-oxononanoate synthase
GCA_004102785	SCEJ01000005.1	GCA_004102785_02231	95638	94724	915	CY				Opf01261	Acetyltransf_6:Acetyltransf_6:Acetyltransf_6				hypothetical protein
GCA_004102785	SCEJ01000005.1	GCA_004102785_02232	96468	95707	762	CY				Opf00500	DUF16:ZapB:DivIC:DUF4407:HrpB7:zf-RING_7		K07164		hypothetical protein
GCA_004102785	SCEJ01000005.1	GCA_004102785_02233	97258	96479	780	CY				Opf00213	NIF3	COG0327	K22391		GTP cyclohydrolase 1 type 2
GCA_004102785	SCEJ01000005.1	GCA_004102785_02234	99015	97255	1761	CY				Opf00563	tRNA_anti-codon:tRNA-synt_2		K01876		Aspartate--tRNA ligase
GCA_004102785	SCEJ01000005.1	GCA_004102785_02235	99095	100726	1632	OM				Opf09481	TPR_17:TPR_8:TPR_8:TPR_6:DivIC:TPR_7:HTH_23		K21557		hypothetical protein
GCA_004102785	SCEJ01000005.1	GCA_004102785_02236	101012	103996	2985	PP	1			Opf00431	CarbopepD_reg_2:Plug:CooC_C:TonB_dep_Rec:OMP_b-brl:TonB_dep_Rec		K21573		TonB-dependent receptor SusC
GCA_004102785	SCEJ01000006.1	GCA_004102785_02367	2032	416	1617	CY				Opf00040	MBOAT:MBOAT		K19294		hypothetical protein
GCA_004102785	SCEJ01000006.1	GCA_004102785_02368	3510	2029	1482	CY				Opf01301	Lipase_GDSL_2:Lipase_GDSL_2:Lipase_GDSL_2			CE3|CE2|CE2	hypothetical protein
GCA_004102785	SCEJ01000006.1	GCA_004102785_02369	4185	3562	624	CY				Opf00276	WbqC:WbqC				hypothetical protein
GCA_004102785	SCEJ01000006.1	GCA_004102785_02370	5669	4182	1488	CY				Opf00268	Sensor:Peptidase_S24:Peptidase_S26:DUF4951:DUF4951:Peptidase_S26		K03100		hypothetical protein
GCA_004102785	SCEJ01000006.1	GCA_004102785_02371	6412	5666	747	CY				Opf01009	DapB_N:DapB_C	COG0289	K00215		4-hydroxy-tetrahydrodipicolinate reductase
GCA_004102785	SCEJ01000006.1	GCA_004102785_02372	6849	6409	441	CY				Opf01094	DUF3329:CoA_binding_3				hypothetical protein
GCA_004102785	SCEJ01000006.1	GCA_004102785_02373	7180	6878	303	CY				Opf01346	DivIC				hypothetical protein
GCA_004102785	SCEJ01000006.1	GCA_004102785_02374	8917	7235	1683	CY				Opf00161	CHASE6_C:SRP54:PRK		K00876		Uridine kinase
GCA_004102785	SCEJ01000006.1	GCA_004102785_02375	10150	9332	819	CY				Opf02240	Kdo:APH				hypothetical protein
GCA_004102785	SCEJ01000006.1	GCA_004102785_02376	10958	10122	837	CY				Opf14583	PS_pyruv_trans:Glyco_transf_11			GT23|GT23|GT11	hypothetical protein
GCA_004102785	SCEJ01000006.1	GCA_004102785_02377	11749	10955	795	CY				Opf01795	Glycos_transf_2		K12984	GT81|GT2	hypothetical protein
GCA_004102785	SCEJ01000006.1	GCA_004102785_02378	12644	11757	888	CY				Opf01976	PAP2				hypothetical protein
GCA_004102785	SCEJ01000006.1	GCA_004102785_02379	12744	14504	1761	CY				Opf03825	Sulfatase		K19353		hypothetical protein
GCA_004102785	SCEJ01000006.1	GCA_004102785_02380	14532	15764	1233	CY				Opf01577	Gate:Gate:Gate		K06373		hypothetical protein
GCA_004102785	SCEJ01000006.1	GCA_004102785_02381	16780	15773	1008	CY				Opf01751	DUF4249				hypothetical protein
GCA_004102785	SCEJ01000006.1	GCA_004102785_02382	19215	16768	2448	PP				Opf01460	STN:STN:Plug:TonB_dep_Rec				hypothetical protein
GCA_004102785	SCEJ01000006.1	GCA_004102785_02383	19664	19200	465	CY				Opf02301	PA:DUF4974			CBM48	hypothetical protein
GCA_004102785	SCEJ01000006.1	GCA_004102785_02384	20294	19683	612	PP				Opf02033	OMP_b-brl				hypothetical protein
GCA_004102785	SCEJ01000006.1	GCA_004102785_02385	20899	20399	501	CY				Opf01444	Sigma70_r2:Sigma70_r3:DUF3562:Sigma70_r4_2	COG1595	K03088		RNA polymerase sigma-H factor
GCA_004102785	SCEJ01000006.1	GCA_004102785_02386	21349	21813	465	CY				Opf00283	UPF0054		K07042		Endoribonuclease YbeY
GCA_004102785	SCEJ01000006.1	GCA_004102785_02387	21810	23750	1941	CY				Opf00493	GIDA:GIDA_assoc	COG0445	K03495	AA3_3|AA8|AA3|AA3_3|AA3_1	tRNA uridine 5-carboxymethylaminomethyl modification enzyme MnmG
GCA_004102785	SCEJ01000006.1	GCA_004102785_02388	23862	24380	519	CY				Opf00711	Pribosyltran	COG0503	K00759		Adenine phosphoribosyltransferase
GCA_004102785	SCEJ01000006.1	GCA_004102785_02389	24618	25604	987	PP				Opf00655	PCMD				hypothetical protein
GCA_004102785	SCEJ01000006.1	GCA_004102785_02390	25670	26638	969	CY				Opf00693	Acyltransferase				hypothetical protein
GCA_004102785	SCEJ01000006.1	GCA_004102785_02391	26690	27934	1245	CY				Opf00189	Sigma54_activat:HTH_8		K07714		Anaerobic nitric oxide reductase transcription regulator NorR
GCA_004102785	SCEJ01000006.1	GCA_004102785_02392	27931	28467	537	PP				Opf00444	LptE				hypothetical protein
GCA_004102785	SCEJ01000006.1	GCA_004102785_02393	28680	29414	735	CY				Opf00950	TPR_19				hypothetical protein
GCA_004102785	SCEJ01000006.1	GCA_004102785_02394	29430	29816	387	CY				Opf00557	SecG		K03075		hypothetical protein
GCA_004102785	SCEJ01000006.1	GCA_004102785_02395	29922	30332	411	PP				Opf04554					hypothetical protein
GCA_004102785	SCEJ01000006.1	GCA_004102785_02396	30390	30866	477	OM				Opf05215	GARP				hypothetical protein
GCA_004102785	SCEJ01000006.1	GCA_004102785_02397	30882	31211	330	CY				Opf00379	SUI1	COG0023	K03113		putative protein YciH
GCA_004102785	SCEJ01000006.1	GCA_004102785_02398	31328	31930	603	CY				Opf00440	Sua5_yciO_yrdC	COG0009	K07566		putative protein YciO
GCA_004102785	SCEJ01000006.1	GCA_004102785_02399	33362	31857	1506	CY				Opf00963	Polysacc_synt_3:Polysacc_synt_C		K03328		hypothetical protein
GCA_004102785	SCEJ01000006.1	GCA_004102785_02400	33501	35132	1632	CY				Opf00423	THUMP:UPF0020:CDC45		K07444		Ribosomal RNA large subunit methyltransferase K/L
GCA_004102785	SCEJ01000006.1	GCA_004102785_02401	35203	36474	1272	CY				Opf00468	GARS_N:GARS_A:GARS_C	COG0151	K01945		Phosphoribosylamine--glycine ligase
GCA_004102785	SCEJ01000006.1	GCA_004102785_02402	36497	37480	984	PP				Opf01310					hypothetical protein
GCA_004102785	SCEJ01000006.1	GCA_004102785_02403	37477	38523	1047	CY				Opf00166	CoA_binding_2:2-Hacid_dh_C:2-Hacid_dh_C:UDPG_MGDP_dh_N:DUF3410	COG0111	K03473		Erythronate-4-phosphate dehydrogenase
GCA_004102785	SCEJ01000006.1	GCA_004102785_02404	39047	38493	555	CY				Opf00407	SpoU_methylase		K00556		Putative TrmH family tRNA/rRNA methyltransferase
GCA_004102785	SCEJ01000006.1	GCA_004102785_02405	39133	39468	336	CY				Opf00806	RBFA		K02834		Ribosome-binding factor A
GCA_004102785	SCEJ01000006.1	GCA_004102785_02406	39516	40736	1221	CY				Opf00253	MacB_PCD:FtsX:FtsX	COG4591	K09808		Lipoprotein-releasing system transmembrane protein LolC
GCA_004102785	SCEJ01000006.1	GCA_004102785_02407	42755	41061	1695	CY				Opf00934	Sulfate_transp:STAS	COG0659	K03321		C4-dicarboxylic acid transporter DauA
GCA_004102785	SCEJ01000006.1	GCA_004102785_02408	43465	42812	654	CY				Opf00772	UPRTase	COG0035	K00761		Uracil phosphoribosyltransferase
GCA_004102785	SCEJ01000006.1	GCA_004102785_02409	43674	44525	852	OM					ANAPC4_WD40:RHS_repeat:RHS_repeat:RHS_repeat:RHS_repeat:RHS_repeat				hypothetical protein
GCA_004102785	SCEJ01000006.1	GCA_004102785_02410	44617	45441	825	CY				Opf06981					hypothetical protein
GCA_004102785	SCEJ01000006.1	GCA_004102785_02411	45820	46440	621	CY				Opf01582	DDE_Tnp_1_3				IS982 family transposase IS195
GCA_004102785	SCEJ01000006.1	GCA_004102785_02412	47010	50147	3138	PP	1			Opf00431	CarbopepD_reg_2:Plug:TonB_dep_Rec		K21573		TonB-dependent receptor SusC
GCA_004102785	SCEJ01000006.1	GCA_004102785_02413	50166	51836	1671	OM		1		Opf14365	SusD-like_3:SusD-like_3:SusD_RagB		K21572		Starch-binding protein SusD
GCA_004102785	SCEJ01000006.1	GCA_004102785_02414	51872	52768	897	OM			1	Opf04146	SusE:DUF1416:CarboxypepD_reg		K21571		hypothetical protein
GCA_004102785	SCEJ01000006.1	GCA_004102785_02415	52884	54344	1461	IM			1	Opf14000	SusF_SusE:SusF_SusE:SusF_SusE		K21571	CBM20|CBM20|CBM20	hypothetical protein
GCA_004102785	SCEJ01000006.1	GCA_004102785_02416	55536	54670	867	CY				Opf00159	FAD_syn:Flavokinase	COG0196	K11753		Bifunctional riboflavin kinase/FMN adenylyltransferase
GCA_004102785	SCEJ01000006.1	GCA_004102785_02417	56210	55581	630	CY				Opf00175	Hydrolase:EF-hand_8:EF-hand_8:Hydrolase	COG1011	K20866		D-ribitol-5-phosphate phosphatase
GCA_004102785	SCEJ01000006.1	GCA_004102785_02418	56289	57137	849	PP				Opf00570	PLA1	COG2829	K01058		Phospholipase A1
GCA_004102785	SCEJ01000006.1	GCA_004102785_02419	57137	58555	1419	CY				Opf02366	DUF1186				hypothetical protein
GCA_004102785	SCEJ01000006.1	GCA_004102785_02420	58644	60950	2307	CY				Opf07610					hypothetical protein
GCA_004102785	SCEJ01000006.1	GCA_004102785_02421	62180	60963	1218	PP				Opf01199	CarbopepD_reg_2:CarboxypepD_reg				hypothetical protein
GCA_004102785	SCEJ01000006.1	GCA_004102785_02422	63169	62183	987	CY				Opf00636	polyprenyl_synt	COG0142	K02523		Octaprenyl diphosphate synthase
GCA_004102785	SCEJ01000006.1	GCA_004102785_02423	64392	63229	1164	CY				Opf02018	Epimerase_2	COG0381	K01791	GT19|GT19	UDP-N-acetylglucosamine 2-epimerase
GCA_004102785	SCEJ01000006.1	GCA_004102785_02424	65104	64406	699	CY				Opf02729	Glyco_tran_WecB	COG1922	K02852	GT26	UDP-N-acetyl-D-mannosaminuronic acid transferase
GCA_004102785	SCEJ01000006.1	GCA_004102785_02425	66360	65140	1221	PP				Opf02189	UDPG_MGDP_dh_N:UDPG_MGDP_dh:UDPG_MGDP_dh_C	COG0677	K02472		UDP-N-acetyl-D-mannosamine dehydrogenase
GCA_004102785	SCEJ01000006.1	GCA_004102785_02426	66483	67250	768	CY				Opf00329	Methyltransf_4		K03439		tRNA (guanine-N(7)-)-methyltransferase
GCA_004102785	SCEJ01000006.1	GCA_004102785_02427	67260	68366	1107	CY				Opf00600	FeS_assembly_P:ParA		K03593		Iron-sulfur cluster carrier protein
GCA_004102785	SCEJ01000006.1	GCA_004102785_02428	68363	68800	438	CY				Opf00309	DHquinase_II	COG0757	K03786		3-dehydroquinate dehydratase
GCA_004102785	SCEJ01000006.1	GCA_004102785_02429	68800	69450	651	CY				Opf00216	Methyltransf_3		K00588		tRNA 5-hydroxyuridine methyltransferase
GCA_004102785	SCEJ01000006.1	GCA_004102785_02430	69505	70107	603	CY				Opf00539	Lum_binding:Lum_binding	COG0307	K00793		Riboflavin synthase
GCA_004102785	SCEJ01000006.1	GCA_004102785_02431	70187	72523	2337	PP				Opf01088	Gal_mutarotas_2:Glyco_hydro_31:DUF5110	COG1501	K18820	GH31	Oligosaccharide 4-alpha-D-glucosyltransferase
GCA_004102785	SCEJ01000006.1	GCA_004102785_02432	73748	72735	1014	PP				Opf16148	LRR_5:LRR_5:LRR_8				hypothetical protein
GCA_004102785	SCEJ01000006.1	GCA_004102785_02433	73954	75798	1845	CY				Opf00469	GIY-YIG:UVR:UvrC_HhH_N:HHH_5	COG0322	K03703		UvrABC system protein C
GCA_004102785	SCEJ01000006.1	GCA_004102785_02434	75782	79324	3543	CY				Opf01367	UvrD-helicase:UvrD_C:ApoA-II:UvrD_C:PDDEXK_1		K03582		RecBCD enzyme subunit RecB
GCA_004102785	SCEJ01000006.1	GCA_004102785_02435	79321	79998	678	PP				Opf00461	DUF4294				hypothetical protein
GCA_004102785	SCEJ01000007.1	GCA_004102785_02519	933	229	705	CY				Opf13785	OMP_b-brl				hypothetical protein
GCA_004102785	SCEJ01000007.1	GCA_004102785_02520	2407	1670	738	PP					DUF2807				hypothetical protein
GCA_004102785	SCEJ01000007.1	GCA_004102785_02521	2521	3681	1161	CY				Opf00164	Epimerase	COG1088	K01710		dTDP-glucose 4,6-dehydratase 2
GCA_004102785	SCEJ01000007.1	GCA_004102785_02522	3704	4579	876	CY				Opf00072	NTP_transferase:IspD	COG1209	K00973		Glucose-1-phosphate thymidylyltransferase 2
GCA_004102785	SCEJ01000007.1	GCA_004102785_02523	4576	5025	450	CY				Opf00060	FdtA		K01790		TDP-4-oxo-6-deoxy-alpha-D-glucose-3,4-oxoisomerase
GCA_004102785	SCEJ01000007.1	GCA_004102785_02524	5003	5431	429	CY				Opf00060	FdtA				TDP-4-oxo-6-deoxy-alpha-D-glucose-3,4-oxoisomerase
GCA_004102785	SCEJ01000007.1	GCA_004102785_02525	5433	6542	1110	CY				Opf00176	DegT_DnrJ_EryC1		K13310		dTDP-3-amino-3,6-dideoxy-alpha-D-galactopyranose transaminase
GCA_004102785	SCEJ01000007.1	GCA_004102785_02526	6555	7211	657	CY				Opf01144	23S_rRNA_IVP				hypothetical protein
GCA_004102785	SCEJ01000007.1	GCA_004102785_02527	8506	7724	783	CY				Opf00192	TatD_DNase		K03424		D-aminoacyl-tRNA deacylase
GCA_004102785	SCEJ01000007.1	GCA_004102785_02528	9465	8506	960	CY				Opf00133	polyprenyl_synt		K13789		hypothetical protein
GCA_004102785	SCEJ01000007.1	GCA_004102785_02529	9538	9717	180	CY				Opf01693	DUF4250				hypothetical protein
GCA_004102785	SCEJ01000007.1	GCA_004102785_02530	9717	12065	2349	CY				Opf00045	UvrD-helicase:UvrD_C		K03657		ATP-dependent DNA helicase PcrA
GCA_004102785	SCEJ01000007.1	GCA_004102785_02531	12062	13186	1125	CY				Opf00102	Orn_DAP_Arg_deC		K13747		Carboxynorspermidine/carboxyspermidine decarboxylase
GCA_004102785	SCEJ01000007.1	GCA_004102785_02532	13224	14231	1008	CY				Opf00369	Glycos_transf_2:Glyco_transf_7C:DUF4191		K19427	GT12|GT45|GT13|GT13|GT27|GT27|GT81|GT2|GT21	Undecaprenyl-phosphate 4-deoxy-4-formamido-L-arabinose transferase
GCA_004102785	SCEJ01000007.1	GCA_004102785_02533	14275	15015	741	CY				Opf00172	RadC		K03630		hypothetical protein
GCA_004102785	SCEJ01000007.1	GCA_004102785_02534	15792	15067	726	PP				Opf03293	OMP_b-brl_2				hypothetical protein
GCA_004102785	SCEJ01000007.1	GCA_004102785_02535	17426	15813	1614	CY				Opf01176	PCMD:PCMD				hypothetical protein
GCA_004102785	SCEJ01000007.1	GCA_004102785_02536	18325	17429	897	PP				Opf01220					hypothetical protein
GCA_004102785	SCEJ01000007.1	GCA_004102785_02537	19093	18350	744	PP				Opf01219					hypothetical protein
GCA_004102785	SCEJ01000007.1	GCA_004102785_02538	19301	20164	864	PP				Opf00800	SVIP:DUF4923				hypothetical protein
GCA_004102785	SCEJ01000007.1	GCA_004102785_02539	20206	22062	1857	CY				Opf01322	MerT:MerT:MerT:TrkH		K03498		hypothetical protein
GCA_004102785	SCEJ01000007.1	GCA_004102785_02540	22092	22781	690	CY				Opf01315	TrkA_N:TrkA_C		K03499		hypothetical protein
GCA_004102785	SCEJ01000007.1	GCA_004102785_02541	24121	22805	1317	CY				Opf00918	AA_kinase:ACT_7:ACT_7	COG0527	K00928		Lysine-sensitive aspartokinase 3
GCA_004102785	SCEJ01000007.1	GCA_004102785_02542	24809	24144	666	CY				Opf00001	ABC_tran:AAA_21	COG2884	K09812		Cell division ATP-binding protein FtsE
GCA_004102785	SCEJ01000007.1	GCA_004102785_02543	24912	26312	1401	CY				Opf00718	malic:Malic_M	COG0280	K00029		NADP-dependent malic enzyme
GCA_004102785	SCEJ01000007.1	GCA_004102785_02544	27043	26432	612	OM				Opf08517					hypothetical protein
GCA_004102785	SCEJ01000007.1	GCA_004102785_02545	27251	27568	318	CY				Opf00718		COG0280	K00029		NADP-dependent malic enzyme
GCA_004102785	SCEJ01000007.1	GCA_004102785_02546	27987	29351	1365	CY				Opf00881	Trigger_N:DUF2461:Trigger_C		K03545		Trigger factor
GCA_004102785	SCEJ01000007.1	GCA_004102785_02547	29579	30262	684	CY				Opf00949	CLP_protease	COG0740	K01358		ATP-dependent Clp protease proteolytic subunit
GCA_004102785	SCEJ01000007.1	GCA_004102785_02548	30263	31522	1260	CY				Opf00880	zf-C4_ClpX:Mg_chelatase:AAA_2:ClpB_D2-small	COG1219	K03544		ATP-dependent Clp protease ATP-binding subunit ClpX
GCA_004102785	SCEJ01000007.1	GCA_004102785_02549	31558	33738	2181	CY				Opf00035	DEAD:Helicase_C:RecQ_Zn_bind:RQC:HRDC:HTH_40	COG0514	K03654		ATP-dependent DNA helicase RecQ
GCA_004102785	SCEJ01000007.1	GCA_004102785_02550	33797	34264	468	CY				Opf01292	FUR:PadR	COG0735	K03711		Peroxide operon regulator
GCA_004102785	SCEJ01000007.1	GCA_004102785_02551	34300	35574	1275	CY				Opf00807	Adenylsucc_synt	COG0104	K01939		Adenylosuccinate synthetase
GCA_004102785	SCEJ01000007.1	GCA_004102785_02552	35832	35760	73	CY									tRNA-Arg(ccg)
GCA_004102785	SCEJ01000007.1	GCA_004102785_02553	37965	35968	1998	PP				Opf16562	SWM_repeat:SWM_repeat:SWM_repeat:Big_5:Big_5:LRR_5:LRR_5				hypothetical protein
GCA_004102785	SCEJ01000007.1	GCA_004102785_02554	39318	38197	1122	CY				Opf01991	Acyl_transf_3		K13663		hypothetical protein
GCA_004102785	SCEJ01000007.1	GCA_004102785_02555	39703	39359	345	CY				Opf00381	MerR_1:MerR_1				hypothetical protein
GCA_004102785	SCEJ01000007.1	GCA_004102785_02556	39845	42472	2628	CY				Opf00612	tRNA-synt_2c:tRNA_SAD:DHHA1	COG0013	K01872		Alanine--tRNA ligase
GCA_004102785	SCEJ01000007.1	GCA_004102785_02557	42488	43576	1089	CY				Opf00524	GDP_Man_Dehyd	COG1089	K01711		GDP-mannose 4,6-dehydratase
GCA_004102785	SCEJ01000007.1	GCA_004102785_02558	43604	45448	1845	CY				Opf01953	Sulfatase		K19005		hypothetical protein
GCA_004102785	SCEJ01000007.1	GCA_004102785_02559	45462	46673	1212	OM				Opf01379	Peptidase_C11				hypothetical protein
GCA_004102785	SCEJ01000007.1	GCA_004102785_02560	46695	47849	1155	CY				Opf00337	TM_helix:MS_channel		K03442		hypothetical protein
GCA_004102785	SCEJ01000007.1	GCA_004102785_02561	48562	49482	921	CY				Opf12568	DUF5090:DUF5090				hypothetical protein
GCA_004102785	SCEJ01000007.1	GCA_004102785_02562	51802	49877	1926	CY				Opf00191	DEAD:Helicase_C:RecQ_Zn_bind		K03654		ATP-dependent RNA helicase SrmB
GCA_004102785	SCEJ01000007.1	GCA_004102785_02563	53554	51830	1725	CY				Opf00480	DHH:DHHA1	COG0608	K07462		Single-stranded-DNA-specific exonuclease RecJ
GCA_004102785	SCEJ01000007.1	GCA_004102785_02564	55061	53844	1218	CY				Opf00583	SDF	COG3633			Serine/threonine transporter SstT
GCA_004102785	SCEJ01000007.1	GCA_004102785_02565	55254	56957	1704	CY				Opf00776	MFS_1:MFS_1:MFS_1				hypothetical protein
GCA_004102785	SCEJ01000007.1	GCA_004102785_02566	56967	58115	1149	CY				Opf00017	AI-2E_transport	COG0628	K03548		AI-2 transport protein TqsA
GCA_004102785	SCEJ01000007.1	GCA_004102785_02567	58636	58118	519	CY				Opf14947					hypothetical protein
GCA_004102785	SCEJ01000007.1	GCA_004102785_02568	59773	58679	1095	CY				Opf00396	S4:PseudoU_synth_2:NPM1-C	COG0564	K06180		Ribosomal large subunit pseudouridine synthase D
GCA_004102785	SCEJ01000007.1	GCA_004102785_02569	60728	59775	954	CY				Opf00852	PASTA:PASTA:PASTA		K12132		hypothetical protein
GCA_004102785	SCEJ01000007.1	GCA_004102785_02570	60998	63562	2565	PP				Opf03406	Alpha-amylase:Alpha-amylase:CBM26:CBM26:CBM26		K01176	GH13_30|GH13_24|GH13_2|GH13_19|GH13|CBM26|GH13_10|CBM26|GH13_10|CBM26|GH13_24|GH13_1|GH13_7|GH13_28|GH13_26|GH13_19|GH13_16|GH13_16|GH13_16|GH13_32|GH13_32|GH13_27|GH13_27|GH13_36|GH13_31|GH13_29|GH13_29|GH13_7|CBM25|GH13_20|GH13_40|CBM25|CBM25|CBM25|CBM25|GH13_17|GH13_15|GH13_5|GH13_23|GH13_23|GH13_28|GH13_6|GH13_5|GH13_17	hypothetical protein
GCA_004102785	SCEJ01000007.1	GCA_004102785_02571	64197	70502	6306	PP				Opf16857	DUF4465:BNR_assoc_N:BNR_assoc_N:DUF4465:SprB:SprB:BNR_assoc_N:SprB:SprB:SprB:BNR_assoc_N:Beta_helix:DUF4465:SprB:DUF4465		K21449	CE8	hypothetical protein
GCA_004102785	SCEJ01000007.1	GCA_004102785_02572	70547	71125	579	CY				Opf06335					hypothetical protein
GCA_004102785	SCEJ01000007.1	GCA_004102785_02573	71174	71908	735	CY				Opf05312	DUF3108			GT72	hypothetical protein
GCA_004102785	SCEJ01000007.1	GCA_004102785_02574	71942	72733	792	PP				Opf00508	DUF3108				hypothetical protein
GCA_004102785	SCEJ01000008.1	GCA_004102785_02633	1689	682	1008	CY				Opf00761	PCRF:RF-1		K02836		Peptide chain release factor 2
GCA_004102785	SCEJ01000008.1	GCA_004102785_02634	1962	3794	1833	CY				Opf01242	DUF3413:Sulfatase				hypothetical protein
GCA_004102785	SCEJ01000008.1	GCA_004102785_02635	3925	4665	741	CY				Opf01192	PAP2:PAP2:Gly-zipper_YMGG		K19302		hypothetical protein
GCA_004102785	SCEJ01000008.1	GCA_004102785_02636	4737	5744	1008	CY				Opf00733	Semialdhyde_dh:Gp_dh_C:Semialdhyde_dhC	COG0136	K00133		Aspartate-semialdehyde dehydrogenase
GCA_004102785	SCEJ01000008.1	GCA_004102785_02637	5903	8041	2139	CY				Opf00725	Na_H_Exchanger:Usp				Glutathione-regulated potassium-efflux system protein KefB
GCA_004102785	SCEJ01000008.1	GCA_004102785_02638	8270	9241	972	CY				Opf00710	Sdh_cyt:Sdh_cyt		K00241		hypothetical protein
GCA_004102785	SCEJ01000008.1	GCA_004102785_02639	9257	11284	2028	CY				Opf01057	FAD_binding_2:Succ_DH_flav_C		K00239	AA3_1|AA3	Fumarate reductase flavoprotein subunit
GCA_004102785	SCEJ01000008.1	GCA_004102785_02640	11308	12063	756	CY				Opf00920	Fer2_3:Fer4_7		K00240		hypothetical protein
GCA_004102785	SCEJ01000008.1	GCA_004102785_02641	12339	12800	462	PP				Opf05266	CopC:CopC				hypothetical protein
GCA_004102785	SCEJ01000008.1	GCA_004102785_02642	12843	14201	1359	PP				Opf05735	PsbY:DUF1566:DUF1566				hypothetical protein
GCA_004102785	SCEJ01000008.1	GCA_004102785_02643	14317	16329	2013	PP				Opf16732	CARDB:DUF4945:DUF3324:A_amylase_inhib:CARDB:fn3:DUF3324				hypothetical protein
GCA_004102785	SCEJ01000008.1	GCA_004102785_02644	16706	19615	2910	CY				Opf00549	EphA2_TM:Sec_GG:SecD_SecF:DUF2615:Sec_GG:SecD_SecF	COG0341	K12257		Protein translocase subunit SecDF
GCA_004102785	SCEJ01000008.1	GCA_004102785_02645	19906	21930	2025	CY				Opf00581	CBM_48:Alpha-amylase:Alpha-amylase:Alpha-amylase_C		K00700	GH13_6|GH13_28|GH13_29|GH13_29|GH13_9|GH13_9|GH13_20|GH13_2|CBM48|GH13_8|CBM48|GH13_8|GH13_11|GH13_36|GH13_1|GH13_7|GH13_7|GH13_2|GH13_23|GH13_23|GH13_23|GH13_14|GH13_10|GH13_19|GH13_40|GH13_40|GH13_34|CBM20|GH13_31|GH13_31|GH13_24|GH13_24|GH13_16|GH13_16|GH13_32|GH13_26|CBM20|GH13_38|GH13_38|GH13_38|GH13_38|GH13_34|GH13_19|GH13_17|GH13_15|GH13_19|GH13_5|GH13_5|GH13_5|GH13_5|GH13_30|GH13_30|GH13|GH13_35|GH13_37|GH13_17|GH13_15|CBM20|GH13_15|GH13_17|GH13_4	1,4-alpha-glucan branching enzyme GlgB
GCA_004102785	SCEJ01000008.1	GCA_004102785_02646	21949	22788	840	CY				Opf00084	DUF2400				hypothetical protein
GCA_004102785	SCEJ01000008.1	GCA_004102785_02647	22837	23112	276	CY				Opf01559	PQ-loop:PQ-loop	COG4095			Sugar transporter SemiSWEET
GCA_004102785	SCEJ01000008.1	GCA_004102785_02648	23216	23425	210	CY				Opf06724					hypothetical protein
GCA_004102785	SCEJ01000008.1	GCA_004102785_02649	23716	23789	74	CY									tRNA-Lys(ctt)
GCA_004102785	SCEJ01000008.1	GCA_004102785_02650	24082	24663	582	CY				Opf01787	Bac_transf	COG2148	K03606		UDP-glucose:undecaprenyl-phosphate glucose-1-phosphate transferase
GCA_004102785	SCEJ01000008.1	GCA_004102785_02651	24860	25807	948	CY				Opf00459	Methyltransf_5	COG0275	K03438		Ribosomal RNA small subunit methyltransferase H
GCA_004102785	SCEJ01000008.1	GCA_004102785_02652	25843	26232	390	CY				Opf01551	SecD_SecF:SecD_SecF				hypothetical protein
GCA_004102785	SCEJ01000008.1	GCA_004102785_02653	26278	28359	2082	CY				Opf00887	PBP_dimer:Transpeptidase:PASTA	COG0768	K03587		Peptidoglycan D,D-transpeptidase FtsI
GCA_004102785	SCEJ01000008.1	GCA_004102785_02654	28396	29859	1464	CY				Opf00652	Mur_ligase:Mur_ligase_M:Mur_ligase_C:Mur_ligase_C	COG0769	K01928		UDP-N-acetylmuramoyl-L-alanyl-D-glutamate--2,6-diaminopimelate ligase
GCA_004102785	SCEJ01000008.1	GCA_004102785_02655	29907	31172	1266	CY				Opf00666	Glycos_transf_4:MraY_sig1:Glycos_transf_4:COX14:Glycos_transf_4	COG0472	K01000		Phospho-N-acetylmuramoyl-pentapeptide-transferase
GCA_004102785	SCEJ01000008.1	GCA_004102785_02656	31176	32567	1392	CY				Opf00537	FAD_oxidored:Mur_ligase_M:Mur_ligase_C		K01925		UDP-N-acetylmuramoylalanine--D-glutamate ligase
GCA_004102785	SCEJ01000008.1	GCA_004102785_02657	32603	33919	1317	CY				Opf00588	FTSW_RODA_SPOVE:FTSW_RODA_SPOVE	COG0772	K03588		putative peptidoglycan glycosyltransferase FtsW
GCA_004102785	SCEJ01000008.1	GCA_004102785_02658	33961	35085	1125	CY				Opf00228	Glyco_transf_28:Glyco_tran_28_C	COG0707	K02563	GT19|GT28|GT28|GT19	UDP-N-acetylglucosamine--N-acetylmuramyl-(pentapeptide) pyrophosphoryl-undecaprenol N-acetylglucosamine transferase
GCA_004102785	SCEJ01000008.1	GCA_004102785_02659	35090	36457	1368	CY				Opf00535	Mur_ligase:Mur_ligase_M:Mur_ligase_C:2-Hacid_dh_C	COG0773	K01924		UDP-N-acetylmuramate--L-alanine ligase
GCA_004102785	SCEJ01000008.1	GCA_004102785_02660	36489	37361	873	CY				Opf00627	Internalin_N:POTRA_1:Internalin_N		K03589		Cell division protein FtsQ
GCA_004102785	SCEJ01000008.1	GCA_004102785_02661	37390	38772	1383	CY				Opf00475	FtsA:SHS2_FTSA:SHS2_FTSA:FtsA:SHS2_FTSA:PBP1_TM		K03590		Cell division protein FtsA
GCA_004102785	SCEJ01000008.1	GCA_004102785_02662	38797	40215	1419	CY				Opf00573	Tubulin:FtsZ_C		K03531		Cell division protein FtsZ
GCA_004102785	SCEJ01000008.1	GCA_004102785_02663	41557	40382	1176	CY				Opf00074	Fe-ADH	COG1979	K19955		Long-chain-alcohol dehydrogenase 2
GCA_004102785	SCEJ01000008.1	GCA_004102785_02664	42316	41579	738	CY				Opf00983	adh_short	COG1028	K07124		putative oxidoreductase
GCA_004102785	SCEJ01000008.1	GCA_004102785_02665	45020	42495	2526	CY				Opf16735	LRR_5:LRR_5:fn3:DUF2369:fn3:fn3:fn3:fn3				hypothetical protein
GCA_004102785	SCEJ01000008.1	GCA_004102785_02666	45529	46527	999	OM				Opf00338	Peptidase_M28				hypothetical protein
GCA_004102785	SCEJ01000008.1	GCA_004102785_02667	46606	47037	432	CY				Opf00411	SufE	COG2166	K02426		Cysteine desulfuration protein SufE
GCA_004102785	SCEJ01000008.1	GCA_004102785_02668	47079	48602	1524	CY				Opf01178	DUF423:PTR2:PTR2:DUF423	COG3104	K03305		Dipeptide and tripeptide permease B
GCA_004102785	SCEJ01000008.1	GCA_004102785_02669	48623	49531	909	CY				Opf00634	WYL				hypothetical protein
GCA_004102785	SCEJ01000008.1	GCA_004102785_02670	50520	49639	882	CY					UPF0114				hypothetical protein
GCA_004102785	SCEJ01000008.1	GCA_004102785_02671	51632	50559	1074	CY				Opf00529	ArgK	COG1703	K07588		putative GTPase
GCA_004102785	SCEJ01000008.1	GCA_004102785_02672	53145	51676	1470	PP				Opf10242	TPR_2:TPR_1:TPR_1:Sel1:Sel1:TPR_19:TPR_1:Sel1:Sel1:TPR_2:Sel1				hypothetical protein
GCA_004102785	SCEJ01000008.1	GCA_004102785_02673	56003	53214	2790	CY				Opf00269	5_3_exonuc_N:5_3_exonuc:HHH_5:DNA_pol_A_exo1:DNA_pol_A	COG0258			DNA polymerase I
GCA_004102785	SCEJ01000008.1	GCA_004102785_02674	57000	56182	819	OM				Opf08642	DUF4163:DUF3298				hypothetical protein
GCA_004102785	SCEJ01000008.1	GCA_004102785_02675	57630	57040	591	CY				Opf00748	FKBP_C:FKBP_C		K03775		hypothetical protein
GCA_004102785	SCEJ01000008.1	GCA_004102785_02676	59239	57671	1569	CY				Opf00779	FAD_binding_2:Succ_DH_flav_C	COG0029	K00278	AA8|AA3_1	L-aspartate oxidase
GCA_004102785	SCEJ01000008.1	GCA_004102785_02677	60231	59371	861	PP					DUF5115:DUF5115:DUF5115			CBM20|CBM20|CBM20|PL9_1|PL9_1	hypothetical protein
GCA_004102785	SCEJ01000008.1	GCA_004102785_02678	62388	60304	2085	PP				Opf02205	Alpha-amylase:Alpha-amyl_C2:CBM26:CBM_25:CBM_25		K01176	GH13_20|GH13_40|GH13_29|GH13_40|GH13_40|CBM25|CBM25|GH13_27|GH13_31|GH13_31|GH13_32|GH13_32|GH13_16|GH13_26|GH13_26|GH13_16|GH13_16|GH13_37|GH13_15|GH13_15|GH13_10|GH13_14|GH13_14|GH13_36|GH13_35|GH13_35|GH13_27|GH13_17|GH13_40|GH13_17|GH13_2|GH13_1|GH13_7|GH13_17|GH13_6|GH13_19|GH13_30|GH13_30|GH13|GH13_30|CBM26|CBM26|CBM26|GH13_5|GH13_17|GH70|GH13_5|GH70|GH13_24	hypothetical protein
GCA_004102785	SCEJ01000008.1	GCA_004102785_02679	67937	62709	5229	PP				Opf10589				CBM20|CBM20|CBM20|CBM20|CBM20	hypothetical protein
GCA_004102785	SCEJ01000008.1	GCA_004102785_02680	69056	68337	720	CY				Opf00857	Transcrip_reg	COG0217	K00975		putative transcriptional regulatory protein
GCA_004102785	SCEJ01000008.1	GCA_004102785_02681	71647	69164	2484	CY				Opf00308	B5:tRNA_bind:B3_4:B5:FDX-ACB	COG0072	K01890		Phenylalanine--tRNA ligase beta subunit
GCA_004102785	SCEJ01000009.1	GCA_004102785_02716	75	1640	1566	CY				Opf00034	DUF3945:DUF4099:DUF3945:DUF3945:DUF3945				hypothetical protein
GCA_004102785	SCEJ01000009.1	GCA_004102785_02717	1703	3793	2091	CY				Opf02365	Toprim:Topoisom_bac:DUF1936:Toprim_Crpt:Toprim_Crpt	COG0550	K03169		DNA topoisomerase 3
GCA_004102785	SCEJ01000009.1	GCA_004102785_02718	3957	4409	453	CY				Opf02409	DUF1896				hypothetical protein
GCA_004102785	SCEJ01000009.1	GCA_004102785_02719	4399	10248	5850	CY				Opf00026	N6_Mtase:Metal_resist:NDUFB10:SNF2_N:NDUFB10:Helicase_C:TBPIP:TBPIP				hypothetical protein
GCA_004102785	SCEJ01000009.1	GCA_004102785_02720	10357	10572	216	CY					TraG_N				hypothetical protein
GCA_004102785	SCEJ01000009.1	GCA_004102785_02721	11249	10497	753	CY				Opf01696	Bac_DnaA:IstB_IS21				IS21 family transposase ISSpu5
GCA_004102785	SCEJ01000009.1	GCA_004102785_02722	12822	11266	1557	CY				Opf02707	GerE:HTH_40:rve:HTH_40:HTH_40				IS21 family transposase ISPpu7
GCA_004102785	SCEJ01000009.1	GCA_004102785_02723	13078	13446	369	CY				Opf02404	Penicillinase_R				hypothetical protein
GCA_004102785	SCEJ01000009.1	GCA_004102785_02724	13462	14130	669	CY				Opf05750	DinB_2:DinB_2:DinB_2				hypothetical protein
GCA_004102785	SCEJ01000009.1	GCA_004102785_02725	14135	14410	276	CY				Opf01415	Zn_ribbon_2		K07726		hypothetical protein
GCA_004102785	SCEJ01000009.1	GCA_004102785_02726	14413	14874	462	CY				Opf09834	Glyoxalase_2:Sigma70_r4				hypothetical protein
GCA_004102785	SCEJ01000009.1	GCA_004102785_02727	14886	15638	753	CY				Opf08748	Inositol_P		K01092		3'(2'),5'-bisphosphate nucleotidase CysQ
GCA_004102785	SCEJ01000009.1	GCA_004102785_02728	15635	16234	600	CY				Opf01439	UDG				hypothetical protein
GCA_004102785	SCEJ01000009.1	GCA_004102785_02729	16256	16936	681	CY				Opf01831	Zn_ribbon_2:Pyrid_ox_like		K07726		hypothetical protein
GCA_004102785	SCEJ01000009.1	GCA_004102785_02730	17004	17804	801	CY				Opf01002	HTH_18				hypothetical protein
GCA_004102785	SCEJ01000009.1	GCA_004102785_02731	17886	18488	603	CY				Opf03023	TetR_N				hypothetical protein
GCA_004102785	SCEJ01000009.1	GCA_004102785_02732	18485	19114	630	PP				Opf02820	MRAP:MRAP:MRAP				hypothetical protein
GCA_004102785	SCEJ01000009.1	GCA_004102785_02733	19111	19917	807	CY				Opf02695	Flavodoxin_5:Fer4_9				Ion-translocating oxidoreductase complex subunit B
GCA_004102785	SCEJ01000009.1	GCA_004102785_02734	19932	20027	96	CY									hypothetical protein
GCA_004102785	SCEJ01000009.1	GCA_004102785_02735	20011	20376	366	CY				Opf02828	Glyoxalase		K06996		hypothetical protein
GCA_004102785	SCEJ01000009.1	GCA_004102785_02736	20664	22013	1350	CY				Opf01606	MatE:MatE:MatE		K03327		Multidrug resistance protein MdtK
GCA_004102785	SCEJ01000009.1	GCA_004102785_02737	22042	22851	810	CY				Opf05714	HTH_18				hypothetical protein
GCA_004102785	SCEJ01000009.1	GCA_004102785_02738	22876	23451	576	CY				Opf11629	HTH_24:cNMP_binding:HTH_AraC:HTH_Crp_2		K12132		hypothetical protein
GCA_004102785	SCEJ01000009.1	GCA_004102785_02739	23461	24855	1395	CY				Opf16472	Condensation				hypothetical protein
GCA_004102785	SCEJ01000009.1	GCA_004102785_02740	25096	25461	366	CY				Opf02404	Penicillinase_R	COG3682			Penicillinase repressor
GCA_004102785	SCEJ01000009.1	GCA_004102785_02741	25624	25442	183	CY				Opf11877					hypothetical protein
GCA_004102785	SCEJ01000009.1	GCA_004102785_02742	25653	26822	1170	CY				Opf03333	Peptidase_M56:Peptidase_M56:TonB_C		K03832		hypothetical protein
GCA_004102785	SCEJ01000009.1	GCA_004102785_02743	26924	27289	366	CY				Opf13713	LapA_dom:BaxI_1				hypothetical protein
GCA_004102785	SCEJ01000009.1	GCA_004102785_02744	27642	28076	435	IM				Opf05078	META			CBM37	hypothetical protein
GCA_004102785	SCEJ01000009.1	GCA_004102785_02745	28073	29473	1401	PP				Opf01645	Abhydrolase_6:Hydrolase_4		K06889	CE7|CE7|CE1|CE7	hypothetical protein
GCA_004102785	SCEJ01000009.1	GCA_004102785_02746	29478	31787	2310	CY				Opf02139	Nnf1:hDGE_amylase:Nnf1:DUF4860:Hpt:HisKA:Hpt:HATPase_c:HATPase_c_5:Response_reg:Hpt		K10909		Sensor histidine kinase RcsC
GCA_004102785	SCEJ01000009.1	GCA_004102785_02747	31804	33102	1299	CY				Opf02107	Response_reg:Sigma54_activat:AAA_22:Response_reg:HTH_8:HTH_8	COG2204	K07713		Transcriptional regulatory protein ZraR
GCA_004102785	SCEJ01000009.1	GCA_004102785_02748	33151	34035	885	CY				Opf10084	RES				hypothetical protein
GCA_004102785	SCEJ01000009.1	GCA_004102785_02749	34404	34817	414	CY				Opf06742	RibD_C				hypothetical protein
GCA_004102785	SCEJ01000009.1	GCA_004102785_02750	35069	35674	606	CY				Opf02968	RteC				hypothetical protein
GCA_004102785	SCEJ01000009.1	GCA_004102785_02751	37748	35739	2010	CY				Opf00100	YWFCY:T4SS-DNA_transf:TraG-D_C				hypothetical protein
GCA_004102785	SCEJ01000009.1	GCA_004102785_02752	39026	37779	1248	CY				Opf00063	Relaxase:Relaxase				hypothetical protein
GCA_004102785	SCEJ01000009.1	GCA_004102785_02753	39433	39005	429	CY				Opf01251	ParG:MRG				hypothetical protein
GCA_004102785	SCEJ01000009.1	GCA_004102785_02754	39855	40904	1050	CY				Opf00501	CbiA		K03496		hypothetical protein
GCA_004102785	SCEJ01000009.1	GCA_004102785_02755	40907	41347	441	CY				Opf04075	DUF3408				hypothetical protein
GCA_004102785	SCEJ01000009.1	GCA_004102785_02756	41362	41703	342	CY				Opf04455	DUF3408				hypothetical protein
GCA_004102785	SCEJ01000009.1	GCA_004102785_02757	41720	42448	729	CY				Opf04322					hypothetical protein
GCA_004102785	SCEJ01000009.1	GCA_004102785_02758	42650	42886	237	PP				Opf01030	DUF4134				hypothetical protein
GCA_004102785	SCEJ01000009.1	GCA_004102785_02759	43502	45157	1656	CY				Opf02494	RVT_N:RVT_1:GIIM		K00986		hypothetical protein
GCA_004102785	SCEJ01000009.1	GCA_004102785_02760	45154	45396	243	CY				Opf01030	DUF4134				hypothetical protein
GCA_004102785	SCEJ01000009.1	GCA_004102785_02761	45408	45740	333	CY				Opf00905	DUF4133				hypothetical protein
GCA_004102785	SCEJ01000009.1	GCA_004102785_02762	45737	48136	2400	CY				Opf00200	DUF3875:ATPase_2:AAA_10		K12063		hypothetical protein
GCA_004102785	SCEJ01000009.1	GCA_004102785_02763	48705	50528	1824	CY				Opf01952	RVT_1:AIG1:RVT_1:Intron_maturas2:HNH	COG3344	K00986		Group II intron-encoded protein LtrA
GCA_004102785	SCEJ01000009.1	GCA_004102785_02764	50787	51167	381	PP				Opf03256	DUF3876				hypothetical protein
GCA_004102785	SCEJ01000009.1	GCA_004102785_02765	51191	51403	213	PP				Opf06069	DUF4141				hypothetical protein
GCA_004102785	SCEJ01000009.1	GCA_004102785_02766	52027	53709	1683	CY				Opf02494	RVT_N:RVT_1:GIIM:GIIM:zf-ribbon_3:zf-ribbon_3		K00986		hypothetical protein
GCA_004102785	SCEJ01000009.1	GCA_004102785_02767	53693	54235	543	CY				Opf00849	HMG_CoA_synt_N				hypothetical protein
GCA_004102785	SCEJ01000009.1	GCA_004102785_02768	54239	55243	1005	CY				Opf01145	CtnDOT_TraJ				hypothetical protein
GCA_004102785	SCEJ01000009.1	GCA_004102785_02769	55276	55899	624	CY				Opf01188	PgaD:VirB8				hypothetical protein
GCA_004102785	SCEJ01000009.1	GCA_004102785_02770	55939	56226	288	CY				Opf04394	DUF3989				hypothetical protein
GCA_004102785	SCEJ01000009.1	GCA_004102785_02771	56207	57559	1353	CY				Opf00071	Striatin:Jnk-SapK_ap_N:Transposon_TraM				hypothetical protein
GCA_004102785	SCEJ01000009.1	GCA_004102785_02772	57597	58583	987	PP				Opf00079	DUF4138				hypothetical protein
GCA_004102785	SCEJ01000009.1	GCA_004102785_02773	58586	59161	576	PP				Opf00094	TraO				hypothetical protein
GCA_004102785	SCEJ01000009.1	GCA_004102785_02774	59169	60071	903	CY				Opf00559	zf-CHC2:Toprim_2				DNA primase
GCA_004102785	SCEJ01000009.1	GCA_004102785_02775	60068	60571	504	PP				Opf00146	DUF3872				hypothetical protein
GCA_004102785	SCEJ01000009.1	GCA_004102785_02776	60568	61098	531	PP				Opf00023	Phage_lysozyme		K01185	GH24	hypothetical protein
GCA_004102785	SCEJ01000009.1	GCA_004102785_02777	61165	62202	1038	CY					NTP_transf_2:STPPase_N				hypothetical protein
GCA_004102785	SCEJ01000009.1	GCA_004102785_02778	62199	63137	939	CY					TIR-like				hypothetical protein
GCA_004102785	SCEJ01000009.1	GCA_004102785_02779	63150	63410	261	CY									hypothetical protein
GCA_004102785	SCEJ01000009.1	GCA_004102785_02780	63831	63523	309	CY				Opf01925					hypothetical protein
GCA_004102785	SCEJ01000009.1	GCA_004102785_02781	64130	63885	246	CY				Opf03547					hypothetical protein
GCA_004102785	SCEJ01000009.1	GCA_004102785_02782	64357	64127	231	CY				Opf01092	DUF3873				hypothetical protein
GCA_004102785	SCEJ01000009.1	GCA_004102785_02783	64641	64378	264	CY				Opf01268					hypothetical protein
GCA_004102785	SCEJ01000009.1	GCA_004102785_02784	65952	64660	1293	CY				Opf01035	zf-3CxxC_2:PcfJ:PcfJ				hypothetical protein
GCA_004102785	SCEJ01000009.1	GCA_004102785_02785	66365	65949	417	CY				Opf00112	PcfK				hypothetical protein
GCA_004102785	SCEJ01000009.1	GCA_004102785_02786	66600	66379	222	CY				Opf01660					hypothetical protein
GCA_004102785	SCEJ01000009.1	GCA_004102785_02787	66827	66612	216	CY				Opf02786	HAP				hypothetical protein
GCA_004102785	SCEJ01000009.1	GCA_004102785_02788	68657	68049	609	CY				Opf01586	DDE_Tnp_1				hypothetical protein
GCA_004102785	SCEJ01000010.1	GCA_004102785_00023	547	287	261	CY									hypothetical protein
GCA_004102785	SCEJ01000010.1	GCA_004102785_00024	1560	631	930	PP				Opf12919	DUF4296				hypothetical protein
GCA_004102785	SCEJ01000010.1	GCA_004102785_00025	2240	1557	684	CY				Opf00642	Peptidase_A8		K03101		Lipoprotein signal peptidase
GCA_004102785	SCEJ01000010.1	GCA_004102785_00026	2605	2237	369	CY				Opf01149	KxDL:KxDL:zf-dskA_traR				RNA polymerase-binding transcription factor DksA
GCA_004102785	SCEJ01000010.1	GCA_004102785_00027	6087	2653	3435	CY				Opf00736	tRNA-synt_1:Anticodon_1	COG0060	K01870		Isoleucine--tRNA ligase
GCA_004102785	SCEJ01000010.1	GCA_004102785_00028	7116	6136	981	PP				Opf01051	SH3_3:SH3_6:SH3_3:NLPC_P60		K20742		Dipeptidyl-peptidase 6
GCA_004102785	SCEJ01000010.1	GCA_004102785_00029	8510	7122	1389	CY				Opf00399	PGM_PMM_I:PGM_PMM_II:PGM_PMM_III:PGM_PMM_IV	COG1109	K01840		Phosphomannomutase/phosphoglucomutase
GCA_004102785	SCEJ01000010.1	GCA_004102785_00030	9126	8524	603	OM				Opf00623	DUF4827				hypothetical protein
GCA_004102785	SCEJ01000010.1	GCA_004102785_00031	10132	9095	1038	CY				Opf00593	DHH:DHHA1	COG0618	K06881		Bifunctional oligoribonuclease and PAP phosphatase NrnA
GCA_004102785	SCEJ01000010.1	GCA_004102785_00032	10346	10921	576	CY				Opf00114	Sua5_yciO_yrdC		K07566		Threonylcarbamoyl-AMP synthase
GCA_004102785	SCEJ01000010.1	GCA_004102785_00033	10926	12353	1428	CY				Opf01202	CoA_binding_3:Bac_transf		K21303		hypothetical protein
GCA_004102785	SCEJ01000010.1	GCA_004102785_00034	12538	14214	1677	CY				Opf00019	Voltage_CLC:CBS:CBS		K03281		Voltage-gated ClC-type chloride channel ClcB
GCA_004102785	SCEJ01000010.1	GCA_004102785_00035	14779	14270	510	CY				Opf00152	Flavodoxin_1	COG0716	K03839	AA6	Flavodoxin
GCA_004102785	SCEJ01000010.1	GCA_004102785_00036	17607	14908	2700	CY				Opf00435	Cation_ATPase_N:E1-E2_ATPase:Hydrolase:Cation_ATPase:Cation_ATPase_C:Cation_ATPase_C	COG0474	K01537		Calcium-transporting ATPase 1
GCA_004102785	SCEJ01000010.1	GCA_004102785_00037	17826	18956	1131	OM				Opf01259	Pepsin-I3:DUF1773:DUF1773:META:META				hypothetical protein
GCA_004102785	SCEJ01000010.1	GCA_004102785_00038	19006	19908	903	CY				Opf00210	NTP_transf_3:NTP_transferase:FRD2				hypothetical protein
GCA_004102785	SCEJ01000010.1	GCA_004102785_00039	19953	20987	1035	CY				Opf00353	GDP_Man_Dehyd	COG1087	K01784		UDP-glucose 4-epimerase
GCA_004102785	SCEJ01000010.1	GCA_004102785_00040	21160	21993	834	CY				Opf00755	Asp_Glu_race		K01776		Glutamate racemase
GCA_004102785	SCEJ01000010.1	GCA_004102785_00041	22719	22000	720	CY				Opf00277	Synapsin_C:Pribosyltran		K00764		hypothetical protein
GCA_004102785	SCEJ01000010.1	GCA_004102785_00042	23210	22716	495	CY				Opf01068	RecX		K03565		Regulatory protein RecX
GCA_004102785	SCEJ01000010.1	GCA_004102785_00043	24058	23216	843	CY				Opf00065	Methyltransf_11:Methyltransf_15:MTS:Eco57I:MTS		K02493		Release factor glutamine methyltransferase
GCA_004102785	SCEJ01000010.1	GCA_004102785_00044	25071	24061	1011	CY				Opf00916	NeuB:SAF	COG2089	K18430		N,N'-diacetyllegionaminic acid synthase
GCA_004102785	SCEJ01000010.1	GCA_004102785_00045	26027	25089	939	CY				Opf01201	ATPgrasp_Ter:ATP-grasp_4:ATPgrasp_Ter		K01955		hypothetical protein
GCA_004102785	SCEJ01000010.1	GCA_004102785_00046	27031	26042	990	CY				Opf01194	GDP_Man_Dehyd		K01710		GDP-6-deoxy-D-mannose reductase
GCA_004102785	SCEJ01000010.1	GCA_004102785_00047	27466	27038	429	CY				Opf04478	Lipocalin_8:Lipocalin_4				hypothetical protein
GCA_004102785	SCEJ01000010.1	GCA_004102785_00048	29120	27549	1572	PP				Opf00771	Caps_assemb_Wzi				hypothetical protein
GCA_004102785	SCEJ01000010.1	GCA_004102785_00049	30055	29117	939	CY				Opf00516	Acetyltransf_5				hypothetical protein
GCA_004102785	SCEJ01000010.1	GCA_004102785_00050	30965	30087	879	CY				Opf00282	Acyltransferase				hypothetical protein
GCA_004102785	SCEJ01000010.1	GCA_004102785_00051	31065	31931	867	CY				Opf00756	MAF_flag10:MAF_flag10:DUF3110			GT73|GT42|GT42|GT73	hypothetical protein
GCA_004102785	SCEJ01000010.1	GCA_004102785_00052	32006	32599	594	CY				Opf00311	UPF0029:DUF1949		K01271		hypothetical protein
GCA_004102785	SCEJ01000010.1	GCA_004102785_00053	33425	32646	780	CY				Opf01393			K07149		hypothetical protein
GCA_004102785	SCEJ01000010.1	GCA_004102785_00054	33916	33452	465	CY				Opf02250	DUF2148:FeS:DUF2148				hypothetical protein
GCA_004102785	SCEJ01000010.1	GCA_004102785_00055	35028	33976	1053	CY				Opf00700	Queuosine_synth		K07568		S-adenosylmethionine:tRNA ribosyltransferase-isomerase
GCA_004102785	SCEJ01000010.1	GCA_004102785_00056	35951	35106	846	CY				Opf00203	TruB_N:TruB_C_2		K03177		tRNA pseudouridine synthase B
GCA_004102785	SCEJ01000010.1	GCA_004102785_00057	36861	35968	894	CY				Opf00690	BacA	COG1968	K06153		Undecaprenyl-diphosphatase
GCA_004102785	SCEJ01000010.1	GCA_004102785_00058	37220	36906	315	CY				Opf00127	DUF3098				hypothetical protein
GCA_004102785	SCEJ01000010.1	GCA_004102785_00059	38132	37260	873	CY				Opf00239	VIT1:CD225:FtsX	COG2177	K09811		Cell division protein FtsX
GCA_004102785	SCEJ01000010.1	GCA_004102785_00060	39655	38363	1293	CY				Opf00281	UPF0004:Radical_SAM:TRAM:TRAM	COG0621	K06168		tRNA-2-methylthio-N(6)-dimethylallyladenosine synthase
GCA_004102785	SCEJ01000010.1	GCA_004102785_00061	39888	41381	1494	CY				Opf00367	AcetylCoA_hydro:AcetylCoA_hyd_C	COG0427	K18118		Propionyl-CoA:succinate CoA transferase
GCA_004102785	SCEJ01000010.1	GCA_004102785_00062	41503	42444	942	CY				Opf00250	SBF		K03453		hypothetical protein
GCA_004102785	SCEJ01000010.1	GCA_004102785_00063	42490	43236	747	CY				Opf01256	cNMP_binding:HTH_Crp_2				hypothetical protein
GCA_004102785	SCEJ01000010.1	GCA_004102785_00064	43793	44989	1197	PP				Opf01008	OMP_b-brl:OMP_b-brl:OmpA				Outer membrane protein 40
GCA_004102785	SCEJ01000010.1	GCA_004102785_00065	45707	45069	639	PP				Opf00678	OMP_b-brl				hypothetical protein
GCA_004102785	SCEJ01000010.1	GCA_004102785_00066	45855	46193	339	CY				Opf00632	FeS_assembly_P		K02612		hypothetical protein
GCA_004102785	SCEJ01000010.1	GCA_004102785_00067	46363	47007	645	CY				Opf00123	Metallophos:Metallophos		K03269		hypothetical protein
GCA_004102785	SCEJ01000010.1	GCA_004102785_00068	48941	47313	1629	CY					PMT_2:PMT_2:PMT_2			GT83	hypothetical protein
GCA_004102785	SCEJ01000010.1	GCA_004102785_00069	49742	48954	789	CY				Opf00347	CHAP:NLPC_P60:DUF1175		K13694		hypothetical protein
GCA_004102785	SCEJ01000010.1	GCA_004102785_00070	49924	50892	969	CY				Opf00513	ABC_tran:IstB_IS21:DUF4162	COG1131	K01990		Linearmycin resistance ATP-binding protein LnrL
GCA_004102785	SCEJ01000010.1	GCA_004102785_00071	50889	52202	1314	CY				Opf00924	ABC2_membrane_3	COG1668	K01992		putative protein YhaP
GCA_004102785	SCEJ01000010.1	GCA_004102785_00072	53309	52278	1032	CY				Opf00085	ROK	COG1940	K00845		Glucokinase
GCA_004102785	SCEJ01000010.1	GCA_004102785_00073	53436	56156	2721	CY				Opf04907	DUF4493:Invasin_D3:DUF4493:fn3:Invasin_D3:Pur_ac_phosph_N			CBM37|CBM37	hypothetical protein
GCA_004102785	SCEJ01000010.1	GCA_004102785_00074	56179	57507	1329	IM				Opf01890	DUF4493:DUF4493				hypothetical protein
GCA_004102785	SCEJ01000010.1	GCA_004102785_00075	57522	59702	2181	OM				Opf01407	DUF4493:PhoD_N:DUF4493:Pur_ac_phosph_N:PCMD				hypothetical protein
GCA_004102785	SCEJ01000010.1	GCA_004102785_00076	60620	59919	702	PP				Opf02424	DUF3439:PagL				hypothetical protein
GCA_004102785	SCEJ01000010.1	GCA_004102785_00077	61477	60617	861	CY				Opf00120	PrmA	COG2264	K02687		Ribosomal protein L11 methyltransferase
GCA_004102785	SCEJ01000010.1	GCA_004102785_00078	61807	61511	297	CY				Opf13925	Ribosomal_L10				hypothetical protein
GCA_004102785	SCEJ01000010.1	GCA_004102785_00079	62240	61827	414	CY				Opf02150	Phage_holin_3_6				hypothetical protein
GCA_004102785	SCEJ01000010.1	GCA_004102785_00080	62550	62344	207	CY				Opf01249	YtxH				hypothetical protein
GCA_004102785	SCEJ01000010.1	GCA_004102785_00081	62776	62579	198	CY				Opf01113	YtxH				hypothetical protein
GCA_004102785	SCEJ01000010.1	GCA_004102785_00082	62964	65831	2868	CY				Opf00006	SMC_N:ABC_tran:ABC_tran:AAA_15:T2SSE		K03701		UvrABC system protein A
GCA_004102785	SCEJ01000010.1	GCA_004102785_00083	66660	66250	411	CY				Opf02527	Acetyltransf_10				hypothetical protein
GCA_004102785	SCEJ01000011.1	GCA_004102785_00096	3268	188	3081	CY				Opf03481	Glyco_hydro_81:Big_3_5		K01180	GH81	hypothetical protein
GCA_004102785	SCEJ01000011.1	GCA_004102785_00097	3837	3412	426	PP					Tricorn_PDZ:Tricorn_PDZ				hypothetical protein
GCA_004102785	SCEJ01000011.1	GCA_004102785_00098	4203	3859	345	CY				Opf01525	PAS_4				hypothetical protein
GCA_004102785	SCEJ01000011.1	GCA_004102785_00099	4307	4699	393	CY				Opf01095	DUF488		K03652		hypothetical protein
GCA_004102785	SCEJ01000011.1	GCA_004102785_00100	6099	4801	1299	CY				Opf01569	AcetylCoA_hydro:CoA_trans:AcetylCoA_hyd_C	COG0427	K01067		putative butyrate:acetyl-CoA coenzyme A-transferase
GCA_004102785	SCEJ01000011.1	GCA_004102785_00101	7460	6138	1323	CY				Opf01655	Aminotran_1_2		K10206		Histidinol-phosphate aminotransferase
GCA_004102785	SCEJ01000011.1	GCA_004102785_00102	8071	7487	585	CY				Opf01585	POR		K00180		hypothetical protein
GCA_004102785	SCEJ01000011.1	GCA_004102785_00103	9736	8117	1620	CY				Opf01625	POR_N:TPP_enzyme_C		K00179		hypothetical protein
GCA_004102785	SCEJ01000011.1	GCA_004102785_00104	10629	9817	813	CY				Opf01134	Form_Nir_trans	COG2116	K21993		Nitrite transporter NirC
GCA_004102785	SCEJ01000011.1	GCA_004102785_00105	10768	12075	1308	CY				Opf00366	Thr_synth_N:PALP	COG0498	K01733		Threonine synthase
GCA_004102785	SCEJ01000011.1	GCA_004102785_00106	12093	12452	360	CY				Opf02151					hypothetical protein
GCA_004102785	SCEJ01000011.1	GCA_004102785_00107	12527	13048	522	CY				Opf00208	Acyltransferase				hypothetical protein
GCA_004102785	SCEJ01000011.1	GCA_004102785_00108	13035	13913	879	CY				Opf00108	CN_hydrolase		K13566		Omega-amidase YafV
GCA_004102785	SCEJ01000011.1	GCA_004102785_00109	14511	13939	573	CY				Opf00151	CoaE		K00859		Dephospho-CoA kinase
GCA_004102785	SCEJ01000011.1	GCA_004102785_00110	15486	14515	972	CY				Opf00917	Ilm1:YbbR:YbbR:YbbR:YbbR				hypothetical protein
GCA_004102785	SCEJ01000011.1	GCA_004102785_00111	15853	15518	336	CY				Opf00613	YajC		K03210		hypothetical protein
GCA_004102785	SCEJ01000011.1	GCA_004102785_00112	17274	15886	1389	CY				Opf00450	NusB:NusB:NusB		K03625		Transcription antitermination protein NusB
GCA_004102785	SCEJ01000011.1	GCA_004102785_00113	18496	17435	1062	CY				Opf00554	AIRS:AIRS_C	COG0611	K00946		Thiamine-monophosphate kinase
GCA_004102785	SCEJ01000011.1	GCA_004102785_00114	19351	18539	813	CY				Opf00726	PNP_UDP_1		K03783		Purine nucleoside phosphorylase 1
GCA_004102785	SCEJ01000011.1	GCA_004102785_00115	20582	19518	1065	CY				Opf00472	LpxK	COG1663	K00912		Tetraacyldisaccharide 4'-kinase
GCA_004102785	SCEJ01000011.1	GCA_004102785_00116	22430	20658	1773	CY				Opf00267	Peptidase_S49:CLP_protease:Peptidase_S49	COG0616	K04773		Protease 4
GCA_004102785	SCEJ01000011.1	GCA_004102785_00117	24137	22557	1581	CY				Opf00935	GTP_EFTU:GTP_EFTU_D2:RF3_C	COG4108	K02837		Peptide chain release factor 3
GCA_004102785	SCEJ01000011.1	GCA_004102785_00118	25047	24190	858	CY				Opf00056	RmlD_sub_bind		K00067		dTDP-4-dehydrorhamnose reductase
GCA_004102785	SCEJ01000011.1	GCA_004102785_00119	25736	25179	558	CY				Opf00201	DUF4924				hypothetical protein
GCA_004102785	SCEJ01000011.1	GCA_004102785_00120	29580	25894	3687	CY				Opf00046	POR_N:PFOR_II:POR:EKR:Fer4_16:Fer4_7:TPP_enzyme_C:TPP_enzyme_C	COG0674	K03737		Pyruvate:ferredoxin oxidoreductase
GCA_004102785	SCEJ01000011.1	GCA_004102785_00121	30646	29672	975	CY				Opf01245	Mem_trans:Mem_trans		K07088		hypothetical protein
GCA_004102785	SCEJ01000011.1	GCA_004102785_00122	32564	30828	1737	CY				Opf01083	TPP_enzyme_N:TPP_enzyme_M:TPP_enzyme_C	COG0028	K01577		Oxalyl-CoA decarboxylase
GCA_004102785	SCEJ01000011.1	GCA_004102785_00123	32676	32804	129	CY									hypothetical protein
GCA_004102785	SCEJ01000011.1	GCA_004102785_00124	34045	32750	1296	CY				Opf01077	CoA_transf_3	COG1804	K07749		Formyl-CoA:oxalate CoA-transferase
GCA_004102785	SCEJ01000011.1	GCA_004102785_00125	34338	35354	1017	CY				Opf00442	Peptidase_M22	COG0533	K01409		tRNA N6-adenosine threonylcarbamoyltransferase
GCA_004102785	SCEJ01000011.1	GCA_004102785_00126	35407	35877	471	CY				Opf04644	CinA	COG1546	K03743		Nicotinamide-nucleotide amidohydrolase PncC
GCA_004102785	SCEJ01000011.1	GCA_004102785_00127	35877	37865	1989	CY				Opf01160	FBPase_2		K04041		Fructose-1,6-bisphosphatase class 3
GCA_004102785	SCEJ01000011.1	GCA_004102785_00128	39500	37881	1620	CY				Opf04255	DHHW:DHHW				hypothetical protein
GCA_004102785	SCEJ01000011.1	GCA_004102785_00129	40761	39439	1323	PP				Opf04255	DUF4614:DHHW				hypothetical protein
GCA_004102785	SCEJ01000011.1	GCA_004102785_00130	42261	40807	1455	CY				Opf00040	MBOAT		K19294		hypothetical protein
GCA_004102785	SCEJ01000011.1	GCA_004102785_00131	43096	42305	792	PP				Opf05518	Lipase_GDSL_2			CE12|CE12|CE2|CE3	hypothetical protein
GCA_004102785	SCEJ01000011.1	GCA_004102785_00132	43396	44403	1008	CY				Opf00348	LpxD:Hexapep_2:Hexapep:Hexapep:Hexapep:Hexapep:Hexapep	COG1044	K02536		UDP-3-O-acylglucosamine N-acyltransferase
GCA_004102785	SCEJ01000011.1	GCA_004102785_00133	44400	45782	1383	CY				Opf00650	LpxC:FabA		K16363	CE11|CE11	UDP-3-O-acyl-N-acetylglucosamine deacetylase
GCA_004102785	SCEJ01000011.1	GCA_004102785_00134	45799	46575	777	CY				Opf00802	Hexapep:Hexapep:Hexapep:Hexapep:Acetyltransf_11	COG1043	K00677		Acyl-[acyl-carrier-protein]--UDP-N-acetylglucosamine O-acyltransferase
GCA_004102785	SCEJ01000011.1	GCA_004102785_00135	48275	46788	1488	CY				Opf00698	FTSW_RODA_SPOVE:FTSW_RODA_SPOVE:FTSW_RODA_SPOVE		K05837		Peptidoglycan glycosyltransferase MrdB
GCA_004102785	SCEJ01000011.1	GCA_004102785_00136	50136	48283	1854	CY				Opf00647	PBP_dimer:Transpeptidase	COG0768	K05515		Peptidoglycan D,D-transpeptidase MrdA
GCA_004102785	SCEJ01000011.1	GCA_004102785_00137	50737	50228	510	CY				Opf00681					hypothetical protein
GCA_004102785	SCEJ01000011.1	GCA_004102785_00138	51588	50734	855	CY				Opf00764	She9_MDM33:PKcGMP_CC:MreC		K03570		hypothetical protein
GCA_004102785	SCEJ01000011.1	GCA_004102785_00139	52626	51607	1020	CY				Opf01127	MreB_Mbl	COG1077	K03569		Cell shape-determining protein MreB
GCA_004102785	SCEJ01000011.1	GCA_004102785_00140	54199	52664	1536	CY				Opf00777	MGS:AICARFT_IMPCHas:BING4CT	COG0138	K00602		Bifunctional purine biosynthesis protein PurH
GCA_004102785	SCEJ01000011.1	GCA_004102785_00141	54359	55792	1434	CY				Opf00410	DEAD:Helicase_C		K11927		ATP-dependent RNA helicase RhlB
GCA_004102785	SCEJ01000011.1	GCA_004102785_00142	55796	56926	1131	CY				Opf00515	TGT		K00773		Queuine tRNA-ribosyltransferase
GCA_004102785	SCEJ01000011.1	GCA_004102785_00143	56930	58081	1152	CY				Opf00835	YjgP_YjgQ		K11720		hypothetical protein
GCA_004102785	SCEJ01000011.1	GCA_004102785_00144	58154	59491	1338	CY				Opf00019	Voltage_CLC:Voltage_CLC		K03281		Voltage-gated ClC-type chloride channel ClcB
GCA_004102785	SCEJ01000011.1	GCA_004102785_00145	59535	60329	795	CY				Opf00315	SpoU_methylase		K03437		23S rRNA (guanosine-2'-O-)-methyltransferase RlmB
GCA_004102785	SCEJ01000011.1	GCA_004102785_00146	61522	60353	1170	PP				Opf01462	CBM_48:AMPK1_CBM:Esterase:Peptidase_S9:Abhydro_lipase	COG2382	K07214	CBM48|CBM48|CE1	Carbohydrate acetyl esterase/feruloyl esterase
GCA_004102785	SCEJ01000011.1	GCA_004102785_00147	61630	63594	1965	CY				Opf01243	K_trans		K03549		Low affinity potassium transport system protein kup
GCA_004102785	SCEJ01000011.1	GCA_004102785_00148	66307	63674	2634	CY				Opf00721	tRNA-synt_1:Anticodon_1:Val_tRNA-synt_C		K01873		Valine--tRNA ligase
GCA_004102785	SCEJ01000011.1	GCA_004102785_00149	66947	66681	267	CY				Opf13795					hypothetical protein
GCA_004102785	SCEJ01000012.1	GCA_004102785_00165	423	4859	4437	PP				Opf16771	CBM_48:CBM_48:CBM_48				hypothetical protein
GCA_004102785	SCEJ01000012.1	GCA_004102785_00166	4995	7787	2793	CY				Opf00643	MutS_I:MutS_II:MutS_III:MutS_V	COG0249	K03555		DNA mismatch repair protein MutS
GCA_004102785	SCEJ01000012.1	GCA_004102785_00167	7784	8599	816	CY				Opf00256	Lactamase_B_2	COG1234	K00784		Ribonuclease BN
GCA_004102785	SCEJ01000012.1	GCA_004102785_00168	8583	9029	447	CY				Opf00273	MafB19-deam	COG0590	K11991		tRNA-specific adenosine deaminase
GCA_004102785	SCEJ01000012.1	GCA_004102785_00169	9315	9596	282	CY				Opf03537	ACP	COG3052	K01646		Citrate lyase acyl carrier protein
GCA_004102785	SCEJ01000012.1	GCA_004102785_00170	9672	10529	858	CY				Opf04353	HpcH_HpaI:C-C_Bond_Lyase	COG2301	K01644		Citrate lyase subunit beta
GCA_004102785	SCEJ01000012.1	GCA_004102785_00171	10560	12107	1548	CY				Opf03800	CitF	COG3051	K01643		Citrate lyase alpha chain
GCA_004102785	SCEJ01000012.1	GCA_004102785_00172	12151	12681	531	CY				Opf04635	CitX	COG3697	K05964		Apo-citrate lyase phosphoribosyl-dephospho-CoA transferase
GCA_004102785	SCEJ01000012.1	GCA_004102785_00173	12638	14404	1767	CY				Opf14489	Citrate_ly_lig:CitG		K01910		2-(5''-triphosphoribosyl)-3'-dephosphocoenzyme-A synthase
GCA_004102785	SCEJ01000012.1	GCA_004102785_00174	14432	16678	2247	CY				Opf04389	Aconitase:Aconitase_C		K01681		3-isopropylmalate dehydratase large subunit
GCA_004102785	SCEJ01000012.1	GCA_004102785_00175	16809	18020	1212	CY				Opf04368	Iso_dh	COG0538	K00031		Isocitrate dehydrogenase [NADP]
GCA_004102785	SCEJ01000012.1	GCA_004102785_00176	18265	18513	249	CY				Opf13358					hypothetical protein
GCA_004102785	SCEJ01000012.1	GCA_004102785_00177	19070	18777	294	CY				Opf13812	DFF40				hypothetical protein
GCA_004102785	SCEJ01000012.1	GCA_004102785_00178	20356	19535	822	CY				Opf00533	Pantoate_transf	COG0413	K00606		3-methyl-2-oxobutanoate hydroxymethyltransferase
GCA_004102785	SCEJ01000012.1	GCA_004102785_00179	21215	20490	726	CY				Opf01477	Orf78:TPR_19:TPR_16:TPR_6			GT41	hypothetical protein
GCA_004102785	SCEJ01000012.1	GCA_004102785_00180	21443	21916	474	CY				Opf00197	dCMP_cyt_deam_1	COG0295	K01489		Cytidine deaminase
GCA_004102785	SCEJ01000012.1	GCA_004102785_00181	22003	22452	450	CY				Opf00867	YqeY	COG1610	K09117		putative protein YqeY
GCA_004102785	SCEJ01000012.1	GCA_004102785_00182	22468	23739	1272	CY				Opf00639	Seryl_tRNA_N:tRNA-synt_2b	COG0172	K01875		Serine--tRNA ligase
GCA_004102785	SCEJ01000012.1	GCA_004102785_00183	23863	24204	342	CY					Phage_holin_3_6				hypothetical protein
GCA_004102785	SCEJ01000012.1	GCA_004102785_00184	24247	24699	453	CY				Opf00378	MscL	COG1970	K03282		Large-conductance mechanosensitive channel
GCA_004102785	SCEJ01000012.1	GCA_004102785_00185	24715	25251	537	CY				Opf00154	SKI	COG0703	K00891		Shikimate kinase
GCA_004102785	SCEJ01000012.1	GCA_004102785_00186	25248	26447	1200	CY				Opf00526	AlaDh_PNT_N:AlaDh_PNT_C		K00259		Alanine dehydrogenase
GCA_004102785	SCEJ01000012.1	GCA_004102785_00187	26457	27125	669	CY				Opf00443	Cauli_VI:RNase_H	COG3341	K03469		Ribonuclease H
GCA_004102785	SCEJ01000012.1	GCA_004102785_00188	27220	27702	483	OM					DUF4972:DUF1488:DUF4670				hypothetical protein
GCA_004102785	SCEJ01000012.1	GCA_004102785_00189	29647	27839	1809	CY				Opf00318	AMP-binding:AMP-binding_C:AMP-binding	COG1022	K01897		Long-chain-fatty-acid--CoA ligase FadD15
GCA_004102785	SCEJ01000012.1	GCA_004102785_00190	31502	29808	1695	CY				Opf09637	PIG-P:PIG-P:Sulfatase		K19005		Lipoteichoic acid synthase
GCA_004102785	SCEJ01000012.1	GCA_004102785_00191	32669	31602	1068	CY				Opf02871	Glyco_transf_4:Glycos_transf_1	COG0438	K13668	GT5|GT4|GT5	N-acetyl-alpha-D-glucosaminyl L-malate synthase
GCA_004102785	SCEJ01000012.1	GCA_004102785_00192	34120	32666	1455	CY				Opf02572					hypothetical protein
GCA_004102785	SCEJ01000012.1	GCA_004102785_00193	36641	34305	2337	CY				Opf01282	Wzz:CbiA:ArsA_ATPase:GNVR:CbiA:AAA_31:CbiA		K16692		hypothetical protein
GCA_004102785	SCEJ01000012.1	GCA_004102785_00194	37505	36702	804	OM				Opf00352	Poly_export:SLBB:Poly_export		K01991		hypothetical protein
GCA_004102785	SCEJ01000012.1	GCA_004102785_00195	42225	37639	4587	PP				Opf01491	DUF4394:DUF4394:Big_1:DUF11:MAM:fn3:DUF11:fn3:DUF4394:MAM:CARDB:fn3:fn3:Big_1:ChitinaseA_N		K20276	CBM35|CBM35|CBM35|CBM35|CBM35|CBM11|CBM35	hypothetical protein
GCA_004102785	SCEJ01000012.1	GCA_004102785_00196	42525	43409	885	CY				Opf00991					hypothetical protein
GCA_004102785	SCEJ01000012.1	GCA_004102785_00197	43406	44014	609	CY				Opf01476	GtrA				hypothetical protein
GCA_004102785	SCEJ01000012.1	GCA_004102785_00198	44011	44712	702	CY				Opf01715	CDP-OH_P_transf:CDP-OH_P_transf	COG0558	K00995	GT66	Phosphatidylinositol phosphate synthase
GCA_004102785	SCEJ01000012.1	GCA_004102785_00199	44767	45708	942	CY				Opf01721	TMEM100:PAP2_3:PAP2_3:NCE101				hypothetical protein
GCA_004102785	SCEJ01000012.1	GCA_004102785_00200	45728	47074	1347	CY				Opf00646	DUF21:CBS:CBS:CorC_HlyC		K03699		hypothetical protein
GCA_004102785	SCEJ01000012.1	GCA_004102785_00201	47071	47661	591	CY				Opf08231	ACPS		K06133		hypothetical protein
GCA_004102785	SCEJ01000012.1	GCA_004102785_00202	47696	48781	1086	PP				Opf00409	DUF3316:Exo_endo_phos				hypothetical protein
GCA_004102785	SCEJ01000012.1	GCA_004102785_00203	48888	50390	1503	CY				Opf00296	Polysacc_synt:Polysacc_synt_C				hypothetical protein
GCA_004102785	SCEJ01000012.1	GCA_004102785_00204	50387	51646	1260	CY				Opf00290	Glyco_transf_4:Glycos_transf_1:Glyco_trans_4_4			GT4|GT5|GT5	hypothetical protein
GCA_004102785	SCEJ01000012.1	GCA_004102785_00205	51926	53218	1293	CY				Opf01135	Enolase_N:Enolase_C	COG0148	K01689		Enolase
GCA_004102785	SCEJ01000012.1	GCA_004102785_00206	54863	53520	1344	CY				Opf01043	Lyase_1:ASL_C	COG0015	K01756		Adenylosuccinate lyase
GCA_004102785	SCEJ01000012.1	GCA_004102785_00207	55097	55174	78	CY									tRNA-Val(tac)
GCA_004102785	SCEJ01000012.1	GCA_004102785_00208	55407	55482	76	CY									tRNA-Val(tac)
GCA_004102785	SCEJ01000012.1	GCA_004102785_00209	56343	55708	636	CY				Opf02860	AIM24				hypothetical protein
GCA_004102785	SCEJ01000012.1	GCA_004102785_00210	57426	56419	1008	CY				Opf00962	Gp_dh_N:Gp_dh_C	COG0057	K00134		Glyceraldehyde-3-phosphate dehydrogenase A
GCA_004102785	SCEJ01000012.1	GCA_004102785_00211	58211	57573	639	PP				Opf10164	Flo11				hypothetical protein
GCA_004102785	SCEJ01000012.1	GCA_004102785_00212	58915	58262	654	PP				Opf15488					hypothetical protein
GCA_004102785	SCEJ01000012.1	GCA_004102785_00213	60321	59731	591	CY					Hexapep:Hexapep_2:Hexapep:Hexapep	COG0110	K00661		Putative acetyltransferase
GCA_004102785	SCEJ01000012.1	GCA_004102785_00214	60807	60364	444	CY				Opf04003					hypothetical protein
GCA_004102785	SCEJ01000012.1	GCA_004102785_00215	62207	60846	1362	CY				Opf00940	FliG_M:MgtE_N:CBS:CBS:MgtE	COG2239	K06213		Magnesium transporter MgtE
GCA_004102785	SCEJ01000012.1	GCA_004102785_00216	62982	62194	789	CY				Opf00265	RrnaAD	COG0030	K02528		Ribosomal RNA small subunit methyltransferase A
GCA_004102785	SCEJ01000013.1	GCA_004102785_00224	1163	579	585	CY				Opf01234	Amidase_3		K01448		hypothetical protein
GCA_004102785	SCEJ01000013.1	GCA_004102785_00225	1376	1292	85	CY									tRNA-Leu(taa)
GCA_004102785	SCEJ01000013.1	GCA_004102785_00226	3323	1617	1707	CY				Opf07031	DUF1825:CarboxypepD_reg:PEGA:PEGA:PEGA:WG_beta_rep:WG_beta_rep:WG_beta_rep:WG_beta_rep:WG_beta_rep:WG_beta_rep:WG_beta_rep				hypothetical protein
GCA_004102785	SCEJ01000013.1	GCA_004102785_00227	4826	3540	1287	CY				Opf01062	cobW:TsaE:Zip:CobW_C	COG0523	K02234		Putative metal chaperone YciC
GCA_004102785	SCEJ01000013.1	GCA_004102785_00228	6042	4834	1209	CY				Opf00408	NTP_transf_4:Hexapep:Hexapep:Hexapep:Hexapep:Hexapep		K00973		hypothetical protein
GCA_004102785	SCEJ01000013.1	GCA_004102785_00229	6182	7990	1809	CY				Opf00171	DNA_pol3_delta2:AAA_assoc_2:DNA_pol3_gamma3:QueC:AAA_22		K02343		hypothetical protein
GCA_004102785	SCEJ01000013.1	GCA_004102785_00230	8017	10953	2937	PP				Opf00374	TPR_9:TPR_16:TPR_16:TPR_16:ANAPC3:TPR_16:YfiO:YfiO:TPR_9:TPR_2:YfiO:TPR_6:TPR_16:TPR_12:TPR_16:TPR_19:TPR_6				Cell division coordinator CpoB
GCA_004102785	SCEJ01000013.1	GCA_004102785_00231	10971	12680	1710	PP				Opf04273			K16092		hypothetical protein
GCA_004102785	SCEJ01000013.1	GCA_004102785_00232	12686	13522	837	CY				Opf04170	AsnA	COG2502	K01914		Aspartate--ammonia ligase
GCA_004102785	SCEJ01000013.1	GCA_004102785_00233	13552	14193	642	CY				Opf00886	tRNA_m1G_MT		K00554		tRNA (guanine-N(1)-)-methyltransferase
GCA_004102785	SCEJ01000013.1	GCA_004102785_00234	14235	15164	930	CY				Opf00109	DUF1730:Fer4_16:Fer4_9	COG1600	K18979		Epoxyqueuosine reductase
GCA_004102785	SCEJ01000013.1	GCA_004102785_00235	15133	15603	471	CY				Opf00278	CTP_transf_like	COG0669	K00954		Phosphopantetheine adenylyltransferase
GCA_004102785	SCEJ01000013.1	GCA_004102785_00236	15608	17248	1641	PP				Opf00008	PDZ_2:Peptidase_S41		K03797		hypothetical protein
GCA_004102785	SCEJ01000013.1	GCA_004102785_00237	18365	17391	975	CY				Opf01669	DUF4225:Band_7:Flot:Band_7_C	COG0330	K04088		Protein QmcA
GCA_004102785	SCEJ01000013.1	GCA_004102785_00238	18820	18374	447	CY				Opf02030	NfeD				hypothetical protein
GCA_004102785	SCEJ01000013.1	GCA_004102785_00239	19732	18941	792	CY				Opf00746	Hexapep:Hexapep:Hexapep:Hexapep:Hexapep:Acetyltransf_11		K00677		Acyl-[acyl-carrier-protein]--UDP-N-acetylglucosamine O-acyltransferase
GCA_004102785	SCEJ01000013.1	GCA_004102785_00240	21216	19879	1338	CY				Opf00111	OEP:OEP	COG1538	K18139		Outer membrane protein OprM
GCA_004102785	SCEJ01000013.1	GCA_004102785_00241	24753	21328	3426	CY				Opf00002	ACR_tran:ACR_tran	COG0841	K03296		putative efflux pump membrane transporter TtgB
GCA_004102785	SCEJ01000013.1	GCA_004102785_00242	26004	24793	1212	OM				Opf00088	HlyD_D23:Mfa_like_1		K03585		Multidrug resistance protein MdtE
GCA_004102785	SCEJ01000013.1	GCA_004102785_00243	26278	27756	1479	OM				Opf16591	DUF4836				hypothetical protein
GCA_004102785	SCEJ01000013.1	GCA_004102785_00244	27753	28412	660	CY				Opf00982	ABC_tran	COG1136	K02003		ABC transporter ATP-binding protein YtrE
GCA_004102785	SCEJ01000013.1	GCA_004102785_00245	28409	29614	1206	CY				Opf00989	Abhydrolase_9_N:Abhydrolase_9_N:EMP70:LapA_dom:LapA_dom				hypothetical protein
GCA_004102785	SCEJ01000013.1	GCA_004102785_00246	29745	31019	1275	PP				Opf14301	LRR_5:LRR_5:LRR_8:LRR_4				hypothetical protein
GCA_004102785	SCEJ01000013.1	GCA_004102785_00247	31044	31811	768	CY				Opf00249	Glycos_transf_2		K00721	GT2|GT27|GT81	Polyprenol monophosphomannose synthase
GCA_004102785	SCEJ01000013.1	GCA_004102785_00248	31834	33189	1356	CY				Opf00774	Amidohydro_1:zf-C3HC	COG0044	K01465	CE9|GH32|CE9	Allantoinase
GCA_004102785	SCEJ01000013.1	GCA_004102785_00249	33191	34240	1050	CY				Opf00229	Radical_SAM	COG0820	K06941		Dual-specificity RNA methyltransferase RlmN
GCA_004102785	SCEJ01000013.1	GCA_004102785_00250	34362	34772	411	OM				Opf01553	DUF1573				hypothetical protein
GCA_004102785	SCEJ01000013.1	GCA_004102785_00251	34769	35848	1080	CY				Opf00578	DUF1573:ASH:DUF1573				hypothetical protein
GCA_004102785	SCEJ01000013.1	GCA_004102785_00252	36015	38837	2823	PP				Opf00436	CarboxypepD_reg:Plug:OMP_b-brl_3:OMP_b-brl_3:OMP_b-brl_3:OMP_b-brl_3		K16089		hypothetical protein
GCA_004102785	SCEJ01000013.1	GCA_004102785_00253	41693	38922	2772	CY				Opf00492	tRNA-synt_1:tRNA-synt_1g:tRNA-synt_1_2:tRNA-synt_1:tRNA-synt_1:Anticodon_1	COG0495	K01869		Leucine--tRNA ligase
GCA_004102785	SCEJ01000013.1	GCA_004102785_00254	42677	41745	933	CY				Opf00393	NadA	COG0379	K03517		Quinolinate synthase A
GCA_004102785	SCEJ01000013.1	GCA_004102785_00255	42850	42740	111	CY									hypothetical protein
GCA_004102785	SCEJ01000013.1	GCA_004102785_00256	44038	43487	552	CY				Opf01144	23S_rRNA_IVP:Corona_NS2A				hypothetical protein
GCA_004102785	SCEJ01000013.1	GCA_004102785_00257	46155	44188	1968	CY				Opf00327	HATPase_c:DNA_gyraseB:Toprim:DNA_gyraseB_C	COG0187	K02622		DNA gyrase subunit B
GCA_004102785	SCEJ01000013.1	GCA_004102785_00258	48291	46321	1971	PP				Opf05855					hypothetical protein
GCA_004102785	SCEJ01000013.1	GCA_004102785_00259	48544	50202	1659	PP				Opf00715	PDZ_2:Peptidase_S41:Peptidase_S41		K03797		hypothetical protein
GCA_004102785	SCEJ01000013.1	GCA_004102785_00260	50202	51440	1239	CY				Opf00759	GTP-bdg_N:GTP-bdg_M:MMR_HSR1:MMR_HSR1_Xtn	COG2262	K03665		GTPase HflX
GCA_004102785	SCEJ01000013.1	GCA_004102785_00261	51501	52835	1335	CY				Opf00365	HD:HD_assoc		K01129		Deoxyguanosinetriphosphate triphosphohydrolase
GCA_004102785	SCEJ01000013.1	GCA_004102785_00262	53720	52947	774	OM				Opf15876	DUF4995:RHS_repeat:RHS_repeat:RHS_repeat:DUF3836:DUF4995:RHS_repeat				hypothetical protein
GCA_004102785	SCEJ01000013.1	GCA_004102785_00263	56095	53834	2262	CY				Opf00656	RNase_PH:RNase_PH_C:PNPase:RNase_PH:RNase_PH_C:PNPase:KH_1:S1	COG1185	K00962		Polyribonucleotide nucleotidyltransferase
GCA_004102785	SCEJ01000013.1	GCA_004102785_00264	57106	56228	879	OM				Opf14271	DUF3298				hypothetical protein
GCA_004102785	SCEJ01000013.1	GCA_004102785_00265	58252	57194	1059	CY				Opf00359	DHQ_synthase	COG0337	K01735		3-dehydroquinate synthase
GCA_004102785	SCEJ01000013.1	GCA_004102785_00266	59038	58286	753	CY				Opf00204	HAD_2	COG0637	K01838		Hexitol phosphatase A
GCA_004102785	SCEJ01000013.1	GCA_004102785_00267	59642	59058	585	CY				Opf01921	cNMP_binding:HTH_22:HTH_23				hypothetical protein
GCA_004102785	SCEJ01000013.1	GCA_004102785_00268	60115	59639	477	PP				Opf02410					hypothetical protein
GCA_004102785	SCEJ01000013.1	GCA_004102785_00269	60756	60112	645	PP				Opf02425					hypothetical protein
GCA_004102785	SCEJ01000013.1	GCA_004102785_00270	62192	60753	1440	CY				Opf00420	DUF3078:DUF3078:DUF3078				hypothetical protein
GCA_004102785	SCEJ01000014.1	GCA_004102785_00279	620	318	303	CY				Opf03934	HTH_3:SYCE1				hypothetical protein
GCA_004102785	SCEJ01000014.1	GCA_004102785_00280	726	1016	291	CY				Opf08085					hypothetical protein
GCA_004102785	SCEJ01000014.1	GCA_004102785_00281	1041	1322	282	CY				Opf13796					hypothetical protein
GCA_004102785	SCEJ01000014.1	GCA_004102785_00282	1619	4525	2907	CY				Opf04356					hypothetical protein
GCA_004102785	SCEJ01000014.1	GCA_004102785_00283	4538	5938	1401	CY				Opf04784	DNA_methylase		K00558		hypothetical protein
GCA_004102785	SCEJ01000014.1	GCA_004102785_00284	5935	6879	945	CY				Opf07409	PAPS_reduct		K00390		Sulfate adenylyltransferase subunit 2
GCA_004102785	SCEJ01000014.1	GCA_004102785_00285	7348	7166	183	CY									hypothetical protein
GCA_004102785	SCEJ01000014.1	GCA_004102785_00286	7399	7866	468	CY				Opf04502					hypothetical protein
GCA_004102785	SCEJ01000014.1	GCA_004102785_00287	8089	8403	315	CY				Opf05359					hypothetical protein
GCA_004102785	SCEJ01000014.1	GCA_004102785_00288	8456	9322	867	CY				Opf04822	CLP_protease:Peptidase_S49		K04773		hypothetical protein
GCA_004102785	SCEJ01000014.1	GCA_004102785_00289	9348	11540	2193	CY				Opf04969	HrpB7:Tup_N:Tup_N				hypothetical protein
GCA_004102785	SCEJ01000014.1	GCA_004102785_00290	11625	12440	816	CY				Opf04879					hypothetical protein
GCA_004102785	SCEJ01000014.1	GCA_004102785_00291	12559	13512	954	CY				Opf03660					hypothetical protein
GCA_004102785	SCEJ01000014.1	GCA_004102785_00292	13648	14355	708	CY				Opf05298	N6_N4_Mtase:N6_N4_Mtase	COG0863	K00571		DNA adenine methyltransferase YhdJ
GCA_004102785	SCEJ01000014.1	GCA_004102785_00293	14339	14698	360	CY				Opf04011					hypothetical protein
GCA_004102785	SCEJ01000014.1	GCA_004102785_00294	14679	15356	678	CY				Opf04300					hypothetical protein
GCA_004102785	SCEJ01000014.1	GCA_004102785_00295	15346	17049	1704	CY				Opf03471	DUF4878:DUF4878				hypothetical protein
GCA_004102785	SCEJ01000014.1	GCA_004102785_00296	17379	17993	615	CY				Opf08702					hypothetical protein
GCA_004102785	SCEJ01000014.1	GCA_004102785_00297	18359	18634	276	CY				Opf05197					hypothetical protein
GCA_004102785	SCEJ01000014.1	GCA_004102785_00298	18664	19194	531	CY				Opf09880					hypothetical protein
GCA_004102785	SCEJ01000014.1	GCA_004102785_00299	19367	19645	279	CY				Opf03906	TMEM238:DUF3040				hypothetical protein
GCA_004102785	SCEJ01000014.1	GCA_004102785_00300	19655	20215	561	CY				Opf05294	Nop16				hypothetical protein
GCA_004102785	SCEJ01000014.1	GCA_004102785_00301	20182	20484	303	CY				Opf04081					hypothetical protein
GCA_004102785	SCEJ01000014.1	GCA_004102785_00302	20498	21853	1356	CY				Opf07519					hypothetical protein
GCA_004102785	SCEJ01000014.1	GCA_004102785_00303	21846	22529	684	CY				Opf04608					hypothetical protein
GCA_004102785	SCEJ01000014.1	GCA_004102785_00304	22522	22806	285	CY				Opf08084					hypothetical protein
GCA_004102785	SCEJ01000014.1	GCA_004102785_00305	22793	23731	939	CY				Opf05462	L27_1:L27_1				hypothetical protein
GCA_004102785	SCEJ01000014.1	GCA_004102785_00306	23731	24513	783	CY				Opf05642					hypothetical protein
GCA_004102785	SCEJ01000014.1	GCA_004102785_00307	24520	24972	453	CY				Opf03344	Phage_lysozyme	COG3772	K01185	GH24	Lysozyme RrrD
GCA_004102785	SCEJ01000014.1	GCA_004102785_00308	24969	25406	438	CY				Opf04622					hypothetical protein
GCA_004102785	SCEJ01000014.1	GCA_004102785_00309	25408	25812	405	CY				Opf05246					hypothetical protein
GCA_004102785	SCEJ01000014.1	GCA_004102785_00310	25826	26080	255	CY				Opf06262	IncA				hypothetical protein
GCA_004102785	SCEJ01000014.1	GCA_004102785_00311	26112	26408	297	CY				Opf02776	DUF2279:RseC_MucC				hypothetical protein
GCA_004102785	SCEJ01000014.1	GCA_004102785_00312	26556	26747	192	CY				Opf03509	RHH_5				hypothetical protein
GCA_004102785	SCEJ01000014.1	GCA_004102785_00313	26744	27004	261	CY				Opf06890	DsbD_2				hypothetical protein
GCA_004102785	SCEJ01000014.1	GCA_004102785_00314	27072	31466	4395	CY				Opf03835	PhageMin_Tail:PhageMin_Tail:Pox_A14:Pox_A14:Grg1:CRR7:CRR7:Grg1:Grg1:EF-G-binding_N:PhageMin_Tail				Chromosome partition protein Smc
GCA_004102785	SCEJ01000014.1	GCA_004102785_00315	31475	33703	2229	CY				Opf03812					hypothetical protein
GCA_004102785	SCEJ01000014.1	GCA_004102785_00316	33743	33949	207	CY				Opf06111	S6PP_C				hypothetical protein
GCA_004102785	SCEJ01000014.1	GCA_004102785_00317	33961	35148	1188	CY				Opf04187					hypothetical protein
GCA_004102785	SCEJ01000014.1	GCA_004102785_00318	35161	41919	6759	CY				Opf07604	DUF445:Laminin_G_3:Laminin_G_3:Laminin_G_3:TCTP:CotH:CotH:LRR_8:LRR_4:LRR_4:LRR_4:LRR_8:TCTP:Laminin_G_3				hypothetical protein
GCA_004102785	SCEJ01000014.1	GCA_004102785_00319	42328	43761	1434	CY				Opf02720	RVT_1:DUF4978				hypothetical protein
GCA_004102785	SCEJ01000014.1	GCA_004102785_00320	43774	44250	477	CY				Opf05158	Nuc_deoxyri_tr2:DUF4376				hypothetical protein
GCA_004102785	SCEJ01000014.1	GCA_004102785_00321	45399	44245	1155	CY				Opf04952	Arm-DNA-bind_5:Phage_int_SAM_5:Phage_integrase				Tyrosine recombinase XerC
GCA_004102785	SCEJ01000014.1	GCA_004102785_00322	45818	47281	1464	CY				Opf01587	Arm-DNA-bind_5:Peptidase_S49_N:Phage_int_SAM_5:Phage_integrase				hypothetical protein
GCA_004102785	SCEJ01000014.1	GCA_004102785_00323	47411	48205	795	CY					GpcrRhopsn4:DUF948:PDDEXK_9:GpcrRhopsn4				hypothetical protein
GCA_004102785	SCEJ01000014.1	GCA_004102785_00324	48241	49890	1650	CY				Opf07172	AlbA_2:DsrC:AlbA_2:HATPase_c_4:RQC		K03655		hypothetical protein
GCA_004102785	SCEJ01000014.1	GCA_004102785_00325	50157	49999	159	CY									hypothetical protein
GCA_004102785	SCEJ01000014.1	GCA_004102785_00326	51453	51782	330	CY				Opf02213	TPR_11:HTH_26:HTH_17				hypothetical protein
GCA_004102785	SCEJ01000014.1	GCA_004102785_00327	51787	53004	1218	CY				Opf01398	RNA_helicase				hypothetical protein
GCA_004102785	SCEJ01000014.1	GCA_004102785_00328	53335	54240	906	CY				Opf02444	DUF3408:DUF3408:DUF3408				hypothetical protein
GCA_004102785	SCEJ01000014.1	GCA_004102785_00329	54337	54825	489	CY				Opf02636	MobC:MobC				hypothetical protein
GCA_004102785	SCEJ01000014.1	GCA_004102785_00330	54832	56301	1470	CY				Opf02246	Relaxase				hypothetical protein
GCA_004102785	SCEJ01000014.1	GCA_004102785_00331	57186	56545	642	CY				Opf14950	CLAMP				hypothetical protein
GCA_004102785	SCEJ01000014.1	GCA_004102785_00332	57974	57183	792	CY				Opf05430	HTH_17:UDG		K03649		hypothetical protein
GCA_004102785	SCEJ01000014.1	GCA_004102785_00333	59125	58016	1110	CY				Opf07146	A2L_zn_ribbon:zf-RRPl_C4:zinc_ribbon_4				hypothetical protein
GCA_004102785	SCEJ01000014.1	GCA_004102785_00334	59499	59122	378	CY				Opf06070	DUF1129:RseC_MucC				hypothetical protein
GCA_004102785	SCEJ01000014.1	GCA_004102785_00335	60604	59501	1104	CY				Opf07523	Band_7_1:DUF4339				hypothetical protein
GCA_004102785	SCEJ01000014.1	GCA_004102785_00336	61298	61225	74	CY									tRNA-Phe(gaa)
GCA_004102785	SCEJ01000015.1	GCA_004102785_00343	446	2242	1797	CY				Opf00478	tRNA_anti-codon:tRNA-synt_2:DUF4332	COG1190	K04567		Lysine--tRNA ligase, heat inducible
GCA_004102785	SCEJ01000015.1	GCA_004102785_00344	2247	3257	1011	CY				Opf00702	NAD_Gly3P_dh_N:NAD_Gly3P_dh_C		K00057		Glycerol-3-phosphate dehydrogenase [NAD(P)+]
GCA_004102785	SCEJ01000015.1	GCA_004102785_00345	3277	3960	684	CY				Opf00001	ABC_tran:AAA_28:ABC_ATPase	COG1136	K09810		Lipoprotein-releasing system ATP-binding protein LolD
GCA_004102785	SCEJ01000015.1	GCA_004102785_00346	3941	4621	681	OM				Opf12377	NigD_C				hypothetical protein
GCA_004102785	SCEJ01000015.1	GCA_004102785_00347	4663	5283	621	PP									hypothetical protein
GCA_004102785	SCEJ01000015.1	GCA_004102785_00348	7107	5557	1551	CY				Opf01772	Thioredoxin_3:Pyr_redox_2		K03387	AA3_1|AA8|AA8|AA3_1|AA3	Alkyl hydroperoxide reductase subunit F
GCA_004102785	SCEJ01000015.1	GCA_004102785_00349	7777	7211	567	CY				Opf01599	AhpC-TSA:1-cysPrx_C	COG0450	K03386		Alkyl hydroperoxide reductase C
GCA_004102785	SCEJ01000015.1	GCA_004102785_00350	9574	7913	1662	CY				Opf00022	Asp-Al_Ex:TrkA_C:TrkA_C:Asp-Al_Ex		K07085		Aspartate/alanine antiporter
GCA_004102785	SCEJ01000015.1	GCA_004102785_00351	11023	9737	1287	CY				Opf00594	S-AdoMet_synt_N:S-AdoMet_synt_M:S-AdoMet_synt_C		K00789		S-adenosylmethionine synthase
GCA_004102785	SCEJ01000015.1	GCA_004102785_00352	11220	12113	894	CY				Opf12818	ATPgrasp_TupA				hypothetical protein
GCA_004102785	SCEJ01000015.1	GCA_004102785_00353	12269	12351	83	CY									tRNA-Leu(caa)
GCA_004102785	SCEJ01000015.1	GCA_004102785_00354	12639	12785	147	CY				Opf10710					hypothetical protein
GCA_004102785	SCEJ01000015.1	GCA_004102785_00355	14972	12969	2004	CY				Opf05837	Glyco_hydro_66		K05988	GH66	hypothetical protein
GCA_004102785	SCEJ01000015.1	GCA_004102785_00356	16312	14990	1323	CY			1	Opf07294	SusF_SusE:SusF_SusE:SusF_SusE			CBM69|CBM69|CBM69|CBM35|CBM35	hypothetical protein
GCA_004102785	SCEJ01000015.1	GCA_004102785_00357	20007	16333	3675	CY			1	Opf10529	SusF_SusE:SusF_SusE:SusF_SusE:SusF_SusE				hypothetical protein
GCA_004102785	SCEJ01000015.1	GCA_004102785_00358	22526	20220	2307	PP				Opf01437	CarbopepD_reg_2:Plug:TonB_dep_Rec		K16089		Vitamin B12 transporter BtuB
GCA_004102785	SCEJ01000015.1	GCA_004102785_00359	22869	22976	108	CY									hypothetical protein
GCA_004102785	SCEJ01000015.1	GCA_004102785_00360	23890	22973	918	CY				Opf00630	Phage_int_SAM_1:Phage_integrase		K04763		Tyrosine recombinase XerD
GCA_004102785	SCEJ01000015.1	GCA_004102785_00361	24516	23902	615	CY				Opf04592					hypothetical protein
GCA_004102785	SCEJ01000015.1	GCA_004102785_00362	27146	24522	2625	CY				Opf00227	YfhO:YfhO:YfhO				hypothetical protein
GCA_004102785	SCEJ01000015.1	GCA_004102785_00363	27212	28798	1587	CY				Opf09937					hypothetical protein
GCA_004102785	SCEJ01000015.1	GCA_004102785_00364	28779	30608	1830	CY				Opf07181	Sulfatase:Sulfatase	COG2194	K19353		Phosphoethanolamine transferase EptC
GCA_004102785	SCEJ01000015.1	GCA_004102785_00365	30641	31507	867	CY				Opf03658	Methyltransf_9:Methyltransf_11				hypothetical protein
GCA_004102785	SCEJ01000015.1	GCA_004102785_00366	31628	31912	285	OM				Opf13656	DUF4995:Lge1				hypothetical protein
GCA_004102785	SCEJ01000015.1	GCA_004102785_00367	33636	32398	1239	CY				Opf00768	NAD_binding_10:Peptidase_U32:GTP_EFTU_D2		K08303		hypothetical protein
GCA_004102785	SCEJ01000015.1	GCA_004102785_00368	33688	34248	561	CY				Opf02651	Lysine_decarbox		K06966		Cytokinin riboside 5'-monophosphate phosphoribohydrolase
GCA_004102785	SCEJ01000015.1	GCA_004102785_00369	34269	34835	567	CY				Opf00083	Cob_adeno_trans	COG2096	K00798		Corrinoid adenosyltransferase
GCA_004102785	SCEJ01000015.1	GCA_004102785_00370	34950	35171	222	CY				Opf01213	DUF2795				hypothetical protein
GCA_004102785	SCEJ01000015.1	GCA_004102785_00371	35387	36748	1362	CY				Opf01997	Phage_int_SAM_5:Phage_integrase				Tyrosine recombinase XerC
GCA_004102785	SCEJ01000015.1	GCA_004102785_00372	37313	37588	276	CY				Opf02622	HTH_5:HTH_17				hypothetical protein
GCA_004102785	SCEJ01000015.1	GCA_004102785_00373	38058	45164	7107	CY				Opf07591					hypothetical protein
GCA_004102785	SCEJ01000015.1	GCA_004102785_00374	45154	47487	2334	CY				Opf04275	PhoH:AAA_30:PhoH:AAA_12:PIN_4		K10742		hypothetical protein
GCA_004102785	SCEJ01000015.1	GCA_004102785_00375	47491	49206	1716	CY				Opf07420	RVT_1				hypothetical protein
GCA_004102785	SCEJ01000015.1	GCA_004102785_00376	49219	50310	1092	CY				Opf01118	DUF1848				hypothetical protein
GCA_004102785	SCEJ01000015.1	GCA_004102785_00377	50313	52964	2652	CY				Opf07381	Methyltransf_31:Viral_helicase1:UvrD-helicase:AAA_19:Methyltransf_31:AAA_12		K03654		hypothetical protein
GCA_004102785	SCEJ01000015.1	GCA_004102785_00378	52957	53262	306	CY					TerB:ECSIT				hypothetical protein
GCA_004102785	SCEJ01000015.1	GCA_004102785_00379	53278	54273	996	CY				Opf00053	HTH_36:Virulence_RhuM		K01972		hypothetical protein
GCA_004102785	SCEJ01000015.1	GCA_004102785_00380	54905	55558	654	CY				Opf04209	SatD				hypothetical protein
GCA_004102785	SCEJ01000015.1	GCA_004102785_00381	55543	56277	735	CY				Opf02438	DUF3307:ThrE				hypothetical protein
GCA_004102785	SCEJ01000015.1	GCA_004102785_00382	57978	56677	1302	CY				Opf03115	Ribosomal_S25:Fic_N:LexA_DNA_bind:Fic:Ribosomal_S25:HTH_DeoR				hypothetical protein
GCA_004102785	SCEJ01000015.1	GCA_004102785_00383	58245	58961	717	CY				Opf00297		COG0313	K07056		Ribosomal RNA small subunit methyltransferase I
GCA_004102785	SCEJ01000015.1	GCA_004102785_00384	58972	60072	1101	CY				Opf00218	Lactamase_B_2:LVIVD:Lactamase_B_2		K00784		hypothetical protein
GCA_004102785	SCEJ01000015.1	GCA_004102785_00385	60209	60529	321	CY				Opf01152	Ribosomal_L21p	COG0261	K02888		50S ribosomal protein L21
GCA_004102785	SCEJ01000015.1	GCA_004102785_00386	60554	60817	264	CY				Opf01098	Ribosomal_L27	COG0211	K02899		50S ribosomal protein L27
GCA_004102785	SCEJ01000016.1	GCA_004102785_00393	1144	2037	894	CY				Opf00134	UbiA	COG1575	K02548		1,4-dihydroxy-2-naphthoate octaprenyltransferase
GCA_004102785	SCEJ01000016.1	GCA_004102785_00394	2045	3151	1107	CY				Opf00328	SMC_N	COG1195	K03629		DNA replication and repair protein RecF
GCA_004102785	SCEJ01000016.1	GCA_004102785_00395	3156	3446	291	CY				Opf01165	DUF721				hypothetical protein
GCA_004102785	SCEJ01000016.1	GCA_004102785_00396	3471	3959	489	CY				Opf00343	4HBT:4HBT		K07107		hypothetical protein
GCA_004102785	SCEJ01000016.1	GCA_004102785_00397	3978	4658	681	CY				Opf00928	SIS		K06041		hypothetical protein
GCA_004102785	SCEJ01000016.1	GCA_004102785_00398	4679	5224	546	CY				Opf00280	DMRL_synthase		K00794		6,7-dimethyl-8-ribityllumazine synthase
GCA_004102785	SCEJ01000016.1	GCA_004102785_00399	5221	5685	465	CY				Opf00129	HPPK	COG0801	K00950		2-amino-4-hydroxy-6-hydroxymethyldihydropteridine pyrophosphokinase
GCA_004102785	SCEJ01000016.1	GCA_004102785_00400	7789	5669	2121	PP				Opf04839	FlaE:TPR_2:TPR_1:TPR_1:TPR_1:TPR_2:TPR_11:TPR_16:TPR_11:TPR_16:TPR_15:TPR_20:gag-asp_proteas		K06985	GT41|GT41|GT41|GT41	hypothetical protein
GCA_004102785	SCEJ01000016.1	GCA_004102785_00401	8930	7899	1032	CY				Opf00448	Asparaginase	COG0252	K01424		L-asparaginase 1
GCA_004102785	SCEJ01000016.1	GCA_004102785_00402	11034	8992	2043	CY				Opf00334	tRNA-synt_1g:Anticodon_1:tRNA_bind	COG0073			Methionine--tRNA ligase
GCA_004102785	SCEJ01000016.1	GCA_004102785_00403	11171	12316	1146	CY				Opf00095	LpxB	COG0763	K00748	GT19	Lipid-A-disaccharide synthase
GCA_004102785	SCEJ01000016.1	GCA_004102785_00404	12656	12453	204	CY				Opf01139	Exonuc_VII_S		K03602		hypothetical protein
GCA_004102785	SCEJ01000016.1	GCA_004102785_00405	14006	12714	1293	CY				Opf00254	tRNA_anti_2:Exonuc_VII_L	COG1570	K03601		Exodeoxyribonuclease 7 large subunit
GCA_004102785	SCEJ01000016.1	GCA_004102785_00406	14746	14003	744	PP				Opf12605	P22_Cro:DUF3256				hypothetical protein
GCA_004102785	SCEJ01000016.1	GCA_004102785_00407	16595	14817	1779	CY				Opf00654	DEAD:Helicase_C:ResIII:DbpA		K05592		ATP-dependent RNA helicase DeaD
GCA_004102785	SCEJ01000016.1	GCA_004102785_00408	16792	17247	456	PP				Opf01166	PepSY_2:PepSY_like				hypothetical protein
GCA_004102785	SCEJ01000016.1	GCA_004102785_00409	20265	17455	2811	PP			1	Opf10596	Big_3:CHB_HEX_C_1:CHB_HEX_C_1:SusF_SusE:CHB_HEX_C:SusF_SusE:HMA:SusF_SusE			CBM56|CBM56|CBM20|CBM20|CBM56|CBM56|CBM20	hypothetical protein
GCA_004102785	SCEJ01000016.1	GCA_004102785_00410	20388	21248	861	CY				Opf00207	Hydrolase_3	COG0561			Pyridoxal phosphate phosphatase YbhA
GCA_004102785	SCEJ01000016.1	GCA_004102785_00411	21245	22450	1206	CY				Opf00483	HisKA:HATPase_c		K13532		Adaptive-response sensory-kinase SasA
GCA_004102785	SCEJ01000016.1	GCA_004102785_00412	22616	23365	750	CY				Opf00003	Response_reg:Trans_reg_C	COG0745	K07657		Transcriptional regulatory protein SrrA
GCA_004102785	SCEJ01000016.1	GCA_004102785_00413	23349	24791	1443	CY				Opf00010	DUF2570:DUF2570:HisKA:HATPase_c		K02484		Adaptive-response sensory-kinase SasA
GCA_004102785	SCEJ01000016.1	GCA_004102785_00414	27930	24913	3018	PP				Opf01909	CBM26:Alpha-amylase:CBM26:Alpha-amylase:CBM26:CBM26		K01176	GH13_21|GH13_2|GH13_29|GH13_22|GH13_9|GH13_29|GH13_21|GH13_18|GH13_21|GH13_29|GH13_23|GH13_23|GH13_22|GH13_23|GH13_22|GH13_22|GH13_9|GH13_31|GH13_8|GH13_6|GH13|GH13_6|GH13_26|GH13_26|GH13_7|GH13_7|GH13_5|GH13_7|GH13_5|GH13_5|GH13_27|GH13_24|GH13_4|GH13_4|GH13_4|GH13_24|GH13_42|GH13_42|GH13_2|GH13_8|GH13_24|GH13_20|GH13_40|GH13_11|GH13_38|GH13_18|GH13_34|GH13_36|GH13_16|CBM26|CBM26|CBM26|GH13_10|CBM26|GH13_16|GH13_35|GH13_35|GH13_15|GH13_15|GH13_15|GH13_10|GH13_37|GH13_37|GH13_20|GH13_11|GH13_36|GH13_35|GH13_34|GH13_38|GH13_16|GH13_17|GH13_19|GH13_31|GH13_33|GH13_1|GH13_19|GH13_30|GH13_17|GH13_34|GH13_32|GH13_30|GH13_40|GH13_31|GH13_38	Glycogen debranching enzyme
GCA_004102785	SCEJ01000016.1	GCA_004102785_00415	28255	28728	474	CY				Opf00020	HTH_24:AsnC_trans_reg	COG1522	K03718		Regulatory protein AsnC
GCA_004102785	SCEJ01000016.1	GCA_004102785_00416	28838	29992	1155	CY				Opf01223	Glyco_transf_4:Glycos_transf_1		K12994	GT4|GT5	D-inositol-3-phosphate glycosyltransferase
GCA_004102785	SCEJ01000016.1	GCA_004102785_00417	29976	31025	1050	CY				Opf00263	Epimerase:Epimerase		K01784		hypothetical protein
GCA_004102785	SCEJ01000016.1	GCA_004102785_00418	31022	31309	288	CY				Opf04418	YqjK:YqjK				hypothetical protein
GCA_004102785	SCEJ01000016.1	GCA_004102785_00419	31340	32029	690	CY				Opf00116	SIR2	COG0846	K12410		NAD-dependent protein deacylase
GCA_004102785	SCEJ01000016.1	GCA_004102785_00420	32620	32042	579	CY				Opf00092	TatD_DNase:TatD_DNase	COG0084	K03424		putative metal-dependent hydrolase YjjV
GCA_004102785	SCEJ01000016.1	GCA_004102785_00421	33365	32589	777	CY				Opf01425	S1-P1_nuclease		K05986		hypothetical protein
GCA_004102785	SCEJ01000016.1	GCA_004102785_00422	33568	33646	79	CY									tRNA-Pro(cgg)
GCA_004102785	SCEJ01000016.1	GCA_004102785_00423	33858	35762	1905	PP				Opf09848	Big_5:CelD_N:DUF2808:CelD_N:DUF2808				hypothetical protein
GCA_004102785	SCEJ01000016.1	GCA_004102785_00424	36090	38033	1944	CY				Opf00790	GDE_N:GDE_C		K00705	GH13_25|GH13_25|GH133|GH13_25	hypothetical protein
GCA_004102785	SCEJ01000016.1	GCA_004102785_00425	38073	39320	1248	CY				Opf00897	Glyco_transf_5:Glyco_transf_4:Glycos_transf_1	COG0438	K16149	GT4|GT41|GT3|GT3|GT5|GT20	Glycogen synthase
GCA_004102785	SCEJ01000016.1	GCA_004102785_00426	39332	40783	1452	CY				Opf00490	Glyco_hydro_57:DASH_Spc34:HC2		K07405	CE4|GH57|GH57	hypothetical protein
GCA_004102785	SCEJ01000016.1	GCA_004102785_00427	40940	41416	477	CY				Opf01112	Tetraspannin:bPH_5				hypothetical protein
GCA_004102785	SCEJ01000016.1	GCA_004102785_00428	41580	42899	1320	CY				Opf00024	ELFV_dehydrog_N:ELFV_dehydrog		K00262		NAD(P)-specific glutamate dehydrogenase
GCA_004102785	SCEJ01000016.1	GCA_004102785_00429	43066	44181	1116	CY				Opf03695	Glyco_transf_4:Glycos_transf_1		K20922	GT5|GT4|GT94|GT33	D-inositol-3-phosphate glycosyltransferase
GCA_004102785	SCEJ01000016.1	GCA_004102785_00430	45158	44214	945	CY				Opf04670	Acetyltransf_6				hypothetical protein
GCA_004102785	SCEJ01000016.1	GCA_004102785_00431	46587	45184	1404	CY				Opf00424	PGI:PGI	COG0166	K01810		Glucose-6-phosphate isomerase
GCA_004102785	SCEJ01000016.1	GCA_004102785_00432	46923	46663	261	CY				Opf01557	Haemolytic	COG0759	K08998		Putative membrane protein insertion efficiency factor
GCA_004102785	SCEJ01000016.1	GCA_004102785_00433	47336	46902	435	CY				Opf00147	Ribonuclease_P		K03536		Ribonuclease P protein component
GCA_004102785	SCEJ01000016.1	GCA_004102785_00434	48159	47353	807	CY				Opf00770	HEM4		K01719		hypothetical protein
GCA_004102785	SCEJ01000016.1	GCA_004102785_00435	49060	48164	897	CY				Opf01217	DUF4271				hypothetical protein
GCA_004102785	SCEJ01000016.1	GCA_004102785_00436	50922	49084	1839	CY				Opf00542	Na_Pi_cotrans:Na_Pi_cotrans:Na_Pi_cotrans:PhoU:PhoU		K03324		hypothetical protein
GCA_004102785	SCEJ01000016.1	GCA_004102785_00437	51145	52785	1641	CY				Opf10104	PMT_2:Oxidored_q5_N:PMT_2:PMT_2:PMT_2				hypothetical protein
GCA_004102785	SCEJ01000016.1	GCA_004102785_00438	52915	53649	735	PP				Opf08626	LysM			CBM50	hypothetical protein
GCA_004102785	SCEJ01000016.1	GCA_004102785_00439	53659	54540	882	OM				Opf06530	RskA:Reo_sigmaC:NYD-SP28				hypothetical protein
GCA_004102785	SCEJ01000016.1	GCA_004102785_00440	54555	56204	1650	PP				Opf16547	LysM:ANAPC3:DUF4407:DUF4407			CBM50|CBM50|CBM50|CBM50	hypothetical protein
GCA_004102785	SCEJ01000016.1	GCA_004102785_00441	56277	57083	807	PP					LysM			CBM50	hypothetical protein
GCA_004102785	SCEJ01000016.1	GCA_004102785_00442	58445	57279	1167	CY				Opf00968	Peptidase_M16:Peptidase_M16_C		K07263		hypothetical protein
GCA_004102785	SCEJ01000016.1	GCA_004102785_00443	59526	58540	987	CY				Opf00248	PMI_typeI:Cupin_2:AraC_binding:Cupin_2	COG1482	K01809		Mannose-6-phosphate isomerase ManA
GCA_004102785	SCEJ01000016.1	GCA_004102785_00444	59855	59782	74	CY									tRNA-Glu(ttc)
GCA_004102785	SCEJ01000016.1	GCA_004102785_00445	60269	60015	255	CY				Opf00899	Ribosomal_S20p	COG0268	K02968		30S ribosomal protein S20
GCA_004102785	SCEJ01000016.1	GCA_004102785_00446	60381	60309	73	CY									tRNA-Glu(ttc)
GCA_004102785	SCEJ01000016.1	GCA_004102785_00447	60699	60977	279	CY				Opf05214	DDE_Tnp_1_assoc:DDE_Tnp_1_assoc				hypothetical protein
GCA_004102785	SCEJ01000017.1	GCA_004102785_00450	56	2677	2622	CY				Opf10293	KAP_NTPase:Imm30:DUF2935:DUF5481:Imm30:DUF2935:Cauli_DNA-bind				hypothetical protein
GCA_004102785	SCEJ01000017.1	GCA_004102785_00451	4827	2809	2019	CY				Opf00100	YWFCY:DUF5313:T4SS-DNA_transf:TraG-D_C				hypothetical protein
GCA_004102785	SCEJ01000017.1	GCA_004102785_00452	6105	4858	1248	CY				Opf00063	Relaxase:Relaxase				hypothetical protein
GCA_004102785	SCEJ01000017.1	GCA_004102785_00453	6512	6084	429	CY				Opf01251	ParG:MRG				hypothetical protein
GCA_004102785	SCEJ01000017.1	GCA_004102785_00454	6934	7983	1050	CY				Opf00501	CbiA		K03496		hypothetical protein
GCA_004102785	SCEJ01000017.1	GCA_004102785_00455	7986	8426	441	CY				Opf04075	DUF3408				hypothetical protein
GCA_004102785	SCEJ01000017.1	GCA_004102785_00456	8429	8782	354	CY				Opf04455	DUF3408				hypothetical protein
GCA_004102785	SCEJ01000017.1	GCA_004102785_00457	8799	9527	729	CY				Opf04322					hypothetical protein
GCA_004102785	SCEJ01000017.1	GCA_004102785_00458	9729	10046	318	PP				Opf01030	DUF4134				hypothetical protein
GCA_004102785	SCEJ01000017.1	GCA_004102785_00459	10057	10389	333	CY				Opf00905	DUF4133				hypothetical protein
GCA_004102785	SCEJ01000017.1	GCA_004102785_00460	10386	12326	1941	CY				Opf00200	DUF3875:AAA_16:AAA_10:DUF87:DUF2791				hypothetical protein
GCA_004102785	SCEJ01000017.1	GCA_004102785_00461	12905	14716	1812	CY				Opf01952	RVT_1:Intron_maturas2:HNH	COG3344	K00986		Group II intron-encoded protein LtrA
GCA_004102785	SCEJ01000017.1	GCA_004102785_00462	14797	15411	615	CY				Opf02535	AAA_10				hypothetical protein
GCA_004102785	SCEJ01000017.1	GCA_004102785_00463	15452	15832	381	PP				Opf03256	DUF3876				hypothetical protein
GCA_004102785	SCEJ01000017.1	GCA_004102785_00464	15874	16485	612	PP				Opf00849	DUF4141:SesA:Ripply				hypothetical protein
GCA_004102785	SCEJ01000017.1	GCA_004102785_00465	16489	17493	1005	CY				Opf01145	CtnDOT_TraJ				hypothetical protein
GCA_004102785	SCEJ01000017.1	GCA_004102785_00466	17525	18148	624	CY				Opf01188	PgaD:VirB8				hypothetical protein
GCA_004102785	SCEJ01000017.1	GCA_004102785_00467	18176	18463	288	CY				Opf04394	DUF3989				hypothetical protein
GCA_004102785	SCEJ01000017.1	GCA_004102785_00468	18444	19796	1353	CY				Opf00071	DUF4519:CDT1_C:Jnk-SapK_ap_N:Transposon_TraM				hypothetical protein
GCA_004102785	SCEJ01000017.1	GCA_004102785_00469	19831	20256	426	PP				Opf00079	DUF4138:DUF4138				hypothetical protein
GCA_004102785	SCEJ01000017.1	GCA_004102785_00470	20275	20763	489	CY				Opf06283					hypothetical protein
GCA_004102785	SCEJ01000017.1	GCA_004102785_00471	20798	22609	1812	CY				Opf01952	RVT_1:Intron_maturas2	COG3344	K00986		Group II intron-encoded protein LtrA
GCA_004102785	SCEJ01000017.1	GCA_004102785_00472	22623	23306	684	CY				Opf00079	DUF4138				hypothetical protein
GCA_004102785	SCEJ01000017.1	GCA_004102785_00473	23309	23884	576	PP				Opf00094	TraO				hypothetical protein
GCA_004102785	SCEJ01000017.1	GCA_004102785_00474	23892	24794	903	CY				Opf00559	zf-CHC2:Toprim_2				DNA primase
GCA_004102785	SCEJ01000017.1	GCA_004102785_00475	24791	25294	504	PP				Opf00146	DUF3872				hypothetical protein
GCA_004102785	SCEJ01000017.1	GCA_004102785_00476	25306	25818	513	PP				Opf00023			K01185	GH24	hypothetical protein
GCA_004102785	SCEJ01000017.1	GCA_004102785_00477	26027	26272	246	CY									hypothetical protein
GCA_004102785	SCEJ01000017.1	GCA_004102785_00478	26662	26306	357	CY				Opf01925					hypothetical protein
GCA_004102785	SCEJ01000017.1	GCA_004102785_00479	26970	26668	303	CY				Opf03547					hypothetical protein
GCA_004102785	SCEJ01000017.1	GCA_004102785_00480	27131	26910	222	CY				Opf01092	DUF3873				hypothetical protein
GCA_004102785	SCEJ01000017.1	GCA_004102785_00481	27420	27163	258	CY				Opf01268	TM2				hypothetical protein
GCA_004102785	SCEJ01000017.1	GCA_004102785_00482	28776	27445	1332	CY				Opf01035	zf-3CxxC_2:zf-3CxxC_2:PcfJ				hypothetical protein
GCA_004102785	SCEJ01000017.1	GCA_004102785_00483	29189	28773	417	CY				Opf00112	PcfK				hypothetical protein
GCA_004102785	SCEJ01000017.1	GCA_004102785_00484	29424	29203	222	CY				Opf01660					hypothetical protein
GCA_004102785	SCEJ01000017.1	GCA_004102785_00485	29651	29436	216	CY				Opf02786					hypothetical protein
GCA_004102785	SCEJ01000017.1	GCA_004102785_00486	29948	30211	264	CY				Opf06438	PAP_assoc				hypothetical protein
GCA_004102785	SCEJ01000017.1	GCA_004102785_00487	31123	31371	249	CY				Opf03963					hypothetical protein
GCA_004102785	SCEJ01000017.1	GCA_004102785_00488	31376	31759	384	CY				Opf03984	HTH_17				hypothetical protein
GCA_004102785	SCEJ01000017.1	GCA_004102785_00489	31766	33331	1566	CY				Opf00034	Ndc1_Nup:DUF4099:DUF3945:DUF3945:Ndc1_Nup:DUF3945				hypothetical protein
GCA_004102785	SCEJ01000017.1	GCA_004102785_00490	33549	35168	1620	PP				Opf02901	Topoisom_bac:Topoisom_bac		K03169		DNA topoisomerase 1
GCA_004102785	SCEJ01000017.1	GCA_004102785_00491	35364	35648	285	CY				Opf03226	HTH_17:Sigma70_r4_2:HTH_17				hypothetical protein
GCA_004102785	SCEJ01000017.1	GCA_004102785_00492	35641	35940	300	CY				Opf02082	Wtap:HTH_17				hypothetical protein
GCA_004102785	SCEJ01000017.1	GCA_004102785_00493	37252	36017	1236	CY				Opf00854	Arm-DNA-bind_5:Phage_int_SAM_5:Phage_integrase		K03733		Tyrosine recombinase XerC
GCA_004102785	SCEJ01000017.1	GCA_004102785_00494	38002	39348	1347	CY				Opf01069	Phage_int_SAM_5:Phage_integrase				hypothetical protein
GCA_004102785	SCEJ01000017.1	GCA_004102785_00495	39432	39611	180	CY				Opf02398					hypothetical protein
GCA_004102785	SCEJ01000017.1	GCA_004102785_00496	39614	40219	606	CY				Opf01731	Gelsolin:Acetyltransf_7				hypothetical protein
GCA_004102785	SCEJ01000017.1	GCA_004102785_00497	40401	41045	645	CY				Opf02165	TetR_N:TetR_N				hypothetical protein
GCA_004102785	SCEJ01000017.1	GCA_004102785_00498	42042	41215	828	PP				Opf15898					hypothetical protein
GCA_004102785	SCEJ01000017.1	GCA_004102785_00499	45731	42030	3702	CY				Opf02070	RHS_repeat:RHS_repeat:RHS_repeat:RHS_repeat:RHS_repeat:RHS_repeat:RHS_repeat:RHS_repeat:RHS_repeat:RHS_repeat:RHS_repeat:RHS_repeat:RHS_repeat:RHS_repeat:RHS_repeat:RHS		K11021		hypothetical protein
GCA_004102785	SCEJ01000017.1	GCA_004102785_00500	48393	46096	2298	CY				Opf02070	RHS_repeat:RHS_repeat:RHS_repeat:RHS_repeat:RHS_repeat:RHS_repeat:RHS:RHS_repeat:RHS_repeat		K11021		hypothetical protein
GCA_004102785	SCEJ01000017.1	GCA_004102785_00501	49306	48557	750	CY				Opf01417	DUF16				hypothetical protein
GCA_004102785	SCEJ01000017.1	GCA_004102785_00502	50265	49309	957	CY				Opf01252	Relaxase				hypothetical protein
GCA_004102785	SCEJ01000017.1	GCA_004102785_00503	50632	50246	387	CY				Opf01822	RHH_7:DUF4173:RHH_7				hypothetical protein
GCA_004102785	SCEJ01000017.1	GCA_004102785_00504	51296	50817	480	CY				Opf01093	DUF3408				hypothetical protein
GCA_004102785	SCEJ01000017.1	GCA_004102785_00505	52378	51293	1086	CY				Opf00496			K01153		hypothetical protein
GCA_004102785	SCEJ01000017.1	GCA_004102785_00506	53842	52469	1374	CY				Opf00861	DUF3987				hypothetical protein
GCA_004102785	SCEJ01000017.1	GCA_004102785_00507	54140	53823	318	CY				Opf06637	HTH_17				hypothetical protein
GCA_004102785	SCEJ01000017.1	GCA_004102785_00508	55504	54515	990	CY				Opf02316					hypothetical protein
GCA_004102785	SCEJ01000018.1	GCA_004102785_00512	1867	473	1395	PP				Opf10501					hypothetical protein
GCA_004102785	SCEJ01000018.1	GCA_004102785_00513	2508	6416	3909	PP					CBM_4_9:PKD:PKD:Ig_3:Big_2:CBM_4_9:Big_2:Big_2:Big_2		K15923		hypothetical protein
GCA_004102785	SCEJ01000018.1	GCA_004102785_00514	6440	10996	4557	PP			1	Opf05941	SusE:SusE:SusE:SusE:SusE		K20276	GH43_33	hypothetical protein
GCA_004102785	SCEJ01000018.1	GCA_004102785_00515	11140	11823	684	CY				Opf00527	PS_Dcarbxylase		K01613		Phosphatidylserine decarboxylase proenzyme
GCA_004102785	SCEJ01000018.1	GCA_004102785_00516	11828	12580	753	PP				Opf00511	CDP-OH_P_transf:Ytp1		K17103		hypothetical protein
GCA_004102785	SCEJ01000018.1	GCA_004102785_00517	12659	13045	387	CY				Opf07754	DUF4834:DUF4834				hypothetical protein
GCA_004102785	SCEJ01000018.1	GCA_004102785_00518	13171	13881	711	CY				Opf00858	DUF2461				hypothetical protein
GCA_004102785	SCEJ01000018.1	GCA_004102785_00519	14841	13954	888	CY				Opf00389	PseudoU_synth_2	COG0564	K06180		Ribosomal large subunit pseudouridine synthase D
GCA_004102785	SCEJ01000018.1	GCA_004102785_00520	17180	14838	2343	CY				Opf00421	Toprim:Topoisom_bac:Topoisom_bac:Toprim_C_rpt:Toprim_C_rpt:Toprim_C_rpt		K03168		DNA topoisomerase 1
GCA_004102785	SCEJ01000018.1	GCA_004102785_00521	18029	17322	708	CY				Opf01273	DUF45		K07043		hypothetical protein
GCA_004102785	SCEJ01000018.1	GCA_004102785_00522	18898	18029	870	CY				Opf00246	NAD_kinase		K00858		NAD kinase
GCA_004102785	SCEJ01000018.1	GCA_004102785_00523	19399	19034	366	CY				Opf01370					hypothetical protein
GCA_004102785	SCEJ01000018.1	GCA_004102785_00524	19628	20347	720	CY				Opf00730	PdxJ	COG0854	K03474		Pyridoxine 5'-phosphate synthase
GCA_004102785	SCEJ01000018.1	GCA_004102785_00525	20382	21074	693	CY				Opf00564	DUF2569:MotA_ExbB		K03561		Tol-Pal system protein TolQ
GCA_004102785	SCEJ01000018.1	GCA_004102785_00526	21126	21554	429	CY				Opf00683	ExbD		K03559		Tol-Pal system protein TolR
GCA_004102785	SCEJ01000018.1	GCA_004102785_00527	21562	22374	813	CY				Opf08714	Med3:TonB_2				hypothetical protein
GCA_004102785	SCEJ01000018.1	GCA_004102785_00528	22446	23426	981	CY				Opf00914	PFK	COG0205	K00850		ATP-dependent 6-phosphofructokinase 1
GCA_004102785	SCEJ01000018.1	GCA_004102785_00529	23446	24555	1110	OM				Opf04679	LPAM_2:DUF4369:TraF:TraF				hypothetical protein
GCA_004102785	SCEJ01000018.1	GCA_004102785_00530	24721	25311	591	OM				Opf04046	DUF4296:DUF4296				hypothetical protein
GCA_004102785	SCEJ01000018.1	GCA_004102785_00531	25353	26915	1563	CY				Opf00462	ChlI:Mg_chelatase:Mg_chelatase_C	COG0606	K07391		Competence protein ComM
GCA_004102785	SCEJ01000018.1	GCA_004102785_00532	27178	28080	903	CY				Opf02106	Y1_Tnp				hypothetical protein
GCA_004102785	SCEJ01000018.1	GCA_004102785_00533	28148	29197	1050	CY				Opf13477	Acyl_transf_3				hypothetical protein
GCA_004102785	SCEJ01000018.1	GCA_004102785_00534	29603	29256	348	CY				Opf01067					hypothetical protein
GCA_004102785	SCEJ01000018.1	GCA_004102785_00535	30257	29781	477	CY				Opf00190	YgbB	COG0245	K01770		2-C-methyl-D-erythritol 2,4-cyclodiphosphate synthase
GCA_004102785	SCEJ01000018.1	GCA_004102785_00536	31508	30285	1224	PP				Opf00568	Toluene_X:Toluene_X:Toluene_X				hypothetical protein
GCA_004102785	SCEJ01000018.1	GCA_004102785_00537	31672	32865	1194	CY					Acyl_transf_3		K16560		hypothetical protein
GCA_004102785	SCEJ01000018.1	GCA_004102785_00538	33708	32845	864	CY				Opf03363	NodZ			GT37|GT37|GT37|GT23|GT65|GT65|GT68|GT11|GT11	hypothetical protein
GCA_004102785	SCEJ01000018.1	GCA_004102785_00539	34243	33719	525	CY				Opf01394					hypothetical protein
GCA_004102785	SCEJ01000018.1	GCA_004102785_00540	36621	34243	2379	PP				Opf01136	Reg_prop:Reg_prop:Reg_prop:Reg_prop:Reg_prop:FlgD_ig				hypothetical protein
GCA_004102785	SCEJ01000018.1	GCA_004102785_00541	37235	36618	618	CY				Opf00179	Ham1p_like	COG0127	K02428		dITP/XTP pyrophosphatase
GCA_004102785	SCEJ01000018.1	GCA_004102785_00542	37847	37329	519	PP				Opf01605					hypothetical protein
GCA_004102785	SCEJ01000018.1	GCA_004102785_00543	40259	37893	2367	PP				Opf15014	Inhibitor_I69:Peptidase_C10		K01364		hypothetical protein
GCA_004102785	SCEJ01000018.1	GCA_004102785_00544	40733	41854	1122	CY				Opf00390	PdxA	COG1995	K00097		D-threonate 4-phosphate dehydrogenase
GCA_004102785	SCEJ01000018.1	GCA_004102785_00545	43059	41983	1077	CY				Opf00330	Barttin:Glyco_transf_9		K02843	GT9	hypothetical protein
GCA_004102785	SCEJ01000018.1	GCA_004102785_00546	43661	43056	606	CY				Opf00919	DUF4254				hypothetical protein
GCA_004102785	SCEJ01000018.1	GCA_004102785_00547	45155	43920	1236	CY				Opf02439	zf-IS66:DDE_Tnp_IS66		K07484		IS66 family transposase ISPto7
GCA_004102785	SCEJ01000018.1	GCA_004102785_00548	45354	45130	225	CY				Opf06029	IncA				hypothetical protein
GCA_004102785	SCEJ01000018.1	GCA_004102785_00549	45672	45821	150	CY									hypothetical protein
GCA_004102785	SCEJ01000018.1	GCA_004102785_00550	45859	47088	1230	CY				Opf02810	Arm-DNA-bind_5:Phage_integrase:Phage_int_SAM_5:Phage_integrase		K04763		Tyrosine recombinase XerC
GCA_004102785	SCEJ01000018.1	GCA_004102785_00551	47085	47459	375	CY				Opf01865	PaaX:Virulence_RhuM				hypothetical protein
GCA_004102785	SCEJ01000018.1	GCA_004102785_00552	47765	48970	1206	CY				Opf01398	RNA_helicase				hypothetical protein
GCA_004102785	SCEJ01000018.1	GCA_004102785_00553	49224	50189	966	CY				Opf00559	zf-CHC2:MAM33:Toprim_2				DNA primase
GCA_004102785	SCEJ01000018.1	GCA_004102785_00554	50403	51707	1305	CY				Opf02334	Mob_Pre:Mnd1:Rdx				hypothetical protein
GCA_004102785	SCEJ01000018.1	GCA_004102785_00555	51843	54755	2913	CY				Opf10455	S_100:Sel1:TPR_7:Sel1:JAKMIP_CC3:S_100:S_100:Sel1:TPR_7:MIT				hypothetical protein
GCA_004102785	SCEJ01000018.1	GCA_004102785_00556	54777	55307	531	CY				Opf11454	SprT-like:Peptidase_M48				hypothetical protein
GCA_004102785	SCEJ01000018.1	GCA_004102785_00557	55353	55463	111	CY									hypothetical protein
GCA_004102785	SCEJ01000019.1	GCA_004102785_00562	572	772	201	CY				Opf12887					hypothetical protein
GCA_004102785	SCEJ01000019.1	GCA_004102785_00563	6269	867	5403	PP				Opf05955	DUF4394:PQQ_3:DUF4394:DUF4232:fn3:Cleaved_Adhesin:CarboxypepD_reg:CARDB:Cleaved_Adhesin:CarboxypepD_reg:CarboxypepD_reg:fn3:PQQ_3:CarboxypepD_reg:fn3:Cleaved_Adhesin:Cleaved_Adhesin:PEGA:DUF11		K20276		hypothetical protein
GCA_004102785	SCEJ01000019.1	GCA_004102785_00564	6535	7023	489	CY				Opf11197	Sigma70_r2:Sigma70_r4_2		K03088		hypothetical protein
GCA_004102785	SCEJ01000019.1	GCA_004102785_00565	7020	7739	720	CY				Opf15600	MCPVI:MCPVI				hypothetical protein
GCA_004102785	SCEJ01000019.1	GCA_004102785_00566	7765	8232	468	PP				Opf05103	DUF4252				hypothetical protein
GCA_004102785	SCEJ01000019.1	GCA_004102785_00567	9289	8267	1023	PP				Opf00162	Tricorn_C1:Tricorn_C1:Peptidase_S41		K03797		hypothetical protein
GCA_004102785	SCEJ01000019.1	GCA_004102785_00568	10127	9291	837	PP				Opf00132	DUF3316				hypothetical protein
GCA_004102785	SCEJ01000019.1	GCA_004102785_00569	12933	10150	2784	CY				Opf00437	DNA_topoisoIV		K02621		DNA topoisomerase 4 subunit A
GCA_004102785	SCEJ01000019.1	GCA_004102785_00570	13636	13115	522	PP				Opf00380	OmpH		K06142		hypothetical protein
GCA_004102785	SCEJ01000019.1	GCA_004102785_00571	14194	13679	516	PP				Opf00569	OmpH		K06142		hypothetical protein
GCA_004102785	SCEJ01000019.1	GCA_004102785_00572	16918	14288	2631	PP				Opf00840	POTRA:POTRA:POTRA:POTRA:POTRA	COG4775	K07277		Outer membrane protein assembly factor BamA
GCA_004102785	SCEJ01000019.1	GCA_004102785_00573	17761	16973	789	CY				Opf00506	MR_MLE_C:Prenyltransf	COG0020	K00806		Ditrans,polycis-undecaprenyl-diphosphate synthase ((2E,6E)-farnesyl-diphosphate specific)
GCA_004102785	SCEJ01000019.1	GCA_004102785_00574	18480	17797	684	PP				Opf00451	OMP_b-brl				hypothetical protein
GCA_004102785	SCEJ01000019.1	GCA_004102785_00575	19964	18519	1446	OM				Opf00521	End_beta_propel:End_beta_propel:Kelch_4:Kelch_4:Kelch_4			GH74|GH74|GH58|GH43_28|GH58	hypothetical protein
GCA_004102785	SCEJ01000019.1	GCA_004102785_00576	21108	20107	1002	CY				Opf00298	dCMP_cyt_deam_1:RibD_C	COG0117	K11752		Riboflavin biosynthesis protein RibD
GCA_004102785	SCEJ01000019.1	GCA_004102785_00577	21246	21536	291	CY				Opf01117	Ribosomal_S21		K02970		hypothetical protein
GCA_004102785	SCEJ01000019.1	GCA_004102785_00578	21797	22732	936	CY				Opf00270	Phage_int_SAM_1:Phage_integrase	COG4974	K03733		Tyrosine recombinase XerC
GCA_004102785	SCEJ01000019.1	GCA_004102785_00579	22751	23041	291	CY				Opf00675	Ribosomal_S30AE		K05808		Ribosome hibernation promoting factor
GCA_004102785	SCEJ01000019.1	GCA_004102785_00580	23443	23742	300	CY				Opf05528					hypothetical protein
GCA_004102785	SCEJ01000019.1	GCA_004102785_00581	23794	24210	417	CY				Opf03661	ANT				hypothetical protein
GCA_004102785	SCEJ01000019.1	GCA_004102785_00582	24327	27338	3012	PP				Opf10184	Cleaved_Adhesin:CARDB:Cleaved_Adhesin:CARDB		K20276		hypothetical protein
GCA_004102785	SCEJ01000019.1	GCA_004102785_00583	28163	27591	573	CY				Opf03584	HTH_17:cNMP_binding:HTH_23				hypothetical protein
GCA_004102785	SCEJ01000019.1	GCA_004102785_00584	29272	28373	900	OM									hypothetical protein
GCA_004102785	SCEJ01000019.1	GCA_004102785_00585	31615	29321	2295	CY				Opf00550	Plug:Plug	COG1629	K02014		Pesticin receptor
GCA_004102785	SCEJ01000019.1	GCA_004102785_00586	31716	32276	561	CY				Opf00090	Sigma70_r2:Sigma70_r4_2	COG1595	K03088		ECF RNA polymerase sigma factor SigW
GCA_004102785	SCEJ01000019.1	GCA_004102785_00587	32338	32790	453	CY				Opf00615					hypothetical protein
GCA_004102785	SCEJ01000019.1	GCA_004102785_00588	32807	33286	480	PP				Opf01231	DUF4252:MCR_gamma				hypothetical protein
GCA_004102785	SCEJ01000019.1	GCA_004102785_00589	33502	39165	5664	PP				Opf01518	A2M:DUF11:A2M_N:DUF11:A2M:A2M_N:A2M:A2M:DUF11:DUF11		K06894		hypothetical protein
GCA_004102785	SCEJ01000019.1	GCA_004102785_00590	39158	40645	1488	PP				Opf09535	GHL10			GH36	hypothetical protein
GCA_004102785	SCEJ01000019.1	GCA_004102785_00591	42442	40847	1596	CY				Opf16645	POTRA:POTRA				hypothetical protein
GCA_004102785	SCEJ01000019.1	GCA_004102785_00592	43455	42484	972	PP				Opf02699					hypothetical protein
GCA_004102785	SCEJ01000019.1	GCA_004102785_00593	44195	43443	753	PP					LPP20:DEC-1_N				hypothetical protein
GCA_004102785	SCEJ01000019.1	GCA_004102785_00594	44874	44167	708	CY				Opf06844					hypothetical protein
GCA_004102785	SCEJ01000019.1	GCA_004102785_00595	46391	44871	1521	CY				Opf09490	Pkinase_Tyr:Pkinase		K10297		Serine/threonine-protein kinase PknD
GCA_004102785	SCEJ01000019.1	GCA_004102785_00596	47495	46401	1095	CY				Opf01845	tRNA-synt_1b	COG0180	K01867		Tryptophan--tRNA ligase 2
GCA_004102785	SCEJ01000019.1	GCA_004102785_00597	47766	48995	1230	CY				Opf01586	DDE_Tnp_1_assoc:DDE_Tnp_1				hypothetical protein
GCA_004102785	SCEJ01000019.1	GCA_004102785_00598	52521	49243	3279	PP					ASH:ASH:ASH:CarboxypepD_reg:CarboxypepD_reg		K20276	CBM69|CBM69|CBM69	hypothetical protein
GCA_004102785	SCEJ01000019.1	GCA_004102785_00599	54621	52540	2082	PP				Opf16754	Pur_ac_phosph_N:fn3:fn3			CBM37|CBM37|CBM37	hypothetical protein
GCA_004102785	SCEJ01000020.1	GCA_004102785_00727	12	230	219	CY				Opf04422					hypothetical protein
GCA_004102785	SCEJ01000020.1	GCA_004102785_00728	306	1388	1083	CY				Opf04168	Transglut_core2				hypothetical protein
GCA_004102785	SCEJ01000020.1	GCA_004102785_00729	1416	2075	660	CY				Opf04621					hypothetical protein
GCA_004102785	SCEJ01000020.1	GCA_004102785_00730	2077	2439	363	CY				Opf11266					hypothetical protein
GCA_004102785	SCEJ01000020.1	GCA_004102785_00731	4598	2547	2052	CY				Opf01229	SurA_N_2:Rotamase_2:Rotamase_2:SurA_N:SurA_N_2:Rotamase_2:Rotamase:Rotamase_2		K03770		Chaperone SurA
GCA_004102785	SCEJ01000020.1	GCA_004102785_00732	8541	4912	3630	PP				Opf02207	LRR_8:LRR_4:LRR_8:LRR_8:LRR_4:CBM_X2:LRR_4:LRR_8:LRR_4:LRR_4:CBM_X2:LRR_4:LRR_8:LRR_4:CBM_X2			CBM46|CBM46|CBM46	hypothetical protein
GCA_004102785	SCEJ01000020.1	GCA_004102785_00733	10999	8564	2436	PP				Opf02076	Peptidase_S8				hypothetical protein
GCA_004102785	SCEJ01000020.1	GCA_004102785_00734	13196	11214	1983	PP				Opf04883	DUF1533:DUF1533:RNF220:CesT:CesT				hypothetical protein
GCA_004102785	SCEJ01000020.1	GCA_004102785_00735	13286	13459	174	CY				Opf12518					hypothetical protein
GCA_004102785	SCEJ01000020.1	GCA_004102785_00736	13504	14028	525	PP				Opf01216	OMP_b-brl				hypothetical protein
GCA_004102785	SCEJ01000020.1	GCA_004102785_00737	14830	14129	702	CY				Opf00923	SIMPL		K09797		hypothetical protein
GCA_004102785	SCEJ01000020.1	GCA_004102785_00738	16527	15031	1497	PP				Opf04251	Glyco_hydro_cc			GH128	hypothetical protein
GCA_004102785	SCEJ01000020.1	GCA_004102785_00739	18819	16537	2283	PP				Opf00075	Glyco_hydro_3:Glyco_hydro_3_C:Fn3-like	COG1472	K05349	GH3	Beta-glucosidase BoGH3B
GCA_004102785	SCEJ01000020.1	GCA_004102785_00740	20643	18844	1800	PP				Opf03098	Glyco_hydro_16:SKN1		K01216	GH16	hypothetical protein
GCA_004102785	SCEJ01000020.1	GCA_004102785_00741	21625	20792	834	PP				Opf08849	Aldo_ket_red				hypothetical protein
GCA_004102785	SCEJ01000020.1	GCA_004102785_00742	23335	21728	1608	OM		1		Opf05669	SusD-like_3:SusD_RagB		K21572		SusD-like protein P25
GCA_004102785	SCEJ01000020.1	GCA_004102785_00743	26512	23381	3132	PP	1			Opf00004	CarbopepD_reg_2:Plug		K21573		TonB-dependent receptor P3
GCA_004102785	SCEJ01000020.1	GCA_004102785_00744	27372	30278	2907	PP				Opf03858	Reg_prop:Reg_prop:SUKH-4:Reg_prop:Reg_prop:Reg_prop:Y_Y_Y:Nop25:Endonuc-BsobI:GerE		K03306		hypothetical protein
GCA_004102785	SCEJ01000020.1	GCA_004102785_00745	31709	30372	1338	CY				Opf00124	Pyr_redox_2:Pyr_redox_dim		K00382	AA8|AA3_1|AA3_1|AA3|AA3_4|AA3|AA3_4	Dihydrolipoyl dehydrogenase
GCA_004102785	SCEJ01000020.1	GCA_004102785_00746	33204	31696	1509	CY				Opf00538	GDC-P:GDC-P		K00283		putative glycine dehydrogenase (decarboxylating) subunit 2
GCA_004102785	SCEJ01000020.1	GCA_004102785_00747	34570	33236	1335	CY				Opf00336	GDC-P	COG0403	K00282		putative glycine dehydrogenase (decarboxylating) subunit 1
GCA_004102785	SCEJ01000020.1	GCA_004102785_00748	35012	34641	372	CY				Opf00565	GCV_H	COG0509	K02437		Glycine cleavage system H protein
GCA_004102785	SCEJ01000020.1	GCA_004102785_00749	36134	35037	1098	CY				Opf00170	GCV_T:GCV_T_C	COG0404	K00605		Aminomethyltransferase
GCA_004102785	SCEJ01000020.1	GCA_004102785_00750	37125	36121	1005	CY				Opf00688	BPL_LplA_LipB:Lip_prot_lig_C:Lip_prot_lig_C		K03800		Lipoate--protein ligase 1
GCA_004102785	SCEJ01000020.1	GCA_004102785_00751	37502	37981	480	CY				Opf01698	Colicin_V		K03558		hypothetical protein
GCA_004102785	SCEJ01000020.1	GCA_004102785_00752	38003	39481	1479	CY				Opf00841	DUF1462:UPF0051	COG0719	K09014		FeS cluster assembly protein SufB
GCA_004102785	SCEJ01000020.1	GCA_004102785_00753	39518	40291	774	CY				Opf00891	ABC_tran:AAA_21	COG0396	K09013		putative ATP-dependent transporter SufC
GCA_004102785	SCEJ01000020.1	GCA_004102785_00754	40288	41649	1362	CY				Opf00222	UPF0051	COG0719	K09015		FeS cluster assembly protein SufD
GCA_004102785	SCEJ01000020.1	GCA_004102785_00755	41697	42920	1224	CY				Opf00735	Aminotran_5	COG0520	K11717		Cysteine desulfurase
GCA_004102785	SCEJ01000020.1	GCA_004102785_00756	43055	43270	216	CY				Opf06084	DUF2007				hypothetical protein
GCA_004102785	SCEJ01000020.1	GCA_004102785_00757	43311	44648	1338	CY				Opf00036	SNF:SNF		K03308		hypothetical protein
GCA_004102785	SCEJ01000020.1	GCA_004102785_00758	44881	45828	948	CY				Opf09928	Peptidase_M54:Porin_3:Reprolysin_3:Metallopep				hypothetical protein
GCA_004102785	SCEJ01000020.1	GCA_004102785_00759	45896	46939	1044	CY									hypothetical protein
GCA_004102785	SCEJ01000021.1	GCA_004102785_00762	381	584	204	CY				Opf04397	ThiS				hypothetical protein
GCA_004102785	SCEJ01000021.1	GCA_004102785_00763	581	1789	1209	CY				Opf00055	TMP-TENI:TMP-TENI		K00788		Thiamine-phosphate synthase
GCA_004102785	SCEJ01000021.1	GCA_004102785_00764	1774	2541	768	CY				Opf00879	ThiG	COG2022	K03149		Thiazole synthase
GCA_004102785	SCEJ01000021.1	GCA_004102785_00765	2547	3659	1113	CY				Opf00817	DUF4129:Radical_SAM:BATS	COG1060	K03150		2-iminoacetate synthase
GCA_004102785	SCEJ01000021.1	GCA_004102785_00766	3683	4351	669	CY				Opf00752	ThiF	COG0476	K21029		putative adenylyltransferase/sulfurtransferase MoeZ
GCA_004102785	SCEJ01000021.1	GCA_004102785_00767	4379	5023	645	CY				Opf01931	TENA_THI-4	COG0819	K03707		Aminopyrimidine aminohydrolase
GCA_004102785	SCEJ01000021.1	GCA_004102785_00768	5041	5832	792	CY				Opf00118	Phos_pyr_kin	COG0351	K00941		Hydroxymethylpyrimidine/phosphomethylpyrimidine kinase
GCA_004102785	SCEJ01000021.1	GCA_004102785_00769	8017	5936	2082	PP				Opf00825	HCBP_related				hypothetical protein
GCA_004102785	SCEJ01000021.1	GCA_004102785_00770	8698	8135	564	CY				Opf01348	DUF1971:cNMP_binding:HTH_23:AbiEi_4				hypothetical protein
GCA_004102785	SCEJ01000021.1	GCA_004102785_00771	9035	11179	2145	OM				Opf00487	PD40:DUF5050:PD40:PD40:PD40:DPPIV_N:PD40:Peptidase_S9	COG1506	K01303	CE1|PL22|CE10|CE7|PL22|PL22|PL22|PL22_1|PL22_1|PL22_1|PL22_1	Dipeptidyl-peptidase 5
GCA_004102785	SCEJ01000021.1	GCA_004102785_00772	11355	12284	930	PP				Opf01642	DUF5106:AhpC-TSA				hypothetical protein
GCA_004102785	SCEJ01000021.1	GCA_004102785_00773	12293	13354	1062	CY				Opf00412	tRNA_Me_trans		K00566		tRNA-specific 2-thiouridylase MnmA
GCA_004102785	SCEJ01000021.1	GCA_004102785_00774	14004	13447	558	CY				Opf00915	PRiA4_ORF3				hypothetical protein
GCA_004102785	SCEJ01000021.1	GCA_004102785_00775	14776	14306	471	CY				Opf00020	HTH_AsnC-type:AsnC_trans_reg	COG1522	K03718		Regulatory protein AsnC
GCA_004102785	SCEJ01000021.1	GCA_004102785_00776	16319	15117	1203	CY				Opf01014	Aminotran_1_2	COG0436	K00812		Aspartate aminotransferase
GCA_004102785	SCEJ01000021.1	GCA_004102785_00777	16524	17612	1089	PP				Opf00096	CBAH		K01442		hypothetical protein
GCA_004102785	SCEJ01000021.1	GCA_004102785_00778	17801	18418	618	CY					DUF1634:DGF-1_4				hypothetical protein
GCA_004102785	SCEJ01000021.1	GCA_004102785_00779	18494	19150	657	CY				Opf00449	DNase-RNase:UVR		K08999		hypothetical protein
GCA_004102785	SCEJ01000021.1	GCA_004102785_00780	19218	19415	198	CY				Opf01248					hypothetical protein
GCA_004102785	SCEJ01000021.1	GCA_004102785_00781	19396	21336	1941	CY				Opf00037	DXP_synthase_N:Transket_pyr:Transketolase_C	COG1154	K01662		1-deoxy-D-xylulose-5-phosphate synthase
GCA_004102785	SCEJ01000021.1	GCA_004102785_00782	21333	22676	1344	CY				Opf00143	TrkA_N:TrkA_C:TrkA_N:TrkA_C	COG0569	K03499		Trk system potassium uptake protein TrkA
GCA_004102785	SCEJ01000021.1	GCA_004102785_00783	22693	24159	1467	CY				Opf00070	DUF3185:TrkH	COG0168	K03498		Trk system potassium uptake protein TrkH
GCA_004102785	SCEJ01000021.1	GCA_004102785_00784	25330	24164	1167	CY				Opf09114	Gly_kinase	COG1929	K00865		Glycerate 2-kinase
GCA_004102785	SCEJ01000021.1	GCA_004102785_00785	25410	26906	1497	PP				Opf00247	Metallophos:5_nucleotid_C	COG0737	K11751		Trifunctional nucleotide phosphoesterase protein YfkN
GCA_004102785	SCEJ01000021.1	GCA_004102785_00786	27968	26913	1056	CY				Opf00638					hypothetical protein
GCA_004102785	SCEJ01000021.1	GCA_004102785_00787	28019	30055	2037	CY				Opf00553	HATPase_c_3:DNA_mis_repair:MutL_C		K03572		DNA mismatch repair protein MutL
GCA_004102785	SCEJ01000021.1	GCA_004102785_00788	30360	30061	300	CY				Opf14025	NfeD:NfeD				hypothetical protein
GCA_004102785	SCEJ01000021.1	GCA_004102785_00789	32322	30469	1854	CY				Opf00732	GATase_6:Glyco_trans_1_2		K00764		Amidophosphoribosyltransferase
GCA_004102785	SCEJ01000021.1	GCA_004102785_00790	34610	32421	2190	CY				Opf00595	GSIII_N:Gln-synt_C:Gln-synt_C		K01915		Glutamine synthetase
GCA_004102785	SCEJ01000021.1	GCA_004102785_00791	35895	34666	1230	CY				Opf01247	Aminotran_1_2	COG0436	K10206		LL-diaminopimelate aminotransferase
GCA_004102785	SCEJ01000021.1	GCA_004102785_00792	36786	35938	849	CY				Opf01106	DAP_epimerase:DAP_epimerase	COG0253	K01778		Diaminopimelate epimerase
GCA_004102785	SCEJ01000021.1	GCA_004102785_00793	37177	38241	1065	PP				Opf10473					hypothetical protein
GCA_004102785	SCEJ01000021.1	GCA_004102785_00794	39550	38363	1188	CY				Opf01992	Bac_export_2:Gate:Gate:Bac_export_2				hypothetical protein
GCA_004102785	SCEJ01000021.1	GCA_004102785_00795	40598	39582	1017	PP				Opf01888	Porin_O_P:Porin_O_P:Porin_O_P				hypothetical protein
GCA_004102785	SCEJ01000021.1	GCA_004102785_00796	42979	40841	2139	CY				Opf00926	MM_CoA_mutase:B12-binding	COG1884	K01847		Methylmalonyl-CoA mutase large subunit
GCA_004102785	SCEJ01000021.1	GCA_004102785_00797	44892	42988	1905	CY				Opf00672	MM_CoA_mutase	COG1884	K01847		Methylmalonyl-CoA mutase
GCA_004102785	SCEJ01000022.1	GCA_004102785_00801	415	1056	642	OM									hypothetical protein
GCA_004102785	SCEJ01000022.1	GCA_004102785_00802	1135	1674	540	PP					EFG_C:EFG_C				hypothetical protein
GCA_004102785	SCEJ01000022.1	GCA_004102785_00803	1684	2250	567	OM				Opf15386					hypothetical protein
GCA_004102785	SCEJ01000022.1	GCA_004102785_00804	2340	3875	1536	CY				Opf00545	tRNA-synt_1c	COG0008	K01885		Glutamate--tRNA ligase
GCA_004102785	SCEJ01000022.1	GCA_004102785_00805	3885	5141	1257	CY				Opf00714	Glycos_transf_N:PS_pyruv_trans	COG1519	K02527	GT30|GT30	3-deoxy-D-manno-octulosonic acid transferase
GCA_004102785	SCEJ01000022.1	GCA_004102785_00806	5532	6041	510	CY				Opf01527	Arg_repressor:Arg_repressor_C	COG1438	K03402		Arginine repressor
GCA_004102785	SCEJ01000022.1	GCA_004102785_00807	6195	6707	513	CY				Opf01791	Nitroreductase				hypothetical protein
GCA_004102785	SCEJ01000022.1	GCA_004102785_00808	6982	8940	1959	CY				Opf00873	HATPase_c:DNA_gyraseB:Toprim:DNA_gyraseB_C	COG0187	K02470		DNA gyrase subunit B
GCA_004102785	SCEJ01000022.1	GCA_004102785_00809	9133	11493	2361	CY				Opf00829	RNB:OB_RNB:OB_RNB:RNB:S1	COG0557	K12573		Ribonuclease R
GCA_004102785	SCEJ01000022.1	GCA_004102785_00810	11543	12646	1104	CY				Opf00833	MMR_HSR1:Dynamin_N:MMR_HSR1:YchF-GTPase_C	COG0012	K06942		Ribosome-binding ATPase YchF
GCA_004102785	SCEJ01000022.1	GCA_004102785_00811	13078	14322	1245	CY				Opf00198	Arm-DNA-bind_5:Phage_int_SAM_5:Phage_integrase		K03733		Tyrosine recombinase XerC
GCA_004102785	SCEJ01000022.1	GCA_004102785_00812	14346	14576	231	PP					Herpes_LAMP2				hypothetical protein
GCA_004102785	SCEJ01000022.1	GCA_004102785_00813	15872	18226	2355	CY				Opf04971	DNA_methylase:Eco57I:MTS:Eco57I:Methyltransf_12		K00558		hypothetical protein
GCA_004102785	SCEJ01000022.1	GCA_004102785_00814	18223	19398	1176	CY				Opf04325	GET2:HNH				hypothetical protein
GCA_004102785	SCEJ01000022.1	GCA_004102785_00815	19400	20476	1077	CY				Opf04705	DNA_methylase	COG0270	K00558		putative BsuMI modification methylase subunit YdiO
GCA_004102785	SCEJ01000022.1	GCA_004102785_00816	20452	21531	1080	CY					DUF262:DUF262				hypothetical protein
GCA_004102785	SCEJ01000022.1	GCA_004102785_00817	21512	22186	675	CY									hypothetical protein
GCA_004102785	SCEJ01000022.1	GCA_004102785_00818	22815	22958	144	CY				Opf12035					hypothetical protein
GCA_004102785	SCEJ01000022.1	GCA_004102785_00819	23630	23782	153	CY				Opf12290					hypothetical protein
GCA_004102785	SCEJ01000022.1	GCA_004102785_00820	25970	23973	1998	CY				Opf00264	CN_hydrolase:cNMPbd_u2:NAD_synthase	COG0171	K01950		Glutamine-dependent NAD(+) synthetase
GCA_004102785	SCEJ01000022.1	GCA_004102785_00821	26229	26486	258	CY				Opf00951	Ribosomal_L28	COG0227	K02902		50S ribosomal protein L28
GCA_004102785	SCEJ01000022.1	GCA_004102785_00822	26502	26690	189	CY				Opf01880	Ribosomal_L33		K02913		50S ribosomal protein L33 2
GCA_004102785	SCEJ01000022.1	GCA_004102785_00823	26725	26874	150	CY				Opf01185	DUF4295				hypothetical protein
GCA_004102785	SCEJ01000022.1	GCA_004102785_00824	27004	26882	123	CY									hypothetical protein
GCA_004102785	SCEJ01000022.1	GCA_004102785_00825	27070	27423	354	CY				Opf00235	SSB	COG0629	K03111		Single-stranded DNA-binding protein
GCA_004102785	SCEJ01000022.1	GCA_004102785_00826	27450	29492	2043	CY				Opf00877	OPT:QCR10				hypothetical protein
GCA_004102785	SCEJ01000022.1	GCA_004102785_00827	29591	30883	1293	CY				Opf00140	MatE:MatE	COG0534	K03327		DNA damage-inducible protein F
GCA_004102785	SCEJ01000022.1	GCA_004102785_00828	32081	30990	1092	CY					MORN:MORN:MORN:MORN:MORN:MORN:JMY				hypothetical protein
GCA_004102785	SCEJ01000022.1	GCA_004102785_00829	32604	32110	495	PP					SH3_9:SH3_9:SH3_9				hypothetical protein
GCA_004102785	SCEJ01000022.1	GCA_004102785_00830	33871	32627	1245	PP					OMP_b-brl:OMP_b-brl				hypothetical protein
GCA_004102785	SCEJ01000022.1	GCA_004102785_00831	35061	34444	618	PP				Opf00684	OMP_b-brl				hypothetical protein
GCA_004102785	SCEJ01000022.1	GCA_004102785_00832	36460	35096	1365	CY				Opf00555	tRNA-synt_His:tRNA-synt_His:HGTP_anticodon	COG0124	K01892		Histidine--tRNA ligase
GCA_004102785	SCEJ01000022.1	GCA_004102785_00833	38377	36578	1800	CY				Opf00795	GTP_EFTU:GTP_EFTU_D2:Septin:EFG_II:EFG_C:FeoB_N:GTP_EFTU_D2	COG1217	K06207		GTP-binding protein TypA/BipA
GCA_004102785	SCEJ01000022.1	GCA_004102785_00834	39502	38471	1032	PP				Opf00121	DUF4369:Thioredoxin_8:DUF953:AhpC-TSA		K02199		Thiol-disulfide oxidoreductase ResA
GCA_004102785	SCEJ01000022.1	GCA_004102785_00835	39667	41316	1650	CY				Opf00012	AMP-binding:AMP-binding_C		K01897		2-succinylbenzoate--CoA ligase
GCA_004102785	SCEJ01000022.1	GCA_004102785_00836	42033	41590	444	CY				Opf00798	Ribosomal_L9_N:Ribosomal_L9_C	COG0359	K02939		50S ribosomal protein L9
GCA_004102785	SCEJ01000022.1	GCA_004102785_00837	42351	42082	270	CY				Opf01507	Clathrin_bdg:Ribosomal_S18		K02963		hypothetical protein
GCA_004102785	SCEJ01000022.1	GCA_004102785_00838	42731	42360	372	CY				Opf00864	Ribosomal_S6		K02990		hypothetical protein
GCA_004102785	SCEJ01000022.1	GCA_004102785_00839	43140	42985	156	CY				Opf10625	DUF5323				hypothetical protein
GCA_004102785	SCEJ01000022.1	GCA_004102785_00840	43546	44136	591	CY				Opf00745	Sigma70_r2:Sigma70_r4	COG1595	K03088		RNA polymerase sigma-H factor
GCA_004102785	SCEJ01000023.1	GCA_004102785_00847	1200	916	285	CY					DUF2070:Sigma_reg_N				hypothetical protein
GCA_004102785	SCEJ01000023.1	GCA_004102785_00848	1940	1251	690	PP				Opf04621	Peptidase_C97:DUF4105				hypothetical protein
GCA_004102785	SCEJ01000023.1	GCA_004102785_00849	4149	2824	1326	CY				Opf00704	DegT_DnrJ_EryC1:DegT_DnrJ_EryC1	COG0399	K19430		Putative pyridoxal phosphate-dependent aminotransferase EpsN
GCA_004102785	SCEJ01000023.1	GCA_004102785_00850	6099	4159	1941	CY				Opf01628	NfeD:NfeD:NAD_binding_4:Polysacc_synt_2		K13013		hypothetical protein
GCA_004102785	SCEJ01000023.1	GCA_004102785_00851	7746	6406	1341	CY				Opf01811	DUF3071:Beta_elim_lyase	COG3033	K01667		Tyrosine phenol-lyase
GCA_004102785	SCEJ01000023.1	GCA_004102785_00852	10342	7967	2376	PP				Opf03878	PKD:BACON:PKD:PKD:BACON:BACON			CBM44|CBM44|CBM44|CBM44	hypothetical protein
GCA_004102785	SCEJ01000023.1	GCA_004102785_00853	12189	10585	1605	CY				Opf00859	PEPCK_ATP:DUF761		K01610		Phosphoenolpyruvate carboxykinase (ATP)
GCA_004102785	SCEJ01000023.1	GCA_004102785_00854	13672	12515	1158	PP				Opf01361	HALZ:OmpA		K03286		Outer membrane protein 40
GCA_004102785	SCEJ01000023.1	GCA_004102785_00855	15891	14137	1755	CY				Opf01180	PMT_2:PMT_2:PMT_2			GT83	Undecaprenyl phosphate-alpha-4-amino-4-deoxy-L-arabinose arabinosyl transferase
GCA_004102785	SCEJ01000023.1	GCA_004102785_00856	17014	15974	1041	PP				Opf12614					hypothetical protein
GCA_004102785	SCEJ01000023.1	GCA_004102785_00857	17152	17409	258	CY				Opf01554	TSCPD				hypothetical protein
GCA_004102785	SCEJ01000023.1	GCA_004102785_00858	18801	17419	1383	CY				Opf00058	SieB:Tmpp129:MS_channel	COG0668	K16053		Miniconductance mechanosensitive channel YbdG
GCA_004102785	SCEJ01000023.1	GCA_004102785_00859	22173	18934	3240	PP				Opf00031	DPPIV_N:PD40:DPPIV_N:PD40:PD40:DPPIV_N:PD40:PD40:PD40:PD40:DPPIV_N:Glyco_hyd_101C:Tricorn_C1:Tricorn_PDZ:Peptidase_S41	COG0793	K08676	PL22|PL22|PL22|GH101|PL22|PL22|PL22|PL22|GH43_32	Tricorn protease
GCA_004102785	SCEJ01000023.1	GCA_004102785_00860	23113	22418	696	PP				Opf00628	OMP_b-brl_2				hypothetical protein
GCA_004102785	SCEJ01000023.1	GCA_004102785_00861	25001	23130	1872	PP				Opf01265	LysM:LysM:LysM:Acetyltransf_11:Acetyltransf_11			CBM50|CBM50|CBM50	hypothetical protein
GCA_004102785	SCEJ01000023.1	GCA_004102785_00862	25948	25085	864	CY				Opf00043					hypothetical protein
GCA_004102785	SCEJ01000023.1	GCA_004102785_00863	27186	25945	1242	PP				Opf01565	DUF1343		K01207		hypothetical protein
GCA_004102785	SCEJ01000023.1	GCA_004102785_00864	28472	27183	1290	CY				Opf00081	MFS_1:MFS_1	COG0477	K08218		Anhydromuropeptide permease
GCA_004102785	SCEJ01000023.1	GCA_004102785_00865	30486	28465	2022	CY				Opf00821	DUF4922:DUF4922:SpoIID		K06381		hypothetical protein
GCA_004102785	SCEJ01000023.1	GCA_004102785_00866	31805	30483	1323	CY				Opf00455	Glycos_transf_2:Glycos_transf_2			GT74|GT45|GT21|GT21|GT81|GT2|GT21|GT2|GT45	hypothetical protein
GCA_004102785	SCEJ01000023.1	GCA_004102785_00867	34666	31817	2850	OM				Opf01182	Amidase_3:Amidase_3			CBM35	hypothetical protein
GCA_004102785	SCEJ01000023.1	GCA_004102785_00868	35779	34679	1101	CY				Opf01079	Glycos_transf_2			GT13|GT27|GT2|GT21	hypothetical protein
GCA_004102785	SCEJ01000023.1	GCA_004102785_00869	36059	36514	456	CY				Opf01416	FolB		K01633		hypothetical protein
GCA_004102785	SCEJ01000023.1	GCA_004102785_00870	36521	37153	633	CY				Opf01666	HD		K03698		hypothetical protein
GCA_004102785	SCEJ01000023.1	GCA_004102785_00871	37143	37565	423	CY				Opf04570	NUDIX	COG0494	K03574		8-oxo-dGTP diphosphatase
GCA_004102785	SCEJ01000023.1	GCA_004102785_00872	39401	37674	1728	PP					CBM_4_9:CARDB			CBM16|CBM16|CBM16	hypothetical protein
GCA_004102785	SCEJ01000023.1	GCA_004102785_00873	43041	39406	3636	PP					DUF4394:DUF4394:DUF4394:DUF4945:DUF4945:DUF4945		K20276	PL11|PL11	hypothetical protein
GCA_004102785	SCEJ01000024.1	GCA_004102785_00877	256	1068	813	CY				Opf00719	Glyco_transf_5	COG0297	K00703	GT5	Glycogen synthase
GCA_004102785	SCEJ01000024.1	GCA_004102785_00878	1079	2488	1410	OM				Opf00827	DUF4270				hypothetical protein
GCA_004102785	SCEJ01000024.1	GCA_004102785_00879	2735	6142	3408	PP				Opf04966	Peptidase_M6:ASH:Peptidase_M6:DUF1573:Peptidase_M6:DUF1573		K20276		hypothetical protein
GCA_004102785	SCEJ01000024.1	GCA_004102785_00880	6306	11156	4851	PP					CARDB:ASH:CarboxypepD_reg:CARDB:DUF2846:CarboxypepD_reg:CarboxypepD_reg:Cleaved_Adhesin:DUF2846:CarboxypepD_reg:Cleaved_Adhesin:ASH:DUF2846:BiPBP_C:CarboxypepD_reg			CBM37|CBM37|CBM37	hypothetical protein
GCA_004102785	SCEJ01000024.1	GCA_004102785_00881	11370	11624	255	CY				Opf01694	DUF2929:Transgly_assoc				hypothetical protein
GCA_004102785	SCEJ01000024.1	GCA_004102785_00882	11809	11735	75	CY									tRNA-Arg(tct)
GCA_004102785	SCEJ01000024.1	GCA_004102785_00883	12836	11937	900	CY				Opf01075	DHDPS	COG0329	K01714		4-hydroxy-tetrahydrodipicolinate synthase
GCA_004102785	SCEJ01000024.1	GCA_004102785_00884	12949	13275	327	CY				Opf00005	Thioredoxin	COG0526	K03671		Thioredoxin
GCA_004102785	SCEJ01000024.1	GCA_004102785_00885	14055	13447	609	CY				Opf00388	RuvC		K01159		Crossover junction endodeoxyribonuclease RuvC
GCA_004102785	SCEJ01000024.1	GCA_004102785_00886	14354	14052	303	CY				Opf11080	DUF4286				hypothetical protein
GCA_004102785	SCEJ01000024.1	GCA_004102785_00887	15161	14367	795	CY				Opf00314	Glycos_transf_2		K13683	GT27|GT2|GT81	PGL/p-HBAD biosynthesis glycosyltransferase
GCA_004102785	SCEJ01000024.1	GCA_004102785_00888	15973	15206	768	CY				Opf00087	BPL_LplA_LipB	COG0340	K03524		Bifunctional ligase/repressor BirA
GCA_004102785	SCEJ01000024.1	GCA_004102785_00889	16433	15993	441	CY				Opf00497	TsaE	COG0802	K06925		tRNA threonylcarbamoyladenosine biosynthesis protein TsaE
GCA_004102785	SCEJ01000024.1	GCA_004102785_00890	18054	16504	1551	CY				Opf00587	Response_reg:Nup84_Nup100:PglZ		K02481		Regulator of RpoS
GCA_004102785	SCEJ01000024.1	GCA_004102785_00891	21080	18081	3000	OM				Opf00230	RPN7:TPR_2:TPR_16:TPR_19:TPR_16:TPR_12:YaaC:TPR_11:TPR_1:TPR_16:TPR_21				hypothetical protein
GCA_004102785	SCEJ01000024.1	GCA_004102785_00892	21190	22194	1005	OM				Opf00110	ApbE	COG1477	K03734		FAD:protein FMN transferase
GCA_004102785	SCEJ01000024.1	GCA_004102785_00893	22376	23278	903	PP				Opf00158	ANTH:Herpes_US9:Herpes_US9				hypothetical protein
GCA_004102785	SCEJ01000024.1	GCA_004102785_00894	23307	25076	1770	PP				Opf00477	DUF106:AP3D1:SR-25:SLT:LysM:SR-25:LysM:SR-25:LysM		K08307	CBM50|CBM50|GH23|CBM50|CBM50	hypothetical protein
GCA_004102785	SCEJ01000024.1	GCA_004102785_00895	25073	26335	1263	CY				Opf01157	ACT_6:HAD:ACT:HAD		K01079		Phosphoserine phosphatase
GCA_004102785	SCEJ01000024.1	GCA_004102785_00896	26332	27669	1338	CY				Opf00417	UPF0004:Radical_SAM	COG0621	K18707		Threonylcarbamoyladenosine tRNA methylthiotransferase MtaB
GCA_004102785	SCEJ01000024.1	GCA_004102785_00897	27675	28598	924	CY				Opf00186	Lip_A_acyltrans		K02517		Lipid A biosynthesis lauroyltransferase
GCA_004102785	SCEJ01000024.1	GCA_004102785_00898	28585	29619	1035	CY				Opf00323	Glycos_transf_2:Glyco_trans_2_3:Glyco_tranf_2_4		K07011	GT2|GT2|GT27|GT40|GT40|GT40	hypothetical protein
GCA_004102785	SCEJ01000024.1	GCA_004102785_00899	29755	34797	5043	CY				Opf00377	DUF748:DUF748:DUF748:DUF748:TamB				hypothetical protein
GCA_004102785	SCEJ01000024.1	GCA_004102785_00900	34794	37079	2286	OM				Opf00596	POTRA:POTRA:POTRA:Bac_surface_Ag				Outer membrane protein assembly factor BamA
GCA_004102785	SCEJ01000024.1	GCA_004102785_00901	37424	37179	246	CY				Opf06417	Asp-Al_Ex		K07085		Putative transport protein YbjL
GCA_004102785	SCEJ01000024.1	GCA_004102785_00902	37725	38312	588	CY				Opf00198	Phage_integrase				Tyrosine recombinase XerC
GCA_004102785	SCEJ01000024.1	GCA_004102785_00903	39452	38349	1104	CY				Opf01556	DUF1016	COG4804			Putative nuclease YhcG
GCA_004102785	SCEJ01000024.1	GCA_004102785_00904	42518	39627	2892	CY				Opf10276	Glyco_hydro_59:N6_Mtase:Ribosomal_L18_c:Methylase_S:Methylase_S		K01154		hypothetical protein
GCA_004102785	SCEJ01000025.1	GCA_004102785_00907	1387	191	1197	CY				Opf01048	SDH_beta:SDH_beta:dsrm:SDH_alpha	COG1760	K01752		L-serine dehydratase 2
GCA_004102785	SCEJ01000025.1	GCA_004102785_00908	2720	1401	1320	CY				Opf01281	UDPG_MGDP_dh_N:UDPG_MGDP_dh:2-Hacid_dh_C:UDPG_MGDP_dh_C	COG1004	K00012		UDP-glucose 6-dehydrogenase
GCA_004102785	SCEJ01000025.1	GCA_004102785_00909	3239	5281	2043	CY				Opf00839	Rho_N:Pneumo_att_G:Rho_RNA_bind:ATP-synt_ab		K03628		Transcription termination factor Rho
GCA_004102785	SCEJ01000025.1	GCA_004102785_00910	5763	5488	276	CY				Opf01147	Ribosomal_S15	COG0184	K02956		30S ribosomal protein S15
GCA_004102785	SCEJ01000025.1	GCA_004102785_00911	6290	5952	339	CY				Opf01012	RNA_pol_Rpb6				hypothetical protein
GCA_004102785	SCEJ01000025.1	GCA_004102785_00912	7167	6349	819	OM				Opf00808	TPR_7:YfiO:TPR_18:TPR_6		K05807		Outer membrane protein assembly factor BamD
GCA_004102785	SCEJ01000025.1	GCA_004102785_00913	8213	7275	939	PP				Opf00757	Tap-RNA_bind:DUF2845				hypothetical protein
GCA_004102785	SCEJ01000025.1	GCA_004102785_00914	10345	8210	2136	PP				Opf01164	Peptidase_S9_N:Peptidase_S9		K01322	CE7|CE10	Prolyl endopeptidase
GCA_004102785	SCEJ01000025.1	GCA_004102785_00915	11363	10395	969	CY				Opf00701	DNA_pol_A_exo1:XhlA:TOBE				Ribonuclease D
GCA_004102785	SCEJ01000025.1	GCA_004102785_00916	12130	11465	666	CY				Opf00322	AAA_26	COG0132	K01935		ATP-dependent dethiobiotin synthetase BioD 1
GCA_004102785	SCEJ01000025.1	GCA_004102785_00917	13458	12136	1323	CY				Opf01227	DUF452:Methyltransf_11		K02169		hypothetical protein
GCA_004102785	SCEJ01000025.1	GCA_004102785_00918	14708	13539	1170	CY				Opf00214	Aminotran_1_2	COG0156	K00652		8-amino-7-oxononanoate synthase
GCA_004102785	SCEJ01000025.1	GCA_004102785_00919	16012	14699	1314	CY				Opf00601	Aminotran_3	COG0161	K00833		Adenosylmethionine-8-amino-7-oxononanoate aminotransferase
GCA_004102785	SCEJ01000025.1	GCA_004102785_00920	16157	16783	627	PP				Opf00969	TK	COG1435	K00857		Thymidine kinase
GCA_004102785	SCEJ01000025.1	GCA_004102785_00921	16846	17430	585	CY				Opf00860	Rubrerythrin:Rubrerythrin:HypA	COG1592			Rubrerythrin
GCA_004102785	SCEJ01000025.1	GCA_004102785_00922	17583	17825	243	CY				Opf12415					hypothetical protein
GCA_004102785	SCEJ01000025.1	GCA_004102785_00923	18777	17950	828	CY				Opf00107	TatC	COG0805	K03118		Sec-independent protein translocase protein TatCy
GCA_004102785	SCEJ01000025.1	GCA_004102785_00924	19020	18787	234	CY				Opf00103	MttA_Hcf106				Sec-independent protein translocase protein TatA
GCA_004102785	SCEJ01000025.1	GCA_004102785_00925	19185	20060	876	CY				Opf00939	Acyl_transf_1		K00645		Malonyl CoA-acyl carrier protein transacylase
GCA_004102785	SCEJ01000025.1	GCA_004102785_00926	20352	20203	150	CY				Opf03225					hypothetical protein
GCA_004102785	SCEJ01000025.1	GCA_004102785_00927	20370	20594	225	CY				Opf08162					hypothetical protein
GCA_004102785	SCEJ01000025.1	GCA_004102785_00928	20533	20961	429	CY				Opf01116	DDE_Tnp_1				hypothetical protein
GCA_004102785	SCEJ01000025.1	GCA_004102785_00929	23254	21209	2046	PP				Opf00052	Peptidase_M13_N:Peptidase_M13	COG3590	K07386	CBM50|CBM50|CBM50|CBM50	Neutral endopeptidase
GCA_004102785	SCEJ01000025.1	GCA_004102785_00930	23521	25908	2388	PP				Opf04893	Peptidase_M6:fn3:fn3:fn3		K09607		hypothetical protein
GCA_004102785	SCEJ01000025.1	GCA_004102785_00931	25932	29177	3246	PP				Opf04995	Cleaved_Adhesin:PPC:CARDB:DUF11:PPC:Cleaved_Adhesin:CARDB:PPC:Cleaved_Adhesin:DUF11:DUF1521				hypothetical protein
GCA_004102785	SCEJ01000025.1	GCA_004102785_00932	29211	31412	2202	PP				Opf04981	DUF4394:DUF4394:DUF4394:DUF4394:DUF4394		K20276		hypothetical protein
GCA_004102785	SCEJ01000025.1	GCA_004102785_00933	32306	31527	780	CY				Opf01205	Lactamase_B_2	COG1235	K06167		Phosphoribosyl 1,2-cyclic phosphate phosphodiesterase
GCA_004102785	SCEJ01000025.1	GCA_004102785_00934	34020	32374	1647	OM									hypothetical protein
GCA_004102785	SCEJ01000025.1	GCA_004102785_00935	35737	34109	1629	OM		1		Opf01650	SusD-like_3:TPR_2:SusD_RagB		K21572		hypothetical protein
GCA_004102785	SCEJ01000025.1	GCA_004102785_00936	39009	35764	3246	PP	1			Opf00038	CarbopepD_reg_2:Plug:TonB_dep_Rec:OMP_b-brl_3:TonB_dep_Rec		K21573		TonB-dependent receptor P3
GCA_004102785	SCEJ01000025.1	GCA_004102785_00937	39960	42161	2202	PP				Opf02749	Peptidase_S8		K17734		hypothetical protein
GCA_004102785	SCEJ01000026.1	GCA_004102785_00940	472	1680	1209	CY				Opf02477	MutH:MutH		K03573		Type-2 restriction enzyme Sau3AI
GCA_004102785	SCEJ01000026.1	GCA_004102785_00941	1925	3268	1344	CY				Opf02289	DNA_methylase		K00558		hypothetical protein
GCA_004102785	SCEJ01000026.1	GCA_004102785_00942	4809	3394	1416	CY				Opf00051	Methyltr_RsmF_N:Methyltr_RsmB-F:RsmF_methylt_CI:Methyltranf_PUA	COG0144	K11392		Ribosomal RNA small subunit methyltransferase F
GCA_004102785	SCEJ01000026.1	GCA_004102785_00943	6847	4814	2034	CY				Opf00665	7TM-7TMR_HD:7TMR-HDED:7TM-7TMR_HD:HD:DUF3387		K07037		hypothetical protein
GCA_004102785	SCEJ01000026.1	GCA_004102785_00944	9099	6844	2256	CY				Opf00658	DNA_gyraseB:HD_4:DNA_gyraseB:RelA_SpoT:TGS:DUF4123:ACT_4	COG0317	K00951		Guanosine-3',5'-bis(diphosphate) 3'-pyrophosphohydrolase
GCA_004102785	SCEJ01000026.1	GCA_004102785_00945	9806	9336	471	OM				Opf03237	Thioredoxin_3:Thioredoxin		K03671		Thiol:disulfide interchange protein DsbD
GCA_004102785	SCEJ01000026.1	GCA_004102785_00946	10860	9925	936	CY				Opf01262	Ldh_1_N:Ldh_1_C		K00024	GH4|GH4	Malate dehydrogenase
GCA_004102785	SCEJ01000026.1	GCA_004102785_00947	13245	10987	2259	PP				Opf00041	Glyco_hydro_3:Glyco_hydro_3_C:Fn3-like	COG1472	K05349	GH3	Beta-glucosidase BoGH3A
GCA_004102785	SCEJ01000026.1	GCA_004102785_00948	15234	13405	1830	CY				Opf00351	ABC_membrane:ABC_tran:Zeta_toxin	COG1132	K11085		Putative multidrug export ATP-binding/permease protein
GCA_004102785	SCEJ01000026.1	GCA_004102785_00949	16026	15478	549	CY				Opf00682	POR		K00177		hypothetical protein
GCA_004102785	SCEJ01000026.1	GCA_004102785_00950	16835	16032	804	CY				Opf00818	TPP_enzyme_C	COG1013	K00175		2-oxoglutarate oxidoreductase subunit KorB
GCA_004102785	SCEJ01000026.1	GCA_004102785_00951	17917	16832	1086	CY				Opf00716	POR_N:PFOR_II	COG0674	K00174		2-oxoglutarate oxidoreductase subunit KorA
GCA_004102785	SCEJ01000026.1	GCA_004102785_00952	18169	17939	231	CY				Opf00848	Fer4_7:Fer4_3		K00176		NAD(P)H-quinone oxidoreductase subunit I, chloroplastic
GCA_004102785	SCEJ01000026.1	GCA_004102785_00953	18638	18462	177	CY									hypothetical protein
GCA_004102785	SCEJ01000026.1	GCA_004102785_00954	20394	18766	1629	CY				Opf00780	S1:RNase_E_G	COG1530	K08301		Ribonuclease G
GCA_004102785	SCEJ01000026.1	GCA_004102785_00955	20673	20584	90	CY				Opf07770					hypothetical protein
GCA_004102785	SCEJ01000026.1	GCA_004102785_00956	20981	20706	276	CY				Opf00018	Bac_DNA_binding		K03530		DNA-binding protein HU
GCA_004102785	SCEJ01000026.1	GCA_004102785_00957	21818	21165	654	CY				Opf01332	Vut_1		K09125		queuosine precursor transporter
GCA_004102785	SCEJ01000026.1	GCA_004102785_00958	22623	22228	396	PP				Opf06429	DUF4999				hypothetical protein
GCA_004102785	SCEJ01000026.1	GCA_004102785_00959	22774	23529	756	CY				Opf00452	OMP_b-brl_2				hypothetical protein
GCA_004102785	SCEJ01000026.1	GCA_004102785_00960	23534	24544	1011	PP				Opf00519	PorP_SprF				hypothetical protein
GCA_004102785	SCEJ01000026.1	GCA_004102785_00961	24578	26023	1446	OM				Opf00828	FGE-sulfatase		K11912		Hercynine oxygenase
GCA_004102785	SCEJ01000026.1	GCA_004102785_00962	26171	27139	969	CY				Opf00505	Ribosomal_60s:AIP3:DASH_Dad2:Ribosomal_60s				hypothetical protein
GCA_004102785	SCEJ01000026.1	GCA_004102785_00963	27136	28701	1566	CY				Opf00585	GldM_N:GldM_C				hypothetical protein
GCA_004102785	SCEJ01000026.1	GCA_004102785_00964	28731	29945	1215	PP				Opf00471	DUF2052:DUF4050:N-SET:N-SET				hypothetical protein
GCA_004102785	SCEJ01000026.1	GCA_004102785_00965	30271	31974	1704	PP				Opf01225	Endonuclease_1		K07004		hypothetical protein
GCA_004102785	SCEJ01000026.1	GCA_004102785_00966	32159	34942	2784	PP				Opf01288	CarboxypepD_reg:Plug:TonB_dep_Rec				hypothetical protein
GCA_004102785	SCEJ01000026.1	GCA_004102785_00967	34958	36727	1770	IM					FG-GAP_2:FG-GAP_2:Peptidase_M6		K07004		hypothetical protein
GCA_004102785	SCEJ01000026.1	GCA_004102785_00968	36740	38980	2241	OM				Opf01653	Peptidase_M6		K07004		hypothetical protein
GCA_004102785	SCEJ01000026.1	GCA_004102785_00969	39124	40653	1530	CY				Opf16618	Pkinase:Pkinase_Tyr:DUF2537:APH:DUF2537		K12132		Serine/threonine-protein kinase PknD
GCA_004102785	SCEJ01000026.1	GCA_004102785_00970	41241	40813	429	CY					DUF4366				hypothetical protein
GCA_004102785	SCEJ01000027.1	GCA_004102785_00975	247	570	324	CY				Opf04036					hypothetical protein
GCA_004102785	SCEJ01000027.1	GCA_004102785_00976	585	758	174	CY									hypothetical protein
GCA_004102785	SCEJ01000027.1	GCA_004102785_00977	848	2275	1428	CY				Opf00286	Sigma54_AID:Sigma54_CBD:Sigma54_DBD	COG1508	K03092		RNA polymerase sigma-54 factor
GCA_004102785	SCEJ01000027.1	GCA_004102785_00978	2279	2902	624	CY				Opf01036	DUF4014:DUF4014:DUF4014:PAP2				hypothetical protein
GCA_004102785	SCEJ01000027.1	GCA_004102785_00979	2978	3484	507	CY				Opf00803	AIRC:TACC	COG0041	K01588		N5-carboxyaminoimidazole ribonucleotide mutase
GCA_004102785	SCEJ01000027.1	GCA_004102785_00980	3493	5034	1542	CY				Opf00262	GcpE		K03526		4-hydroxy-3-methylbut-2-en-1-yl diphosphate synthase (ferredoxin)
GCA_004102785	SCEJ01000027.1	GCA_004102785_00981	5078	6274	1197	CY				Opf00194	Peptidase_M16:Peptidase_M16_C	COG0612	K07263		putative zinc protease
GCA_004102785	SCEJ01000027.1	GCA_004102785_00982	6360	7361	1002	CY				Opf00266	Dus	COG0042	K05540		tRNA-dihydrouridine synthase B
GCA_004102785	SCEJ01000027.1	GCA_004102785_00983	7388	8185	798	PP				Opf01119	DUF2807				hypothetical protein
GCA_004102785	SCEJ01000027.1	GCA_004102785_00984	8187	9698	1512	CY				Opf01044	Polysacc_synt_3:Polysacc_synt_3		K03328		hypothetical protein
GCA_004102785	SCEJ01000027.1	GCA_004102785_00985	10533	9730	804	CY				Opf01558	TPR_21:TPR_14:TPR_9:TPR_2			GT41|GT41	Photosystem I assembly protein Ycf3
GCA_004102785	SCEJ01000027.1	GCA_004102785_00986	12769	10631	2139	PP				Opf09886	LRR_5:LRR_5:LRR_5:LRR_5:LRR_5				hypothetical protein
GCA_004102785	SCEJ01000027.1	GCA_004102785_00987	12993	14657	1665	PP				Opf07121	MRP-S26:VMA21:Sigma70_r4_2			GH78|GH78	hypothetical protein
GCA_004102785	SCEJ01000027.1	GCA_004102785_00988	14857	14660	198	CY				Opf12677					hypothetical protein
GCA_004102785	SCEJ01000027.1	GCA_004102785_00989	17067	14854	2214	CY				Opf00067	Peptidase_C39:ABC_membrane:ABC_tran:SMC_N	COG2274	K06147		Toxin RTX-I translocation ATP-binding protein
GCA_004102785	SCEJ01000027.1	GCA_004102785_00990	19201	17075	2127	PP				Opf14882	OMP_b-brl_3:OMP_b-brl_3:OMP_b-brl_3				hypothetical protein
GCA_004102785	SCEJ01000027.1	GCA_004102785_00991	20645	19386	1260	CY				Opf03384	DUF4874:Radical_SAM:zf-C2HE		K06871		GTP 3',8-cyclase
GCA_004102785	SCEJ01000027.1	GCA_004102785_00992	21420	21085	336	CY									hypothetical protein
GCA_004102785	SCEJ01000027.1	GCA_004102785_00993	23355	21667	1689	PP				Opf16625	TPR_19:TPR_8:ANAPC3:TPR_19:TPR_8:TPR_8:Gypsy:Gypsy:Prefoldin_2				hypothetical protein
GCA_004102785	SCEJ01000027.1	GCA_004102785_00994	24884	23439	1446	CY				Opf00261	PLDc_N:PLDc_2:PLDc_2:PLDc_2	COG1502	K06131		Major cardiolipin synthase ClsA
GCA_004102785	SCEJ01000027.1	GCA_004102785_00995	25455	24943	513	OM				Opf00996					hypothetical protein
GCA_004102785	SCEJ01000027.1	GCA_004102785_00996	25981	25466	516	CY				Opf00707	Metallophos_2		K07095		hypothetical protein
GCA_004102785	SCEJ01000027.1	GCA_004102785_00997	27913	26024	1890	PP				Opf01765	Cyc-maltodext_N:Alpha-amylase:Cyc-maltodext_C		K21575	GH13_21|GH13_30|GH13_30|GH13|GH13_31|GH13_16|GH13_16|GH13_34|GH13_34|GH13_9|GH13_19|GH13_23|GH13_33|GH13_18|GH13_32|GH13_17|GH13_39|GH13_23|GH13_17|GH13_18|GH13_18|GH13_1|GH13_3|GH13_22|GH13_4|GH13_4|GH13_40|GH13_36|GH13_6|GH13_22|GH13_29|GH13_15|GH13_5|GH13_31|GH13_8|GH13_8|GH13_11|GH70|GH13_11|GH13_26|GH13_2|GH13_37|GH13_7|GH13_27|GH13_24|GH13_24|GH13_40|GH13_10|GH13_22|GH13_9|GH13_35|GH13_38|GH13_38|GH13_35|GH13_38|GH13_10|GH13_5|GH13_20|GH13_14|GH13_35|GH13_29	1,4-alpha-glucan branching enzyme GlgB
GCA_004102785	SCEJ01000027.1	GCA_004102785_00998	30151	27926	2226	PP				Opf05571	Myco_haema			GH78|GH78|CBM35|GH94|CBM35	hypothetical protein
GCA_004102785	SCEJ01000027.1	GCA_004102785_00999	31581	30337	1245	PP				Opf00294	Peptidase_C1:Peptidase_C1:Peptidase_C1_2		K01372		hypothetical protein
GCA_004102785	SCEJ01000027.1	GCA_004102785_01000	31737	36380	4644	PP				Opf16376	Cleaved_Adhesin:Cadherin-like:Cleaved_Adhesin:Cadherin-like:Cadherin-like:Cadherin-like:Cleaved_Adhesin:Cleaved_Adhesin:Cadherin-like:Cleaved_Adhesin:Cleaved_Adhesin:Cadherin-like		K20276		hypothetical protein
GCA_004102785	SCEJ01000027.1	GCA_004102785_01001	36618	37802	1185	PP				Opf10013					hypothetical protein
GCA_004102785	SCEJ01000027.1	GCA_004102785_01002	38193	38672	480	CY				Opf01020	Ribosomal_L13	COG0102	K02871		50S ribosomal protein L13
GCA_004102785	SCEJ01000027.1	GCA_004102785_01003	38707	39105	399	CY				Opf01105	Ribosomal_S9	COG0103	K02996		30S ribosomal protein S9
GCA_004102785	SCEJ01000027.1	GCA_004102785_01004	39275	40102	828	CY				Opf01007	Ribosomal_S2	COG0052	K02967		30S ribosomal protein S2
GCA_004102785	SCEJ01000027.1	GCA_004102785_01005	40144	41136	993	CY				Opf00931	UBA:CUE:EF_TS	COG0264	K02357		Elongation factor Ts
GCA_004102785	SCEJ01000028.1	GCA_004102785_01009	1462	503	960	CY				Opf00465	Glycos_transf_2:7tm_3		K20534	GT2|GT45|GT81	putative glycosyltransferase YkoT
GCA_004102785	SCEJ01000028.1	GCA_004102785_01010	2967	1486	1482	CY				Opf00794	tRNA-synt_2b:HGTP_anticodon:ProRS-C_1	COG0442	K01881		Proline--tRNA ligase
GCA_004102785	SCEJ01000028.1	GCA_004102785_01011	3637	3014	624	PP				Opf01000	OmpA				hypothetical protein
GCA_004102785	SCEJ01000028.1	GCA_004102785_01012	3992	3687	306	CY				Opf00846	HCV_NS5a:HCV_NS5a				hypothetical protein
GCA_004102785	SCEJ01000028.1	GCA_004102785_01013	4576	4043	534	CY				Opf00275	RimM:PRC	COG0806	K02860		Ribosome maturation factor RimM
GCA_004102785	SCEJ01000028.1	GCA_004102785_01014	5178	4588	591	CY				Opf00514	DUF4290				hypothetical protein
GCA_004102785	SCEJ01000028.1	GCA_004102785_01015	6551	5319	1233	CY				Opf01286	ArsP_1:ArsP_1:HMA		K07089		hypothetical protein
GCA_004102785	SCEJ01000028.1	GCA_004102785_01016	6860	7285	426	CY				Opf01291	FUR:CK_II_beta		K03711		hypothetical protein
GCA_004102785	SCEJ01000028.1	GCA_004102785_01017	8309	9169	861	CY				Opf00345	HTH_3				hypothetical protein
GCA_004102785	SCEJ01000028.1	GCA_004102785_01018	9273	9542	270	CY				Opf12687	Dimer_Tnp_Tn5:Dimer_Tnp_Tn5:Dimer_Tnp_Tn5				hypothetical protein
GCA_004102785	SCEJ01000028.1	GCA_004102785_01019	10052	12658	2607	CY				Opf00009	Clp_N:AAA_24:Clp_N:AAA:AAA_22:UVR:AAA_16:AAA_PrkA:AAA_2:ClpB_D2-small		K03696		ATP-dependent Clp protease ATP-binding subunit ClpC
GCA_004102785	SCEJ01000028.1	GCA_004102785_01020	12838	14865	2028	CY				Opf00845	HATPase_c_3:HSP90:HSP90:Phage_tail_NK	COG0326	K04079		Chaperone protein HtpG
GCA_004102785	SCEJ01000028.1	GCA_004102785_01021	15620	16525	906	CY				Opf01800	PTA_PTB:PTA_PTB	COG0280	K00634		Phosphate acetyltransferase
GCA_004102785	SCEJ01000028.1	GCA_004102785_01022	16673	17719	1047	CY				Opf01814	Acetate_kinase	COG3426	K00929		Butyrate kinase 2
GCA_004102785	SCEJ01000028.1	GCA_004102785_01023	17716	18240	525	CY				Opf04161	Nudix_N_2:NUDIX		K03426		NADH pyrophosphatase
GCA_004102785	SCEJ01000028.1	GCA_004102785_01024	18964	18335	630	CY					DUF2486:DUF1510:CW_7				hypothetical protein
GCA_004102785	SCEJ01000028.1	GCA_004102785_01025	19695	19063	633	CY				Opf02314	TerD	COG2310	K05792		General stress protein 16U
GCA_004102785	SCEJ01000028.1	GCA_004102785_01026	21589	19706	1884	CY									hypothetical protein
GCA_004102785	SCEJ01000028.1	GCA_004102785_01027	25587	21586	4002	CY				Opf10550	MutL:Nif11:MutL:MutL:Nif11				hypothetical protein
GCA_004102785	SCEJ01000028.1	GCA_004102785_01028	27234	25606	1629	CY				Opf07293	Tubulin_2				hypothetical protein
GCA_004102785	SCEJ01000028.1	GCA_004102785_01029	27622	27284	339	CY				Opf11690	CTV_P6:Ndc1_Nup:CTV_P6				hypothetical protein
GCA_004102785	SCEJ01000028.1	GCA_004102785_01030	29187	27676	1512	CY				Opf14568	AI-2E_transport:DUF2518				hypothetical protein
GCA_004102785	SCEJ01000028.1	GCA_004102785_01031	30930	29431	1500	CY				Opf06995	DUF4208:Sel1:Sel1:Sel1:TPR_16:Sel1:Sel1:Sel1:TPR_2:Sel1:Sel1:Sel1:Sel1:DUF4208				hypothetical protein
GCA_004102785	SCEJ01000028.1	GCA_004102785_01032	31697	31053	645	CY				Opf15069	DUF2849:DUF2849:Rrp44_CSD1:Rrp44_CSD1				hypothetical protein
GCA_004102785	SCEJ01000028.1	GCA_004102785_01033	32845	31829	1017	CY				Opf03173	Radical_SAM:SPASM:SPASM	COG0535	K22227		Putative mycofactocin radical SAM maturase MftC
GCA_004102785	SCEJ01000028.1	GCA_004102785_01034	33001	33276	276	CY				Opf09225					hypothetical protein
GCA_004102785	SCEJ01000028.1	GCA_004102785_01035	34508	33342	1167	PP				Opf10474	Sel1:Sel1:Sel1:Sel1:Sel1:TPR_8:Sel1				Secretory immunoglobulin A-binding protein EsiB
GCA_004102785	SCEJ01000028.1	GCA_004102785_01036	36094	34529	1566	CY				Opf09606	Pkinase		K10297		Serine/threonine-protein kinase PknD
GCA_004102785	SCEJ01000028.1	GCA_004102785_01037	37059	36100	960	CY				Opf02851	PP2C_2		K20074		hypothetical protein
GCA_004102785	SCEJ01000028.1	GCA_004102785_01038	37772	37059	714	CY				Opf04074	Ogr_Delta:zinc_ribbon_9:Ogr_Delta:zf-Mss51:Zn_ribbon_SprT:Yop-YscD_cpl				hypothetical protein
GCA_004102785	SCEJ01000028.1	GCA_004102785_01039	38628	37777	852	PP				Opf05242					hypothetical protein
GCA_004102785	SCEJ01000028.1	GCA_004102785_01040	39551	38787	765	PP				Opf02544	Peptidase_C14				hypothetical protein
GCA_004102785	SCEJ01000028.1	GCA_004102785_01041	40245	39601	645	CY				Opf04065	FHA:Zn_Tnp_IS1595				hypothetical protein
GCA_004102785	SCEJ01000028.1	GCA_004102785_01042	40652	40254	399	CY				Opf02787	LytTR				hypothetical protein
GCA_004102785	SCEJ01000029.1	GCA_004102785_01048	1847	210	1638	CY				Opf00892	DUF3618:Cpn60_TCP1	COG0459	K04077		60 kDa chaperonin
GCA_004102785	SCEJ01000029.1	GCA_004102785_01049	2140	1868	273	CY				Opf00447	Cpn10	COG0234	K04078		10 kDa chaperonin
GCA_004102785	SCEJ01000029.1	GCA_004102785_01050	3123	2398	726	CY				Opf00522	Acyltransferase		K00655		hypothetical protein
GCA_004102785	SCEJ01000029.1	GCA_004102785_01051	4405	3125	1281	CY				Opf00731	SHMT	COG0112	K00600		Serine hydroxymethyltransferase
GCA_004102785	SCEJ01000029.1	GCA_004102785_01052	4972	4436	537	CY				Opf00199	Flavin_Reduct				hypothetical protein
GCA_004102785	SCEJ01000029.1	GCA_004102785_01053	5466	5005	462	CY				Opf01100	PyrI:PyrI_C	COG1781	K00610		Aspartate carbamoyltransferase regulatory chain
GCA_004102785	SCEJ01000029.1	GCA_004102785_01054	6401	5463	939	CY				Opf00961	OTCace_N:OTCace	COG0540	K00609		Aspartate carbamoyltransferase catalytic subunit
GCA_004102785	SCEJ01000029.1	GCA_004102785_01055	6515	7501	987	CY				Opf00540	Hydrolase_4			CE10	hypothetical protein
GCA_004102785	SCEJ01000029.1	GCA_004102785_01056	7563	9023	1461	CY				Opf01323	DUF1846				hypothetical protein
GCA_004102785	SCEJ01000029.1	GCA_004102785_01057	9035	9982	948	CY				Opf01224	Dus		K05540		tRNA-dihydrouridine(16) synthase
GCA_004102785	SCEJ01000029.1	GCA_004102785_01058	10943	10032	912	CY				Opf00753	ABC_tran:BCA_ABC_TP_C		K06861		Vitamin B12 import ATP-binding protein BtuD
GCA_004102785	SCEJ01000029.1	GCA_004102785_01059	11588	10965	624	CY				Opf00816	PRK		K00876		Uridine kinase
GCA_004102785	SCEJ01000029.1	GCA_004102785_01060	11777	12526	750	CY				Opf00804	MlaE	COG0767	K02066		Intermembrane phospholipid transport system permease protein MlaE
GCA_004102785	SCEJ01000029.1	GCA_004102785_01061	12523	13293	771	CY				Opf00566	ABC_tran	COG1127	K02065		putative ribonucleotide transport ATP-binding protein mkl
GCA_004102785	SCEJ01000029.1	GCA_004102785_01062	13857	13390	468	PP					SpoIIIAH:DUF883:Tad				hypothetical protein
GCA_004102785	SCEJ01000029.1	GCA_004102785_01063	21306	14026	7281	CY				Opf00741	SprA_N:DUF2460:DUF2460:DUF2460:SprA_N:CBM_X2:CBM_X2				hypothetical protein
GCA_004102785	SCEJ01000029.1	GCA_004102785_01064	22144	21563	582	CY				Opf00384	RuvA_N:HHH_5:RuvA_C	COG0632	K03550		Holliday junction ATP-dependent DNA helicase RuvA
GCA_004102785	SCEJ01000029.1	GCA_004102785_01065	23443	22196	1248	CY				Opf00738	DUF1015		K00262		hypothetical protein
GCA_004102785	SCEJ01000029.1	GCA_004102785_01066	23842	23915	74	CY									tRNA-Gly(gcc)
GCA_004102785	SCEJ01000029.1	GCA_004102785_01067	23987	24060	74	CY									tRNA-Gly(gcc)
GCA_004102785	SCEJ01000029.1	GCA_004102785_01068	24141	24226	86	CY									tRNA-Leu(gag)
GCA_004102785	SCEJ01000029.1	GCA_004102785_01069	24614	24889	276	CY				Opf03244	DUF1896				hypothetical protein
GCA_004102785	SCEJ01000029.1	GCA_004102785_01070	24876	25289	414	CY									hypothetical protein
GCA_004102785	SCEJ01000029.1	GCA_004102785_01071	26575	25586	990	CY				Opf02053	Porin_O_P				hypothetical protein
GCA_004102785	SCEJ01000029.1	GCA_004102785_01072	27288	26590	699	CY				Opf02433					hypothetical protein
GCA_004102785	SCEJ01000029.1	GCA_004102785_01073	29733	27451	2283	CY				Opf00341	PHO4:PHO4:DUF4836				hypothetical protein
GCA_004102785	SCEJ01000029.1	GCA_004102785_01074	30332	29838	495	CY				Opf01873	MGS	COG1803	K01734		Methylglyoxal synthase
GCA_004102785	SCEJ01000029.1	GCA_004102785_01075	31729	30281	1449	CY				Opf00010	sCache_like:sCache_like:HisKA:HisKA:HATPase_c		K02484		Adaptive-response sensory-kinase SasA
GCA_004102785	SCEJ01000029.1	GCA_004102785_01076	32408	31713	696	CY				Opf00003	Response_reg:Trans_reg_C	COG0745	K07657		Sensory transduction protein regX3
GCA_004102785	SCEJ01000029.1	GCA_004102785_01077	32629	35325	2697	CY				Opf02146	CarbopepD_reg_2:Plug:TonB_dep_Rec:CarboxypepD_reg:TonB_dep_Rec		K02014		Vitamin B12 transporter BtuB
GCA_004102785	SCEJ01000029.1	GCA_004102785_01078	35338	36261	924	PP				Opf01958	Metallophos		K14379		3',5'-cyclic adenosine monophosphate phosphodiesterase CpdA
GCA_004102785	SCEJ01000029.1	GCA_004102785_01079	36373	36576	204	CY				Opf01726					hypothetical protein
GCA_004102785	SCEJ01000029.1	GCA_004102785_01080	36952	38208	1257	CY				Opf01606	MatE:MatE		K03327		Multidrug resistance protein MdtK
GCA_004102785	SCEJ01000029.1	GCA_004102785_01081	38205	38828	624	CY				Opf01493	Hexapep_2:Hexapep:Hexapep		K18234		Virginiamycin A acetyltransferase
GCA_004102785	SCEJ01000029.1	GCA_004102785_01082	38870	39112	243	CY				Opf01726	LNS2				hypothetical protein
GCA_004102785	SCEJ01000029.1	GCA_004102785_01083	39634	39368	267	CY				Opf13795					hypothetical protein
GCA_004102785	SCEJ01000030.1	GCA_004102785_01213	294	3575	3282	PP				Opf05923	LRR_8:LRR_4:Pentapeptide:LRR_4:Pentapeptide:LRR_4:LRR_4:LRR_6:LRR_4:LRR_1:LRR_8:LRR_4:LRR_6:LRR_4				hypothetical protein
GCA_004102785	SCEJ01000030.1	GCA_004102785_01214	4550	3936	615	CY				Opf00115	Radical_SAM		K10026		7-carboxy-7-deazaguanine synthase
GCA_004102785	SCEJ01000030.1	GCA_004102785_01215	4924	4556	369	CY				Opf00395	PTPS	COG0720	K01737		6-carboxy-5,6,7,8-tetrahydropterin synthase
GCA_004102785	SCEJ01000030.1	GCA_004102785_01216	6254	4938	1317	CY				Opf01183	EPSP_synthase	COG0766	K00790		UDP-N-acetylglucosamine 1-carboxyvinyltransferase
GCA_004102785	SCEJ01000030.1	GCA_004102785_01217	7318	6275	1044	CY				Opf01200	FAD_binding_4:MurB_C:MurB_C	COG0812	K00075		UDP-N-acetylenolpyruvoylglucosamine reductase
GCA_004102785	SCEJ01000030.1	GCA_004102785_01218	8668	7376	1293	CY				Opf00872	Fer2:FAD_binding_6:FAD_binding_6:NAD_binding_1	COG2871	K00351		Na(+)-translocating NADH-quinone reductase subunit F
GCA_004102785	SCEJ01000030.1	GCA_004102785_01219	9305	8688	618	CY				Opf01070	Rnf-Nqr	COG2209	K00350		Na(+)-translocating NADH-quinone reductase subunit E
GCA_004102785	SCEJ01000030.1	GCA_004102785_01220	9968	9342	627	CY				Opf00984	Rnf-Nqr	COG1347	K00349		Na(+)-translocating NADH-quinone reductase subunit D
GCA_004102785	SCEJ01000030.1	GCA_004102785_01221	10727	9981	747	CY				Opf00689	FMN_bind	COG2869	K00348		Na(+)-translocating NADH-quinone reductase subunit C
GCA_004102785	SCEJ01000030.1	GCA_004102785_01222	11976	10777	1200	CY				Opf00957	NQR2_RnfD_RnfE	COG1805	K00347		Na(+)-translocating NADH-quinone reductase subunit B
GCA_004102785	SCEJ01000030.1	GCA_004102785_01223	13401	12046	1356	CY				Opf00333	NQRA:NQRA_SLBB:Biotin_lipoyl	COG1726	K00346		Na(+)-translocating NADH-quinone reductase subunit A
GCA_004102785	SCEJ01000030.1	GCA_004102785_01224	14309	15184	876	CY				Opf00952	HRG:MotA_ExbB		K03561		Tol-Pal system protein TolQ
GCA_004102785	SCEJ01000030.1	GCA_004102785_01225	15243	15998	756	CY				Opf00909	ExbD				hypothetical protein
GCA_004102785	SCEJ01000030.1	GCA_004102785_01226	16001	16717	717	CY				Opf00855	ExbD				hypothetical protein
GCA_004102785	SCEJ01000030.1	GCA_004102785_01227	16763	17623	861	CY				Opf00196	PAP_PilO:TonB_C		K03832		hypothetical protein
GCA_004102785	SCEJ01000030.1	GCA_004102785_01228	17904	19157	1254	CY				Opf01107	Biotin_lipoyl:HlyD_D23:HlyD_3		K02005		hypothetical protein
GCA_004102785	SCEJ01000030.1	GCA_004102785_01229	19176	19847	672	CY				Opf00001	ABC_tran:AAA_21	COG1136	K02003		putative ABC transporter ATP-binding protein YknY
GCA_004102785	SCEJ01000030.1	GCA_004102785_01230	19886	21184	1299	CY				Opf00362	MacB_PCD:FtsX:FtsX		K02004		hypothetical protein
GCA_004102785	SCEJ01000030.1	GCA_004102785_01231	21207	22487	1281	CY				Opf09242	FtsX:FtsX:FtsX		K02004		hypothetical protein
GCA_004102785	SCEJ01000030.1	GCA_004102785_01232	22505	23791	1287	CY				Opf00362	Vma12:FtsX:FtsX		K02004		hypothetical protein
GCA_004102785	SCEJ01000030.1	GCA_004102785_01233	23802	25085	1284	CY				Opf13502	2TM:DUF3301:DUF3301:2TM:FtsX		K02004		hypothetical protein
GCA_004102785	SCEJ01000030.1	GCA_004102785_01234	25134	26585	1452	CY				Opf00966	OEP:OEP				hypothetical protein
GCA_004102785	SCEJ01000030.1	GCA_004102785_01235	26622	27938	1317	CY				Opf00057	Response_reg:Sigma54_activat:HTH_8	COG2204	K02481		Transcriptional regulatory protein ZraR
GCA_004102785	SCEJ01000030.1	GCA_004102785_01236	28029	29267	1239	CY				Opf00705	HAMP:PAS_8:HisKA:HATPase_c	COG0642	K13598		Signal transduction histidine-protein kinase AtoS
GCA_004102785	SCEJ01000030.1	GCA_004102785_01237	29525	30814	1290	CY				Opf00198	Arm-DNA-bind_5:Phage_int_SAM_5:Phage_integrase		K04763		Tyrosine recombinase XerC
GCA_004102785	SCEJ01000030.1	GCA_004102785_01238	31112	31456	345	CY				Opf05209	HTH_17				hypothetical protein
GCA_004102785	SCEJ01000030.1	GCA_004102785_01239	31767	32135	369	CY				Opf04611	GH-E:HTH_17:HTH_23:HTH_28				hypothetical protein
GCA_004102785	SCEJ01000030.1	GCA_004102785_01240	32132	32428	297	CY				Opf03601					hypothetical protein
GCA_004102785	SCEJ01000030.1	GCA_004102785_01241	32448	33821	1374	CY				Opf00034	Toprim_Crpt:DUF4099:Toprim_Crpt:DUF3945:DUF3945				hypothetical protein
GCA_004102785	SCEJ01000030.1	GCA_004102785_01242	33882	34844	963	CY				Opf04726	Toprim:Topoisom_bac				DNA topoisomerase 1
GCA_004102785	SCEJ01000030.1	GCA_004102785_01243	35061	35507	447	CY				Opf01734	DUF1896				hypothetical protein
GCA_004102785	SCEJ01000030.1	GCA_004102785_01244	35497	38160	2664	CY				Opf00026	Ins_allergen_rp:MutS_I:MutS_I:Piwi		K03555		DNA mismatch repair protein MutS
GCA_004102785	SCEJ01000031.1	GCA_004102785_01246	249	752	504	CY				Opf01040	Phage_holin_3_6:Oxidored_q4		K00330		NAD(P)H-quinone oxidoreductase subunit 3, chloroplastic
GCA_004102785	SCEJ01000031.1	GCA_004102785_01247	743	1393	651	CY				Opf00970	Oxidored_q6		K00331		NAD(P)H-quinone oxidoreductase subunit K, chloroplastic
GCA_004102785	SCEJ01000031.1	GCA_004102785_01248	1459	3087	1629	CY				Opf00724	Complex1_30kDa:DUF269:NiFeSe_Hases:Complex1_49kDa	COG0649	K13378		NADH-quinone oxidoreductase subunit C/D
GCA_004102785	SCEJ01000031.1	GCA_004102785_01249	3157	4263	1107	CY				Opf00971	NADHdh	COG1005	K00337		NADH-quinone oxidoreductase subunit H
GCA_004102785	SCEJ01000031.1	GCA_004102785_01250	4341	5843	1503	CY				Opf01056	ATP-synt_ab_N:ATP-synt_ab_N:ATP-synt_ab:DUF4618	COG0055	K02112		ATP synthase subunit beta
GCA_004102785	SCEJ01000031.1	GCA_004102785_01251	5889	6125	237	CY				Opf00382	ATP-synt_DE_N		K02114		ATP synthase epsilon chain
GCA_004102785	SCEJ01000031.1	GCA_004102785_01252	6161	7297	1137	PP				Opf00598	ATP-synt_A		K02108		ATP synthase subunit a
GCA_004102785	SCEJ01000031.1	GCA_004102785_01253	7398	7643	246	CY				Opf01066	ATP-synt_C		K02110		ATP synthase subunit c
GCA_004102785	SCEJ01000031.1	GCA_004102785_01254	7749	8246	498	CY				Opf00742	ATP-synt_B:ATP-synt_B	COG0711	K02109		ATP synthase subunit b
GCA_004102785	SCEJ01000031.1	GCA_004102785_01255	8246	8797	552	CY				Opf00561	OSCP		K02113		ATP synthase subunit delta
GCA_004102785	SCEJ01000031.1	GCA_004102785_01256	8827	10401	1575	CY				Opf00908	ATP-synt_ab_C:ATP-synt_ab_N:ATP-synt_ab:ATP-synt_ab_C	COG0056	K02111		ATP synthase subunit alpha
GCA_004102785	SCEJ01000031.1	GCA_004102785_01257	10463	11350	888	CY				Opf00586	ATP-synt	COG0224	K02115		ATP synthase gamma chain
GCA_004102785	SCEJ01000031.1	GCA_004102785_01258	11381	12226	846	CY				Opf00242	Fer4_22:Fer4_7:SRP-alpha_N		K00338		NAD(P)H-quinone oxidoreductase subunit I, chloroplastic
GCA_004102785	SCEJ01000031.1	GCA_004102785_01259	12236	12751	516	CY				Opf00747	Oxidored_q3:Oxidored_q3		K00339		hypothetical protein
GCA_004102785	SCEJ01000031.1	GCA_004102785_01260	12772	13083	312	CY				Opf01073	Oxidored_q2	COG0713	K00340		NADH-quinone oxidoreductase subunit K
GCA_004102785	SCEJ01000031.1	GCA_004102785_01261	13092	15119	2028	CY				Opf00992	Proton_antipo_N:Proton_antipo_M:Proton_antipo_C	COG1009	K00341		NADH-quinone oxidoreductase subunit L
GCA_004102785	SCEJ01000031.1	GCA_004102785_01262	15187	16680	1494	CY				Opf00974	Proton_antipo_M:Proton_antipo_M	COG1008	K00342		NAD(P)H-quinone oxidoreductase chain 4 1
GCA_004102785	SCEJ01000031.1	GCA_004102785_01263	16704	18173	1470	CY				Opf00893	DPM2:DPM2:Proton_antipo_M:DPM2:Proton_antipo_M	COG1007	K00343		NAD(P)H-quinone oxidoreductase subunit 2
GCA_004102785	SCEJ01000031.1	GCA_004102785_01264	18444	18695	252	CY				Opf06032					hypothetical protein
GCA_004102785	SCEJ01000031.1	GCA_004102785_01265	18726	19346	621	CY				Opf01582	DDE_Tnp_1_3				IS982 family transposase IS195
GCA_004102785	SCEJ01000031.1	GCA_004102785_01266	21753	19447	2307	PP				Opf01515	Glyco_hydro_3:Glyco_hydro_3_C:DUF11:Fn3-like:DUF5011	COG1472	K05349	GH3	Beta-glucosidase BoGH3B
GCA_004102785	SCEJ01000031.1	GCA_004102785_01267	23026	21770	1257	OM				Opf03733	Cadherin-like:TIG:TIG				hypothetical protein
GCA_004102785	SCEJ01000031.1	GCA_004102785_01268	24711	23047	1665	OM		1		Opf05939	SusD-like_2:SusD-like				hypothetical protein
GCA_004102785	SCEJ01000031.1	GCA_004102785_01269	27917	24726	3192	PP	1			Opf03194	CarbopepD_reg_2:Plug:Plug:CarboxypepD_reg:TonB_dep_Rec		K02014		TonB-dependent receptor SusC
GCA_004102785	SCEJ01000031.1	GCA_004102785_01270	28805	27927	879	OM				Opf02050	Glyco_hydro_16		K01186	GH16	Beta-glucanase
GCA_004102785	SCEJ01000031.1	GCA_004102785_01271	32943	28939	4005	CY				Opf02944	Sigma_reg_N:Reg_prop:PQQ_2:Reg_prop:PQQ:Reg_prop:Reg_prop:Reg_prop:Reg_prop:PQQ_2:Reg_prop:Y_Y_Y:Sigma_reg_N:HisKA:HATPase_c:Response_reg:HTH_18		K19694		Sensor histidine kinase RcsC
GCA_004102785	SCEJ01000031.1	GCA_004102785_01272	33178	32984	195	CY				Opf10620					hypothetical protein
GCA_004102785	SCEJ01000031.1	GCA_004102785_01273	33680	33961	282	CY					Methylase_S				hypothetical protein
GCA_004102785	SCEJ01000031.1	GCA_004102785_01274	34988	33948	1041	PP				Opf02370					hypothetical protein
GCA_004102785	SCEJ01000031.1	GCA_004102785_01275	35991	35002	990	CY				Opf00086	YitT_membrane:DUF2179				hypothetical protein
GCA_004102785	SCEJ01000031.1	GCA_004102785_01276	36201	37199	999	CY				Opf00814	F_bP_aldolase	COG0191	K01624		Fructose-bisphosphate aldolase
GCA_004102785	SCEJ01000032.1	GCA_004102785_01277	123	1631	1509	CY				Opf02209					hypothetical protein
GCA_004102785	SCEJ01000032.1	GCA_004102785_01278	1718	2287	570	CY				Opf03564					hypothetical protein
GCA_004102785	SCEJ01000032.1	GCA_004102785_01279	2300	2935	636	CY				Opf04050					hypothetical protein
GCA_004102785	SCEJ01000032.1	GCA_004102785_01280	2932	11355	8424	CY				Opf02612	Reo_sigmaC:Baculo_PEP_C				hypothetical protein
GCA_004102785	SCEJ01000032.1	GCA_004102785_01281	11708	13192	1485	CY				Opf03394	RVT_1				hypothetical protein
GCA_004102785	SCEJ01000032.1	GCA_004102785_01282	13277	13768	492	CY				Opf03575	DUF4376				hypothetical protein
GCA_004102785	SCEJ01000032.1	GCA_004102785_01283	13765	14250	486	CY				Opf05435	DUF998				hypothetical protein
GCA_004102785	SCEJ01000032.1	GCA_004102785_01284	14365	14814	450	CY				Opf03560	Phage_holin_4_1			GT66	hypothetical protein
GCA_004102785	SCEJ01000032.1	GCA_004102785_01285	14822	15478	657	CY				Opf01234	Amidase_3		K01448		hypothetical protein
GCA_004102785	SCEJ01000032.1	GCA_004102785_01286	15475	16023	549	PP				Opf06257					hypothetical protein
GCA_004102785	SCEJ01000032.1	GCA_004102785_01287	16023	16568	546	CY				Opf06193					hypothetical protein
GCA_004102785	SCEJ01000032.1	GCA_004102785_01288	16593	17102	510	CY				Opf08485					hypothetical protein
GCA_004102785	SCEJ01000032.1	GCA_004102785_01289	17114	17638	525	CY				Opf02306					hypothetical protein
GCA_004102785	SCEJ01000032.1	GCA_004102785_01290	20400	17719	2682	CY				Opf02373					hypothetical protein
GCA_004102785	SCEJ01000032.1	GCA_004102785_01291	20768	20397	372	CY				Opf06286					hypothetical protein
GCA_004102785	SCEJ01000032.1	GCA_004102785_01292	21613	21356	258	CY				Opf05089					hypothetical protein
GCA_004102785	SCEJ01000032.1	GCA_004102785_01293	21897	21616	282	CY				Opf04468	Syndecan:DUF4177				hypothetical protein
GCA_004102785	SCEJ01000032.1	GCA_004102785_01294	22273	21890	384	CY				Opf08818	YhfH:YhfH				hypothetical protein
GCA_004102785	SCEJ01000032.1	GCA_004102785_01295	22509	22270	240	PP				Opf03523	Pilin_N				hypothetical protein
GCA_004102785	SCEJ01000032.1	GCA_004102785_01296	22730	22506	225	CY				Opf08408	DUF2795:Vpu				hypothetical protein
GCA_004102785	SCEJ01000032.1	GCA_004102785_01297	23142	22804	339	CY				Opf11910					hypothetical protein
GCA_004102785	SCEJ01000032.1	GCA_004102785_01298	24028	23201	828	CY				Opf02255	DUF2701:IGPS:DUF2701:AAA_14				hypothetical protein
GCA_004102785	SCEJ01000032.1	GCA_004102785_01299	24618	24031	588	CY				Opf04605	DUF3829				hypothetical protein
GCA_004102785	SCEJ01000032.1	GCA_004102785_01300	25034	24621	414	CY				Opf02513	DUF1064				hypothetical protein
GCA_004102785	SCEJ01000032.1	GCA_004102785_01301	25468	25055	414	CY				Opf00069	DUF4494				hypothetical protein
GCA_004102785	SCEJ01000032.1	GCA_004102785_01302	25944	25468	477	CY				Opf04079					hypothetical protein
GCA_004102785	SCEJ01000032.1	GCA_004102785_01303	26215	25928	288	CY				Opf03914	Bac_DNA_binding	COG0776			DNA-binding protein HU
GCA_004102785	SCEJ01000032.1	GCA_004102785_01304	26363	26202	162	CY				Opf04411					hypothetical protein
GCA_004102785	SCEJ01000032.1	GCA_004102785_01305	27855	26356	1500	CY				Opf02934	SNF2_N:AAA_34:Helicase_C		K08282		hypothetical protein
GCA_004102785	SCEJ01000032.1	GCA_004102785_01306	28758	27862	897	CY				Opf10325	PAPS_reduct		K00390		Phosphoadenosine phosphosulfate reductase
GCA_004102785	SCEJ01000032.1	GCA_004102785_01307	29411	28755	657	CY				Opf03416	DUF3799				hypothetical protein
GCA_004102785	SCEJ01000032.1	GCA_004102785_01308	30661	29414	1248	CY				Opf02875	Peptidase_S49_N:Tmpp129:RNA_pol_Rpc4				hypothetical protein
GCA_004102785	SCEJ01000032.1	GCA_004102785_01309	31705	30686	1020	CY				Opf03780	RecT				hypothetical protein
GCA_004102785	SCEJ01000032.1	GCA_004102785_01310	32134	31856	279	CY				Opf02091	MerR_1				hypothetical protein
GCA_004102785	SCEJ01000032.1	GCA_004102785_01311	32416	32138	279	CY				Opf05206	DuoxA				hypothetical protein
GCA_004102785	SCEJ01000032.1	GCA_004102785_01312	32664	32428	237	OM				Opf02961	Myco_arth_vir_N:Antiterm				hypothetical protein
GCA_004102785	SCEJ01000032.1	GCA_004102785_01313	32815	32672	144	CY				Opf07936	RAP1				hypothetical protein
GCA_004102785	SCEJ01000032.1	GCA_004102785_01314	33015	32815	201	CY				Opf06103	SpvD				hypothetical protein
GCA_004102785	SCEJ01000032.1	GCA_004102785_01315	33186	33019	168	CY									hypothetical protein
GCA_004102785	SCEJ01000032.1	GCA_004102785_01316	33391	33197	195	CY				Opf06259					hypothetical protein
GCA_004102785	SCEJ01000032.1	GCA_004102785_01317	33527	33919	393	CY				Opf11463	HTH_3:FAM76				hypothetical protein
GCA_004102785	SCEJ01000032.1	GCA_004102785_01318	33931	34281	351	CY					DUF3464:DUF2839				hypothetical protein
GCA_004102785	SCEJ01000032.1	GCA_004102785_01319	34289	34678	390	CY				Opf05035					hypothetical protein
GCA_004102785	SCEJ01000032.1	GCA_004102785_01320	34890	35303	414	CY				Opf04038					hypothetical protein
GCA_004102785	SCEJ01000032.1	GCA_004102785_01321	35411	35530	120	CY				Opf08127					hypothetical protein
GCA_004102785	SCEJ01000033.1	GCA_004102785_01322	2700	103	2598	PP				Opf02141	Laminin_G_3:Glyco_hydro_32N:Glyco_hydro_32C:DUF4960		K01193	GH32|GH32	hypothetical protein
GCA_004102785	SCEJ01000033.1	GCA_004102785_01323	4871	2712	2160	PP				Opf10547	DUF4960:DUF4960:DUF4960				hypothetical protein
GCA_004102785	SCEJ01000033.1	GCA_004102785_01324	6082	5027	1056	PP				Opf03386	DUF4960:LptC				hypothetical protein
GCA_004102785	SCEJ01000033.1	GCA_004102785_01325	7359	6208	1152	OM				Opf13754	DUF4960			GH119	hypothetical protein
GCA_004102785	SCEJ01000033.1	GCA_004102785_01326	9062	7395	1668	PP		1		Opf02586	SusD-like_3:SusD_RagB		K21572		SusD-like protein P2
GCA_004102785	SCEJ01000033.1	GCA_004102785_01327	12125	9087	3039	PP	1			Opf01320	CarbopepD_reg_2:Plug:TonB_dep_Rec:TonB_dep_Rec		K21573		TonB-dependent receptor P3
GCA_004102785	SCEJ01000033.1	GCA_004102785_01328	13244	12372	873	OM				Opf00155	IncA:DUF4988:ATG16:NPV_P10				Chromosome partition protein Smc
GCA_004102785	SCEJ01000033.1	GCA_004102785_01329	14013	13279	735	CY				Opf00546	TP_methylase	COG0313	K07056		Ribosomal RNA small subunit methyltransferase I
GCA_004102785	SCEJ01000033.1	GCA_004102785_01330	14692	14018	675	CY									hypothetical protein
GCA_004102785	SCEJ01000033.1	GCA_004102785_01331	15978	14689	1290	PP				Opf00532	Peptidase_S13:Peptidase_S13		K07259		hypothetical protein
GCA_004102785	SCEJ01000033.1	GCA_004102785_01332	16207	16797	591	CY				Opf01037	TetR_N:TetR_C_6				hypothetical protein
GCA_004102785	SCEJ01000033.1	GCA_004102785_01333	16837	17583	747	CY				Opf00156	adh_short_C2		K00059		3-oxoacyl-[acyl-carrier-protein] reductase FabG
GCA_004102785	SCEJ01000033.1	GCA_004102785_01334	21241	17684	3558	PP				Opf04354	CBM26:DUF5110:PUD:DUF4968:Gal_mutarotas_2:Glyco_hydro_31:DUF5110:He_PIG		K18820	CBM25|GH31|CBM25|CBM26|CBM26|CBM26|CBM26|CBM25	hypothetical protein
GCA_004102785	SCEJ01000033.1	GCA_004102785_01335	21837	21364	474	CY				Opf01210	Pex14_N:TM2				hypothetical protein
GCA_004102785	SCEJ01000033.1	GCA_004102785_01336	22357	21905	453	CY				Opf00927	SmpB	COG0691	K03664		SsrA-binding protein
GCA_004102785	SCEJ01000033.1	GCA_004102785_01337	22930	22367	564	CY				Opf01967	DUF3043				hypothetical protein
GCA_004102785	SCEJ01000033.1	GCA_004102785_01338	23116	25377	2262	CY				Opf00885	HD_4:RelA_SpoT:TGS:HPPK:ACT_4	COG0317	K00951		GTP pyrophosphokinase
GCA_004102785	SCEJ01000033.1	GCA_004102785_01339	25395	26255	861	PP				Opf07159	Esterase_phd:Esterase_phd:Abhydrolase_2			CE1|CE7|CE10	hypothetical protein
GCA_004102785	SCEJ01000033.1	GCA_004102785_01340	26290	27129	840	OM				Opf04624	TPR_14				hypothetical protein
GCA_004102785	SCEJ01000033.1	GCA_004102785_01341	29328	27214	2115	OM				Opf00340	Peptidase_M3	COG0339	K01284		Dipeptidyl carboxypeptidase
GCA_004102785	SCEJ01000033.1	GCA_004102785_01342	30680	29406	1275	CY				Opf00765	DUF996:Exo_endo_phos				hypothetical protein
GCA_004102785	SCEJ01000033.1	GCA_004102785_01343	31431	30709	723	CY					Rhomboid:Rhomboid				hypothetical protein
GCA_004102785	SCEJ01000033.1	GCA_004102785_01344	32200	31436	765	CY				Opf00580	Rhomboid:Rhomboid		K09650		Rhomboid protease GlpG
GCA_004102785	SCEJ01000033.1	GCA_004102785_01345	32379	32272	108	CY				Opf11264					hypothetical protein
GCA_004102785	SCEJ01000033.1	GCA_004102785_01346	32448	33110	663	CY				Opf00766	Ribosomal_L25p:Ribosomal_TL5_C	COG1825	K02897		General stress protein CTC
GCA_004102785	SCEJ01000033.1	GCA_004102785_01347	33264	33827	564	CY				Opf00415	Pept_tRNA_hydro	COG0193	K01056		Peptidyl-tRNA hydrolase
GCA_004102785	SCEJ01000033.1	GCA_004102785_01348	33852	34349	498	CY				Opf00523	S4:S4:S4:S4		K04762		hypothetical protein
GCA_004102785	SCEJ01000033.1	GCA_004102785_01349	35037	34429	609	OM				Opf01455	DUF4136				hypothetical protein
GCA_004102785	SCEJ01000033.1	GCA_004102785_01350	35727	35092	636	CY				Opf00312	HAD_2		K19270		Validoxylamine A 7'-phosphate phosphatase
GCA_004102785	SCEJ01000034.1	GCA_004102785_01351	420	199	222	CY				Opf08538	Disulph_isomer				hypothetical protein
GCA_004102785	SCEJ01000034.1	GCA_004102785_01352	2452	449	2004	CY				Opf00418	DNA_ligase_aden:DNA_ligase_OB:DNA_ligase_ZBD:HHH_5:HHH_2:BRCT		K01972		DNA ligase
GCA_004102785	SCEJ01000034.1	GCA_004102785_01353	2975	2457	519	CY				Opf00274	DUF5063				hypothetical protein
GCA_004102785	SCEJ01000034.1	GCA_004102785_01354	3547	2972	576	CY				Opf00182	CTP_transf_like:ATP-sulfurylase	COG1057	K00969		Nicotinate-nucleotide adenylyltransferase
GCA_004102785	SCEJ01000034.1	GCA_004102785_01355	4116	3544	573	CY				Opf00185	Guanylate_kin	COG0194	K00942		Guanylate kinase
GCA_004102785	SCEJ01000034.1	GCA_004102785_01356	5001	4138	864	CY				Opf00398	YicC_N:PP_kinase_N:DUF1732				hypothetical protein
GCA_004102785	SCEJ01000034.1	GCA_004102785_01357	5281	8418	3138	PP							K20276		hypothetical protein
GCA_004102785	SCEJ01000034.1	GCA_004102785_01358	8667	10178	1512	CY				Opf00304	GH3:Turandot:GH3				hypothetical protein
GCA_004102785	SCEJ01000034.1	GCA_004102785_01359	10265	11626	1362	CY				Opf00422	Alk_phosphatase:Alk_phosphatase	COG1785	K01077		Alkaline phosphatase 4
GCA_004102785	SCEJ01000034.1	GCA_004102785_01360	11746	12399	654	PP				Opf04581	DUF4919				hypothetical protein
GCA_004102785	SCEJ01000034.1	GCA_004102785_01361	12552	13295	744	CY				Opf00960	Pkinase:Pkinase		K12132		hypothetical protein
GCA_004102785	SCEJ01000034.1	GCA_004102785_01362	13324	14451	1128	CY				Opf00372	Acetyltransf_1:Acetyltransf_1:Acetyltransf_1				Protein YghO
GCA_004102785	SCEJ01000034.1	GCA_004102785_01363	14459	15076	618	CY				Opf00257	RNase_HII	COG0164	K03470		Ribonuclease HII
GCA_004102785	SCEJ01000034.1	GCA_004102785_01364	15078	15446	369	CY				Opf01603	UPF0102		K07460		hypothetical protein
GCA_004102785	SCEJ01000034.1	GCA_004102785_01365	16666	15533	1134	CY				Opf10261	LRR_4:LRR_5:LRR_5:DUF4115				hypothetical protein
GCA_004102785	SCEJ01000034.1	GCA_004102785_01366	16977	18638	1662	CY				Opf00022	Asp-Al_Ex:TrkA_C:TrkA_C:Asp-Al_Ex		K07085		Putative transport protein YidE
GCA_004102785	SCEJ01000034.1	GCA_004102785_01367	20149	18725	1425	PP				Opf02362					hypothetical protein
GCA_004102785	SCEJ01000034.1	GCA_004102785_01368	20834	20238	597	CY				Opf01611	NMN_transporter		K03811		hypothetical protein
GCA_004102785	SCEJ01000034.1	GCA_004102785_01369	23074	20837	2238	PP				Opf01691	Plug:TonB_dep_Rec:TonB_dep_Rec		K02014		Vitamin B12 transporter BtuB
GCA_004102785	SCEJ01000034.1	GCA_004102785_01370	23315	24091	777	CY				Opf01191	ThiF	COG1179	K22132		tRNA threonylcarbamoyladenosine dehydratase
GCA_004102785	SCEJ01000034.1	GCA_004102785_01371	24307	24086	222	CY				Opf01863	DUF2116				hypothetical protein
GCA_004102785	SCEJ01000034.1	GCA_004102785_01372	24421	24849	429	CY				Opf00457	RuvX	COG0816	K07447		Putative pre-16S rRNA nuclease
GCA_004102785	SCEJ01000034.1	GCA_004102785_01373	24994	25905	912	CY				Opf05387	MethyltransfD12		K06223		hypothetical protein
GCA_004102785	SCEJ01000034.1	GCA_004102785_01374	25911	26633	723	CY				Opf07235	HTH_39				hypothetical protein
GCA_004102785	SCEJ01000034.1	GCA_004102785_01375	26846	27415	570	CY				Opf00589	Pep_deformylase	COG0242	K01462		Peptide deformylase
GCA_004102785	SCEJ01000034.1	GCA_004102785_01376	27445	29130	1686	CY				Opf01023	ABC_tran:AAA_24:ABC_tran_Xtn:ABC_tran:ABC_tran_Xtn	COG0488	K06020		Energy-dependent translational throttle protein EttA
GCA_004102785	SCEJ01000034.1	GCA_004102785_01377	29208	31529	2322	CY				Opf00543	POTRA:POTRA:Bac_surface_Ag				Outer membrane protein assembly factor BamA
GCA_004102785	SCEJ01000034.1	GCA_004102785_01378	31567	32217	651	CY				Opf00781	HAD_2	COG0546	K01091		Phosphoglycolate phosphatase
GCA_004102785	SCEJ01000034.1	GCA_004102785_01379	33473	32229	1245	PP					LRR_5:LRR_5				hypothetical protein
GCA_004102785	SCEJ01000035.1	GCA_004102785_01380	284	212	73	CY									tRNA-Met(cat)
GCA_004102785	SCEJ01000035.1	GCA_004102785_01381	960	1736	777	CY				Opf00119	SpoU_sub_bind:SpoU_methylase		K03437		23S rRNA (guanosine-2'-O-)-methyltransferase RlmB
GCA_004102785	SCEJ01000035.1	GCA_004102785_01382	1746	3128	1383	CY				Opf00649	DZR:AAA_25:ChlI	COG1066	K04485		DNA repair protein RadA
GCA_004102785	SCEJ01000035.1	GCA_004102785_01383	3292	6123	2832	PP				Opf00101	Peptidase_M16:Peptidase_M16_C:Peptidase_M16:Peptidase_M16_C		K07263		hypothetical protein
GCA_004102785	SCEJ01000035.1	GCA_004102785_01384	6272	6739	468	PP				Opf12344					hypothetical protein
GCA_004102785	SCEJ01000035.1	GCA_004102785_01385	6736	8142	1407	PP				Opf02275	CotH				hypothetical protein
GCA_004102785	SCEJ01000035.1	GCA_004102785_01386	8888	8145	744	CY				Opf10213					hypothetical protein
GCA_004102785	SCEJ01000035.1	GCA_004102785_01387	10402	9200	1203	CY				Opf00644	Dala_Dala_lig_N:Dala_Dala_lig_C		K01921		D-alanine--D-alanine ligase
GCA_004102785	SCEJ01000035.1	GCA_004102785_01388	12026	10440	1587	CY				Opf00306	Mur_ligase_M:Mur_ligase_C		K01929		UDP-N-acetylmuramoyl-tripeptide--D-alanyl-D-alanine ligase
GCA_004102785	SCEJ01000035.1	GCA_004102785_01389	12801	12034	768	CY				Opf00618	Abhydrolase_6	COG0596	K02170	CE10|CE1|CE7|CE7|CE1	putative protein
GCA_004102785	SCEJ01000035.1	GCA_004102785_01390	13464	13967	504	CY				Opf00007	Sigma70_r2:Sigma70_r4_2	COG1595	K03088		ECF RNA polymerase sigma factor SigR
GCA_004102785	SCEJ01000035.1	GCA_004102785_01391	14373	16961	2589	CY				Opf00009	Clp_N:Clp_N:AAA_2:AAA:AAA_22:VSG_B:RsgA_GTPase:AAA_2:ClpB_D2-small	COG0542	K03695		Chaperone protein ClpB 1
GCA_004102785	SCEJ01000035.1	GCA_004102785_01392	16993	17457	465	OM				Opf05112	DUF5016				hypothetical protein
GCA_004102785	SCEJ01000035.1	GCA_004102785_01393	17510	18472	963	CY				Opf00696	Glycos_transf_2:Glyco_tranf_2_2		K09809	GT27|GT2|GT45|GT12|GT21|GT2|GT62|GT62|GT81	Undecaprenyl-phosphate 4-deoxy-4-formamido-L-arabinose transferase
GCA_004102785	SCEJ01000035.1	GCA_004102785_01394	18480	19079	600	CY				Opf01786	Pribosyltran		K07101		hypothetical protein
GCA_004102785	SCEJ01000035.1	GCA_004102785_01395	19076	19675	600	CY				Opf02815	HAD				hypothetical protein
GCA_004102785	SCEJ01000035.1	GCA_004102785_01396	20130	21236	1107	CY				Opf00160	YceG		K07082		Endolytic murein transglycosylase
GCA_004102785	SCEJ01000035.1	GCA_004102785_01397	21276	22436	1161	CY				Opf01540	Acyl_transf_3				hypothetical protein
GCA_004102785	SCEJ01000035.1	GCA_004102785_01398	22562	24634	2073	CY				Opf00611	ResIII:ResIII:DEAD:Helicase_C:UvrB:DUF1223:UVR	COG0556	K03702		UvrABC system protein B
GCA_004102785	SCEJ01000035.1	GCA_004102785_01399	24634	26466	1833	CY				Opf00429	Radical_SAM_N:Radical_SAM:DUF3362:Radical_SAM_N				hypothetical protein
GCA_004102785	SCEJ01000035.1	GCA_004102785_01400	26553	28802	2250	CY				Opf00660	Fis1_TPR_C:TPR_15:Fis1_TPR_C:Paf67:TPR_9:TPR_7:TPR_14:TPR_19:TPR_12:TPR_12:TPR_1			GT41	hypothetical protein
GCA_004102785	SCEJ01000035.1	GCA_004102785_01401	28916	29341	426	CY				Opf10934	DUF4293				hypothetical protein
GCA_004102785	SCEJ01000035.1	GCA_004102785_01402	29445	30593	1149	CY				Opf01318	MFS_1				Staphylopine export protein
GCA_004102785	SCEJ01000035.1	GCA_004102785_01403	30830	32167	1338	CY				Opf00024	ELFV_dehydrog_N:ELFV_dehydrog		K00262		NAD-specific glutamate dehydrogenase
GCA_004102785	SCEJ01000035.1	GCA_004102785_01404	32492	33112	621	CY				Opf12840					hypothetical protein
GCA_004102785	SCEJ01000036.1	GCA_004102785_01406	234	431	198	CY					HMA				hypothetical protein
GCA_004102785	SCEJ01000036.1	GCA_004102785_01407	854	471	384	CY				Opf01584	DUF3037				hypothetical protein
GCA_004102785	SCEJ01000036.1	GCA_004102785_01408	1617	832	786	CY				Opf01563	PI3_PI4_kinase				hypothetical protein
GCA_004102785	SCEJ01000036.1	GCA_004102785_01409	4181	1635	2547	CY				Opf00740	Ribonuc_red_lgN:Ribonuc_red_lgC:zf-ribbon_3:TF_Zn_Ribbon		K00525		hypothetical protein
GCA_004102785	SCEJ01000036.1	GCA_004102785_01410	4568	5323	756	CY				Opf00178	Nitroreductase	COG0778	K19285		FMN reductase (NADPH)
GCA_004102785	SCEJ01000036.1	GCA_004102785_01411	6811	5432	1380	CY				Opf00930	DnaA_N:Bac_DnaA:Bac_DnaA_C	COG0593	K02313		Chromosomal replication initiator protein DnaA
GCA_004102785	SCEJ01000036.1	GCA_004102785_01412	7361	7936	576	CY				Opf00959	Sod_Fe_N:Sod_Fe_C	COG0605	K04564		Superoxide dismutase [Mn/Fe]
GCA_004102785	SCEJ01000036.1	GCA_004102785_01413	8461	8093	369	CY				Opf00048	HxlR				hypothetical protein
GCA_004102785	SCEJ01000036.1	GCA_004102785_01414	8552	9013	462	CY				Opf01211	DMSP_lyase:Cupin_2				hypothetical protein
GCA_004102785	SCEJ01000036.1	GCA_004102785_01415	9179	9739	561	CY				Opf06364	Acetyltransf_1:Acetyltransf_CG				hypothetical protein
GCA_004102785	SCEJ01000036.1	GCA_004102785_01416	9736	10599	864	OM				Opf00458	ZnuA	COG0803	K09815		putative periplasmic iron-binding protein
GCA_004102785	SCEJ01000036.1	GCA_004102785_01417	10547	11308	762	CY				Opf00749	ABC_tran:IstB_IS21		K09817		Vitamin B12 import ATP-binding protein BtuD
GCA_004102785	SCEJ01000036.1	GCA_004102785_01418	11262	13175	1914	CY				Opf00099	NAD_binding_10:Peptidase_U32:DUF3656:Ins_P5_2-kin	COG0826	K08303		23S rRNA 5-hydroxycytidine synthase
GCA_004102785	SCEJ01000036.1	GCA_004102785_01419	14206	13205	1002	CY				Opf01155	Porin_O_P:Porin_4:Porin_4				hypothetical protein
GCA_004102785	SCEJ01000036.1	GCA_004102785_01420	15037	14279	759	CY				Opf00677	SpoU_sub_bind:SpoU_methylase		K03218		Putative TrmH family tRNA/rRNA methyltransferase
GCA_004102785	SCEJ01000036.1	GCA_004102785_01421	16758	15067	1692	CY				Opf00295	SMC_N	COG0497	K03631		DNA repair protein RecN
GCA_004102785	SCEJ01000036.1	GCA_004102785_01422	17712	16765	948	PP				Opf00878	DUF4835				hypothetical protein
GCA_004102785	SCEJ01000036.1	GCA_004102785_01423	19128	17923	1206	CY				Opf00342	Flavoprotein:DFP		K13038		Cysteine/Cysteine sulfinic acid decarboxylase
GCA_004102785	SCEJ01000036.1	GCA_004102785_01424	19923	19132	792	CY				Opf00834	RNase_T		K02342		3'-5' exonuclease DinG
GCA_004102785	SCEJ01000036.1	GCA_004102785_01425	21050	19923	1128	CY				Opf00712	DNA_pol3_beta:DNA_pol3_beta_2:DNA_pol3_beta_3	COG0592	K02338		Beta sliding clamp
GCA_004102785	SCEJ01000036.1	GCA_004102785_01426	21340	23778	2439	CY				Opf00667	FeoA:FeoB_N:SRPRB:Orai-1:Gate:FeoB_C:Gate	COG0370	K04759		Fe(2+) transporter FeoB
GCA_004102785	SCEJ01000036.1	GCA_004102785_01427	26364	23860	2505	CY				Opf00603	TetR_C_11:TetR_C_11:IncA:MutS_V:DUF4200:Vac_Fusion:Smr		K07456		Endonuclease MutS2
GCA_004102785	SCEJ01000036.1	GCA_004102785_01428	26442	27008	567	CY				Opf01233	DUF308:DUF308:DUF308				hypothetical protein
GCA_004102785	SCEJ01000036.1	GCA_004102785_01429	27285	28553	1269	PP				Opf08940					hypothetical protein
GCA_004102785	SCEJ01000036.1	GCA_004102785_01430	28611	30254	1644	PP				Opf00723	UPF0164:Toluene_X				hypothetical protein
GCA_004102785	SCEJ01000036.1	GCA_004102785_01431	30609	31106	498	PP				Opf01331	AhpC-TSA				Thiol-disulfide oxidoreductase ResA
GCA_004102785	SCEJ01000036.1	GCA_004102785_01432	32028	31123	906	OM				Opf13692					hypothetical protein
GCA_004102785	SCEJ01000036.1	GCA_004102785_01433	32672	32061	612	CY					CYSTM:YARHG				hypothetical protein
GCA_004102785	SCEJ01000037.1	GCA_004102785_01436	1227	361	867	CY					RNaseH_C:RNaseH_C				hypothetical protein
GCA_004102785	SCEJ01000037.1	GCA_004102785_01437	2520	1396	1125	CY				Opf06842	Glyco_transf_4:Glycos_transf_1	COG0438	K19424	GT41|GT4|GT5	Putative glycosyltransferase EpsF
GCA_004102785	SCEJ01000037.1	GCA_004102785_01438	3601	2513	1089	CY				Opf06843	Glyco_transf_4:Glycos_transf_1	COG0438	K19424	GT4|GT5	Putative glycosyltransferase EpsF
GCA_004102785	SCEJ01000037.1	GCA_004102785_01439	4500	3601	900	CY				Opf02447	Glycos_transf_2		K00786	GT12|GT81|GT2|GT12|GT45	hypothetical protein
GCA_004102785	SCEJ01000037.1	GCA_004102785_01440	5534	4497	1038	CY				Opf05493	Glycos_transf_2		K19427	GT74|GT45|GT21|GT27|GT13|GT2	hypothetical protein
GCA_004102785	SCEJ01000037.1	GCA_004102785_01441	6663	5545	1119	CY				Opf02185	EpsG				hypothetical protein
GCA_004102785	SCEJ01000037.1	GCA_004102785_01442	7412	6663	750	CY				Opf01275	Gly_transf_sug		K09809	GT32|GT44	hypothetical protein
GCA_004102785	SCEJ01000037.1	GCA_004102785_01443	7960	7415	546	CY				Opf11337	Hexapep_2:Hexapep:Hexapep		K00661		hypothetical protein
GCA_004102785	SCEJ01000037.1	GCA_004102785_01444	9159	7957	1203	CY				Opf02256	Glycos_transf_1		K17248	GT5|GT4	hypothetical protein
GCA_004102785	SCEJ01000037.1	GCA_004102785_01445	10214	9156	1059	CY					Glycos_transf_2:Glyco_tranf_2_4		K19427	GT81|GT2|GT45|GT45|GT21|GT27|GT2|GT12	Undecaprenyl-phosphate 4-deoxy-4-formamido-L-arabinose transferase
GCA_004102785	SCEJ01000037.1	GCA_004102785_01446	10955	10242	714	CY				Opf13317	DNA_RNApol_7kD:MGS:DNA_RNApol_7kD:Hexapep:Hexapep_2				hypothetical protein
GCA_004102785	SCEJ01000037.1	GCA_004102785_01447	12134	10968	1167	CY				Opf05527	Glyco_transf_4:Glycos_transf_1			GT33|GT4|GT33|GT3|GT3|GT5	UDP-N-acetylglucosamine--peptide N-acetylglucosaminyltransferase GtfA subunit
GCA_004102785	SCEJ01000037.1	GCA_004102785_01448	13462	12134	1329	CY				Opf00762	UDPG_MGDP_dh_N:UDPG_MGDP_dh:UDPG_MGDP_dh_C	COG1004	K00012		UDP-glucose 6-dehydrogenase
GCA_004102785	SCEJ01000037.1	GCA_004102785_01449	14435	13503	933	CY					Caps_synth			GT32|GT32	hypothetical protein
GCA_004102785	SCEJ01000037.1	GCA_004102785_01450	15187	14480	708	CY				Opf04088	Gly_transf_sug			GT44|GT32|GT32	hypothetical protein
GCA_004102785	SCEJ01000037.1	GCA_004102785_01451	16214	15258	957	CY				Opf02554	Glycos_transf_2:Glyco_tranf_2_2:Glyco_tranf_2_4		K19425	GT2|GT27|GT40|GT21|GT45|GT12	hypothetical protein
GCA_004102785	SCEJ01000037.1	GCA_004102785_01452	17230	16211	1020	CY				Opf03353	Glycos_transf_2		K19354	GT2	hypothetical protein
GCA_004102785	SCEJ01000037.1	GCA_004102785_01453	18390	17248	1143	CY				Opf01472	NAD_binding_8:FAD_binding_2:GLF	COG0562	K01854	AA3_4|AA3_2|AA3_1|AA3|AA8	UDP-galactopyranose mutase
GCA_004102785	SCEJ01000037.1	GCA_004102785_01454	19376	18432	945	CY				Opf04152	Glycos_transf_2:Glyco_tranf_2_3		K19425	GT81|GT2|GT12|GT45|GT27|GT21	Undecaprenyl-phosphate 4-deoxy-4-formamido-L-arabinose transferase
GCA_004102785	SCEJ01000037.1	GCA_004102785_01455	20589	19384	1206	CY					PS_pyruv_trans				hypothetical protein
GCA_004102785	SCEJ01000037.1	GCA_004102785_01456	21630	20605	1026	CY					Nitroreductase:Nitroreductase				hypothetical protein
GCA_004102785	SCEJ01000037.1	GCA_004102785_01457	22524	21646	879	CY									hypothetical protein
GCA_004102785	SCEJ01000037.1	GCA_004102785_01458	22904	22473	432	CY									hypothetical protein
GCA_004102785	SCEJ01000037.1	GCA_004102785_01459	24547	22910	1638	CY				Opf07279	Polysacc_synt:Polysacc_synt		K19418		putative membrane protein EpsK
GCA_004102785	SCEJ01000037.1	GCA_004102785_01460	25141	24617	525	CY				Opf02528	NusG:NdhS:KOW				hypothetical protein
GCA_004102785	SCEJ01000037.1	GCA_004102785_01461	25150	25332	183	CY				Opf12666					hypothetical protein
GCA_004102785	SCEJ01000037.1	GCA_004102785_01462	26329	25631	699	CY				Opf00823	cNMP_binding:HTH_Crp_2:HTH_Crp_2		K21556		hypothetical protein
GCA_004102785	SCEJ01000037.1	GCA_004102785_01463	27947	26625	1323	PP				Opf01130	OEP:OEP		K12340		Outer membrane efflux protein BepC
GCA_004102785	SCEJ01000037.1	GCA_004102785_01464	29056	27956	1101	CY				Opf01174	tRNA_anti-like:HlyD_D23		K02005		Multidrug resistance protein MdtA
GCA_004102785	SCEJ01000037.1	GCA_004102785_01465	30365	29079	1287	CY				Opf01177	MacB_PCD:FtsX:FtsX		K02004		Macrolide export ATP-binding/permease protein MacB
GCA_004102785	SCEJ01000037.1	GCA_004102785_01466	31581	30358	1224	CY				Opf01158	MacB_PCD:FtsX:FtsX	COG0577	K02004		Macrolide export ATP-binding/permease protein MacB
GCA_004102785	SCEJ01000037.1	GCA_004102785_01467	32262	31600	663	CY				Opf00001	ABC_tran:AAA_15	COG1136	K02003		putative ABC transporter ATP-binding protein YknY
GCA_004102785	SCEJ01000038.1	GCA_004102785_01469	205	750	546	CY				Opf00744	Pribosyltran	COG0634	K00760		Hypoxanthine phosphoribosyltransferase
GCA_004102785	SCEJ01000038.1	GCA_004102785_01470	921	1496	576	CY				Opf00640	ADK		K00939		Adenylate kinase
GCA_004102785	SCEJ01000038.1	GCA_004102785_01471	3722	1635	2088	PP				Opf03819					hypothetical protein
GCA_004102785	SCEJ01000038.1	GCA_004102785_01472	3948	4772	825	PP				Opf02458	PAP2_3:PAP2		K09474		Major phosphate-irrepressible acid phosphatase
GCA_004102785	SCEJ01000038.1	GCA_004102785_01473	4859	6025	1167	PP				Opf01541	Porin_O_P		K07221		hypothetical protein
GCA_004102785	SCEJ01000038.1	GCA_004102785_01474	6198	7340	1143	PP				Opf15989	CarboxypepD_reg:CarboxypepD_reg:PEGA:DUF2375:WG_beta_rep:WG_beta_rep:WG_beta_rep:WG_beta_rep:WG_beta_rep				hypothetical protein
GCA_004102785	SCEJ01000038.1	GCA_004102785_01475	7452	8960	1509	PP				Opf01280	Toluene_X:Strep_SA_rep	COG2067	K06076		Putative outer membrane protein
GCA_004102785	SCEJ01000038.1	GCA_004102785_01476	11755	9077	2679	CY				Opf16817	DUF262:DUF262:DUF262				hypothetical protein
GCA_004102785	SCEJ01000038.1	GCA_004102785_01477	13841	11748	2094	CY				Opf14703	DUF262:DUF1524:DUF262:DUF1524				hypothetical protein
GCA_004102785	SCEJ01000038.1	GCA_004102785_01478	15169	13907	1263	PP				Opf00474	His_Phos_2				hypothetical protein
GCA_004102785	SCEJ01000038.1	GCA_004102785_01479	15216	15521	306	CY				Opf05052	CHDNT:TPR_14:TPR_2				hypothetical protein
GCA_004102785	SCEJ01000038.1	GCA_004102785_01480	15521	16879	1359	CY				Opf00141	ATP_bind_3:TilS_C	COG0037	K04075		tRNA(Ile)-lysidine synthase
GCA_004102785	SCEJ01000038.1	GCA_004102785_01481	17898	16903	996	CY				Opf10292	HNH_2		K07454		hypothetical protein
GCA_004102785	SCEJ01000038.1	GCA_004102785_01482	19133	17895	1239	CY				Opf03106	DNA_methylase		K00558		Modification methylase HpaII
GCA_004102785	SCEJ01000038.1	GCA_004102785_01483	19903	19286	618	CY				Opf00560	DNA_alkylation				hypothetical protein
GCA_004102785	SCEJ01000038.1	GCA_004102785_01484	20011	22395	2385	CY				Opf00604	RhodobacterPufX:Transgly:Transpeptidase	COG5009	K05366	GT51	Penicillin-binding protein 1A
GCA_004102785	SCEJ01000038.1	GCA_004102785_01485	22434	24002	1569	PP				Opf07086	Endonuclease_1		K07004	CBM35	hypothetical protein
GCA_004102785	SCEJ01000038.1	GCA_004102785_01486	25682	24102	1581	CY				Opf01138	AA_permease_2	COG0531	K20265		Glutamate/gamma-aminobutyrate antiporter
GCA_004102785	SCEJ01000038.1	GCA_004102785_01487	26730	25765	966	CY				Opf01590	Glutaminase	COG2066	K01425		Glutaminase 1
GCA_004102785	SCEJ01000038.1	GCA_004102785_01488	28445	27009	1437	CY				Opf01624	Pyridoxal_deC	COG0076	K01580	GH104|GH104	Glutamate decarboxylase
GCA_004102785	SCEJ01000038.1	GCA_004102785_01489	28681	30387	1707	CY				Opf00932	Asp-Al_Ex:TrkA_C:TrkA_C:Asp-Al_Ex		K07085		Aspartate/alanine antiporter
GCA_004102785	SCEJ01000038.1	GCA_004102785_01490	31059	31676	618	CY				Opf10276	HSDR_N_2		K01154		hypothetical protein
GCA_004102785	SCEJ01000039.1	GCA_004102785_01493	950	1447	498	CY									hypothetical protein
GCA_004102785	SCEJ01000039.1	GCA_004102785_01494	1552	2232	681	CY									hypothetical protein
GCA_004102785	SCEJ01000039.1	GCA_004102785_01495	2222	5254	3033	PP				Opf16255	Integrase_DNA:PPTA:ZoocinA_TRD:RHS_repeat:RHS_repeat:RHS_repeat:ZoocinA_TRD:RHS_repeat:RHS_repeat:RHS_repeat:RHS_repeat				hypothetical protein
GCA_004102785	SCEJ01000039.1	GCA_004102785_01496	5424	7076	1653	PP				Opf04280	Intimin_C:Intimin_C:Trypan_PARP:CBM26			CBM26|CBM74|CBM26	hypothetical protein
GCA_004102785	SCEJ01000039.1	GCA_004102785_01497	7346	8767	1422	PP				Opf13089	LRR_8:LRR_5:LRR_8:LRR_5				hypothetical protein
GCA_004102785	SCEJ01000039.1	GCA_004102785_01498	8833	10731	1899	CY				Opf00819	Orn_Arg_deC_N:Ribosomal_L22	COG1166	K01585		Biosynthetic arginine decarboxylase
GCA_004102785	SCEJ01000039.1	GCA_004102785_01499	10737	11507	771	CY				Opf00224	PseudoU_synth_1:PseudoU_synth_1	COG0101	K06173		tRNA pseudouridine synthase A
GCA_004102785	SCEJ01000039.1	GCA_004102785_01500	11783	12016	234	CY				Opf00614	PP-binding	COG0236	K02078		Acyl carrier protein AcpP
GCA_004102785	SCEJ01000039.1	GCA_004102785_01501	12231	13466	1236	CY				Opf00139	ketoacyl-synt:Ketoacyl-synt_C:KAsynt_C_assoc	COG0304	K09458		3-oxoacyl-[acyl-carrier-protein] synthase 2
GCA_004102785	SCEJ01000039.1	GCA_004102785_01502	15211	13643	1569	PP				Opf02116					hypothetical protein
GCA_004102785	SCEJ01000039.1	GCA_004102785_01503	16933	15233	1701	PP					CarboxypepD_reg:PEGA:CarboxypepD_reg:PEGA:PEGA:OMP_b-brl_2				hypothetical protein
GCA_004102785	SCEJ01000039.1	GCA_004102785_01504	18877	16970	1908	PP				Opf07242	LPP20:Peptidase_M24_C:SnoaL_4:SnoaL_3				hypothetical protein
GCA_004102785	SCEJ01000039.1	GCA_004102785_01505	19546	18899	648	PP				Opf15140					hypothetical protein
GCA_004102785	SCEJ01000039.1	GCA_004102785_01506	21799	20129	1671	CY				Opf00012	AMP-binding	COG1022	K01897		Long-chain-fatty-acid--CoA ligase FadD15
GCA_004102785	SCEJ01000039.1	GCA_004102785_01507	22251	21814	438	CY				Opf00413	LacAB_rpiB	COG0698	K01808		Ribose-5-phosphate isomerase B
GCA_004102785	SCEJ01000039.1	GCA_004102785_01508	23159	22272	888	PP				Opf00509					hypothetical protein
GCA_004102785	SCEJ01000039.1	GCA_004102785_01509	23659	23156	504	CY				Opf00902					hypothetical protein
GCA_004102785	SCEJ01000039.1	GCA_004102785_01510	24692	23715	978	CY				Opf00572	Glycos_transf_2:Tetraspannin	COG0463	K00721	GT45|GT27|GT21|GT2|GT81	Dodecaprenyl-phosphate galacturonate synthase
GCA_004102785	SCEJ01000039.1	GCA_004102785_01511	25276	24710	567	CY				Opf04012	DUF4199				hypothetical protein
GCA_004102785	SCEJ01000039.1	GCA_004102785_01512	26407	25295	1113	PP				Opf00211	DUF4831				hypothetical protein
GCA_004102785	SCEJ01000039.1	GCA_004102785_01513	27949	26420	1530	CY				Opf00830	YjeF_N:Carb_kinase		K17758|K17759		ATP-dependent (S)-NAD(P)H-hydrate dehydratase
GCA_004102785	SCEJ01000039.1	GCA_004102785_01514	28345	29580	1236	CY				Opf02237	Arm-DNA-bind_5:Phage_int_SAM_5:Phage_integrase:Arm-DNA-bind_5				Tyrosine recombinase XerC
GCA_004102785	SCEJ01000039.1	GCA_004102785_01515	29592	29954	363	CY				Opf02154	Virulence_RhuM				hypothetical protein
GCA_004102785	SCEJ01000039.1	GCA_004102785_01516	30338	30033	306	CY				Opf01267	HTH_23:HTH_17				hypothetical protein
GCA_004102785	SCEJ01000039.1	GCA_004102785_01517	30669	30370	300	CY				Opf02501	DUF1216:HTH_17				hypothetical protein
GCA_004102785	SCEJ01000039.1	GCA_004102785_01518	30872	31228	357	CY				Opf02964	HTH_17				hypothetical protein
GCA_004102785	SCEJ01000039.1	GCA_004102785_01519	31232	31582	351	CY				Opf03218	HTH_17				hypothetical protein
GCA_004102785	SCEJ01000040.1	GCA_004102785_01652	830	5323	4494	PP				Opf07515	PQQ_3:DUF4394:Tachylectin:DUF4394:CARDB:PQQ_3:TcfC:MAM:CARDB:Tachylectin:TcfC:Tachylectin:PQQ_3		K20276	CBM35|CBM35|CBM35|CBM35	hypothetical protein
GCA_004102785	SCEJ01000040.1	GCA_004102785_01653	5433	5981	549	CY				Opf00066	dTDP_sugar_isom	COG1898	K01790		dTDP-4-dehydrorhamnose 3,5-epimerase
GCA_004102785	SCEJ01000040.1	GCA_004102785_01654	5978	7732	1755	CY				Opf01362	DUF4954:DUF4954				hypothetical protein
GCA_004102785	SCEJ01000040.1	GCA_004102785_01655	8068	7718	351	CY				Opf03932	DUF2417				hypothetical protein
GCA_004102785	SCEJ01000040.1	GCA_004102785_01656	8998	8090	909	CY				Opf01099	AraC_binding:HTH_18:HTH_18		K00941		HTH-type transcriptional activator RhaS
GCA_004102785	SCEJ01000040.1	GCA_004102785_01657	9676	9149	528	CY				Opf01970	OMP_b-brl				hypothetical protein
GCA_004102785	SCEJ01000040.1	GCA_004102785_01658	9944	11038	1095	CY				Opf00028	LPG_synthase_TM:LPG_synthase_TM		K07027		hypothetical protein
GCA_004102785	SCEJ01000040.1	GCA_004102785_01659	11572	11399	174	CY									hypothetical protein
GCA_004102785	SCEJ01000040.1	GCA_004102785_01660	11780	12004	225	CY				Opf04086	RE_Eco47II:DUF5367		K01155		hypothetical protein
GCA_004102785	SCEJ01000040.1	GCA_004102785_01661	11973	13364	1392	CY				Opf02267	HTH_17:DNA_methylase		K00558		hypothetical protein
GCA_004102785	SCEJ01000040.1	GCA_004102785_01662	13692	14162	471	CY				Opf00851	GreA_GreB_N:GreA_GreB	COG0782	K03624		Transcription elongation factor GreA
GCA_004102785	SCEJ01000040.1	GCA_004102785_01663	14201	14596	396	CY				Opf00577	HIT	COG0537	K02503		putative HIT-like protein
GCA_004102785	SCEJ01000040.1	GCA_004102785_01664	14622	15713	1092	OM				Opf00360	DUF4369:Thioredoxin_8:Thioredoxin_8				hypothetical protein
GCA_004102785	SCEJ01000040.1	GCA_004102785_01665	15724	16542	819	CY				Opf02834	Glycos_transf_2:Glycos_transf_2:Glyco_tranf_2_3			GT2|GT2|GT12	hypothetical protein
GCA_004102785	SCEJ01000040.1	GCA_004102785_01666	16565	17491	927	CY				Opf01124	Glycos_transf_2:TPR_7:Glyco_tranf_2_2:TPR_7		K09809	GT27|GT12|GT27|GT2|GT81	hypothetical protein
GCA_004102785	SCEJ01000040.1	GCA_004102785_01667	17488	18486	999	CY				Opf01985	Glycos_transf_2:Glycos_transf_2		K12998	GT21|GT27|GT13|GT2|GT81	hypothetical protein
GCA_004102785	SCEJ01000040.1	GCA_004102785_01668	18612	18370	243	CY				Opf13325					hypothetical protein
GCA_004102785	SCEJ01000040.1	GCA_004102785_01669	18626	18555	72	CY									tRNA-Gln(ttg)
GCA_004102785	SCEJ01000040.1	GCA_004102785_01670	21584	18708	2877	PP				Opf00788	Exotox-A_bind:Exotox-A_bind:DUF2625:SANT_DAMP1_like				LPS-assembly protein LptD
GCA_004102785	SCEJ01000040.1	GCA_004102785_01671	22928	21633	1296	CY				Opf00608	tRNA-synt_1b:S4		K01866		Tyrosine--tRNA ligase
GCA_004102785	SCEJ01000040.1	GCA_004102785_01672	24179	22953	1227	CY				Opf00582	Aminotran_1_2		K00812		Aspartate/prephenate aminotransferase
GCA_004102785	SCEJ01000040.1	GCA_004102785_01673	25987	24290	1698	CY				Opf10063					hypothetical protein
GCA_004102785	SCEJ01000040.1	GCA_004102785_01674	26805	26008	798	CY				Opf00180	Acyl-ACP_TE		K01071		hypothetical protein
GCA_004102785	SCEJ01000040.1	GCA_004102785_01675	28484	26802	1683	CY				Opf14893					hypothetical protein
GCA_004102785	SCEJ01000040.1	GCA_004102785_01676	30141	28492	1650	CY				Opf14892	Gly-zipper_Omp:PMT_2:PMT_2				hypothetical protein
GCA_004102785	SCEJ01000041.1	GCA_004102785_01678	1742	855	888	CY				Opf00460	PfkB	COG0524	K00847		ATP-dependent 6-phosphofructokinase
GCA_004102785	SCEJ01000041.1	GCA_004102785_01679	2937	1756	1182	CY				Opf01011	MFS_1:MFS_1		K02429		hypothetical protein
GCA_004102785	SCEJ01000041.1	GCA_004102785_01680	4820	2976	1845	PP				Opf00967	DUF4980:Glyco_hydro_32N:Glyco_hydro_32C		K03332	GH43_34|GH32	hypothetical protein
GCA_004102785	SCEJ01000041.1	GCA_004102785_01681	5057	7873	2817	OM				Opf00778	Peripla_BP_4:BatD:HisKA:HATPase_c:Response_reg:HTH_18		K10439		Sensor histidine kinase RcsC
GCA_004102785	SCEJ01000041.1	GCA_004102785_01682	12336	7999	4338	PP				Opf04902	Pectate_lyase22:CARDB:DUF4945:CBM_4_9:CARDB:DUF3060:CARDB:CARDB:DUF4945:Cleaved_Adhesin:DUF4394:DUF3060		K20276	PL22_1|CBM67|CBM67|CBM67	hypothetical protein
GCA_004102785	SCEJ01000041.1	GCA_004102785_01683	13433	12558	876	CY				Opf00488	PNP_UDP_1	COG2820	K00757		Uridine phosphorylase
GCA_004102785	SCEJ01000041.1	GCA_004102785_01684	14405	13509	897	CY				Opf00324	DNA_processg_A		K04096		hypothetical protein
GCA_004102785	SCEJ01000041.1	GCA_004102785_01685	14824	14417	408	CY				Opf00686	4HBT	COG0824	K07107		Putative esterase
GCA_004102785	SCEJ01000041.1	GCA_004102785_01686	14871	15908	1038	PP				Opf01131	AAT				hypothetical protein
GCA_004102785	SCEJ01000041.1	GCA_004102785_01687	15905	16276	372	CY				Opf00743	DMT_6		K09922		hypothetical protein
GCA_004102785	SCEJ01000041.1	GCA_004102785_01688	16333	18447	2115	CY				Opf00637	Peptidase_M3	COG0339	K01284		Oligopeptidase A
GCA_004102785	SCEJ01000041.1	GCA_004102785_01689	18993	18901	93	CY									hypothetical protein
GCA_004102785	SCEJ01000041.1	GCA_004102785_01690	19237	22062	2826	CY				Opf04378	PLDc_2:ResIII:Helicase_C:PLDc_2:Helicase_C				RNA polymerase-associated protein RapA
GCA_004102785	SCEJ01000041.1	GCA_004102785_01691	22070	25291	3222	CY				Opf10266	Eco57I:TaqI_C:N6_Mtase:N6_Mtase:Eco57I:TaqI_C		K00571		hypothetical protein
GCA_004102785	SCEJ01000041.1	GCA_004102785_01692	26087	25254	834	CY				Opf06712	TaqI_C		K00571		hypothetical protein
GCA_004102785	SCEJ01000041.1	GCA_004102785_01693	26689	26084	606	CY				Opf03596	Resolvase:HTH_29:HTH_38	COG1961			Serine recombinase PinR
GCA_004102785	SCEJ01000041.1	GCA_004102785_01694	27402	27006	397	CY									transfer-messenger RNA, SsrA
GCA_004102785	SCEJ01000041.1	GCA_004102785_01695	28000	27548	453	CY				Opf04099	DDE_Tnp_IS66		K07484		hypothetical protein
GCA_004102785	SCEJ01000041.1	GCA_004102785_01696	28139	28402	264	CY				Opf01497	DUF4372:DUF4372				hypothetical protein
GCA_004102785	SCEJ01000042.1	GCA_004102785_01700	1903	644	1260	CY				Opf00198	Arm-DNA-bind_5:Phage_int_SAM_5:Phage_integrase		K04763		Tyrosine recombinase XerC
GCA_004102785	SCEJ01000042.1	GCA_004102785_01701	2148	2276	129	CY									hypothetical protein
GCA_004102785	SCEJ01000042.1	GCA_004102785_01702	2270	2503	234	CY									hypothetical protein
GCA_004102785	SCEJ01000042.1	GCA_004102785_01703	5164	2609	2556	CY				Opf00898	DUF3417:Phosphorylase:Phosphorylase	COG0058	K00688	GT35|GT35|GT5	Glycogen phosphorylase
GCA_004102785	SCEJ01000042.1	GCA_004102785_01704	6871	5201	1671	CY				Opf00484	Glycogen_syn:Glycogen_syn		K16153	GT5|GT5|GT4|GT4|GT3|GT3	hypothetical protein
GCA_004102785	SCEJ01000042.1	GCA_004102785_01705	7253	8455	1203	CY				Opf00021	Arm-DNA-bind_5:Phage_int_SAM_5:Phage_integrase				Tyrosine recombinase XerC
GCA_004102785	SCEJ01000042.1	GCA_004102785_01706	8754	9356	603	CY				Opf01610	NusG:KOW				hypothetical protein
GCA_004102785	SCEJ01000042.1	GCA_004102785_01707	9380	10219	840	CY					DUF4880:DUF4880:DUF4880				hypothetical protein
GCA_004102785	SCEJ01000042.1	GCA_004102785_01708	10256	11401	1146	CY				Opf05533	Glyco_transf_4:Glycos_transf_1	COG0438	K09809	GT5|GT33|GT33|GT4|GT3|GT28|GT3|GT3	N-acetylgalactosamine-N,N'-diacetylbacillosaminyl-diphospho-undecaprenol 4-alpha-N-acetylgalactosaminyltransferase
GCA_004102785	SCEJ01000042.1	GCA_004102785_01709	11398	12540	1143	CY				Opf05533	Glyco_transf_4:Glycos_transf_1	COG0438	K17248	GT4|GT5	N-acetylgalactosamine-N,N'-diacetylbacillosaminyl-diphospho-undecaprenol 4-alpha-N-acetylgalactosaminyltransferase
GCA_004102785	SCEJ01000042.1	GCA_004102785_01710	12537	13508	972	CY				Opf12827	Glycos_transf_2:Glyco_tranf_2_2		K19427	GT27|GT12|GT81|GT81|GT21|GT2|GT45|GT45	hypothetical protein
GCA_004102785	SCEJ01000042.1	GCA_004102785_01711	13510	14682	1173	CY				Opf15197	PS_pyruv_trans				hypothetical protein
GCA_004102785	SCEJ01000042.1	GCA_004102785_01712	14686	15864	1179	CY					Glyco_hydro_88		K15532	GH105	hypothetical protein
GCA_004102785	SCEJ01000042.1	GCA_004102785_01713	15899	17374	1476	CY				Opf09546	Polysacc_synt_C:Polysacc_synt_C:Polysacc_synt_C:Polysacc_synt_C				hypothetical protein
GCA_004102785	SCEJ01000042.1	GCA_004102785_01714	17424	18035	612	CY				Opf11840	Corona_NS3b			CE12	hypothetical protein
GCA_004102785	SCEJ01000042.1	GCA_004102785_01715	18032	19330	1299	CY				Opf02256	Glycos_transf_1:Glycos_transf_1			GT4|GT5|GT5|GT4	hypothetical protein
GCA_004102785	SCEJ01000042.1	GCA_004102785_01716	19327	19449	123	CY					Acyl_transf_3				hypothetical protein
GCA_004102785	SCEJ01000042.1	GCA_004102785_01717	19499	20239	741	CY				Opf01275	Gly_transf_sug		K09809	GT44|GT44|GT32	hypothetical protein
GCA_004102785	SCEJ01000042.1	GCA_004102785_01718	20236	21351	1116	CY				Opf02185	EpsG				hypothetical protein
GCA_004102785	SCEJ01000042.1	GCA_004102785_01719	21386	22159	774	CY				Opf05643	Glycos_transf_2:Glyco_trans_2_3	COG0463	K19423	GT45|GT21|GT27|GT12|GT2|GT45|GT82	Putative glycosyltransferase EpsE
GCA_004102785	SCEJ01000042.1	GCA_004102785_01720	22156	23055	900	CY					LicD:LicD		K07271		hypothetical protein
GCA_004102785	SCEJ01000042.1	GCA_004102785_01721	23075	23866	792	PP				Opf10087					hypothetical protein
GCA_004102785	SCEJ01000042.1	GCA_004102785_01722	23871	24743	873	CY				Opf10054	NTP_transf_3:NTP_transferase				hypothetical protein
GCA_004102785	SCEJ01000042.1	GCA_004102785_01723	24740	26323	1584	CY				Opf10508	NTP_transf_3:DUF1679:Choline_kinase				Thiamine kinase
GCA_004102785	SCEJ01000042.1	GCA_004102785_01724	26326	27852	1527	CY				Opf10419	BCCT	COG1292	K03451		putative glycine betaine transporter
GCA_004102785	SCEJ01000043.1	GCA_004102785_01726	172	753	582	CY				Opf04564	TauE:DUF2185				hypothetical protein
GCA_004102785	SCEJ01000043.1	GCA_004102785_01727	819	1607	789	CY				Opf01683					hypothetical protein
GCA_004102785	SCEJ01000043.1	GCA_004102785_01728	1597	3381	1785	CY				Opf01479	Sel1:Sel1:Sel1:Sel1:Sel1:Sel1:Sel1:DUF4303		K07126		hypothetical protein
GCA_004102785	SCEJ01000043.1	GCA_004102785_01729	3445	4056	612	CY				Opf01353	DJ-1_PfpI	COG0693			putative protease YdeA
GCA_004102785	SCEJ01000043.1	GCA_004102785_01730	4062	4262	201	CY				Opf01142	Tautomerase		K01821		hypothetical protein
GCA_004102785	SCEJ01000043.1	GCA_004102785_01731	4259	4828	570	CY				Opf01581	FMN_red			AA6	2-amino-4-deoxychorismate dehydrogenase
GCA_004102785	SCEJ01000043.1	GCA_004102785_01732	4950	4801	150	CY									hypothetical protein
GCA_004102785	SCEJ01000043.1	GCA_004102785_01733	5265	6329	1065	CY				Opf03324	TPR_1:Sel1:Sel1:Sel1		K07126		hypothetical protein
GCA_004102785	SCEJ01000043.1	GCA_004102785_01734	6341	6859	519	CY				Opf02837	TPR_6:MSA-2c:Sel1:Sel1				hypothetical protein
GCA_004102785	SCEJ01000043.1	GCA_004102785_01735	6856	6969	114	CY				Opf11380					hypothetical protein
GCA_004102785	SCEJ01000043.1	GCA_004102785_01736	7150	8163	1014	PP				Opf01302	Abhydrolase_3		K01066	CE7|CE1|CE7|CE10|CE1	Acetyl esterase
GCA_004102785	SCEJ01000043.1	GCA_004102785_01737	10572	8248	2325	PP				Opf00075	Glyco_hydro_3:Glyco_hydro_3_C:Fn3-like		K05349	GH3	Beta-xylosidase
GCA_004102785	SCEJ01000043.1	GCA_004102785_01738	12044	10641	1404	OM				Opf04958	Glycoamylase:Glycoamylase			GH144|GT84	hypothetical protein
GCA_004102785	SCEJ01000043.1	GCA_004102785_01739	13667	12156	1512	PP		1		Opf07530	SusD-like_3:SusD_RagB		K21572		hypothetical protein
GCA_004102785	SCEJ01000043.1	GCA_004102785_01740	16751	13692	3060	PP	1			Opf05860	CarbopepD_reg_2:Plug:MetallophosN:CarboxypepD_reg		K21573		TonB-dependent receptor SusC
GCA_004102785	SCEJ01000043.1	GCA_004102785_01741	17057	20050	2994	PP				Opf05916	Reg_prop:Reg_prop:Reg_prop:Reg_prop:Reg_prop:Reg_prop:Reg_prop:Reg_prop:DUF4381				hypothetical protein
GCA_004102785	SCEJ01000043.1	GCA_004102785_01742	22537	20015	2523	PP				Opf00303	CarbopepD_reg_2:CarboxypepD_reg				hypothetical protein
GCA_004102785	SCEJ01000043.1	GCA_004102785_01743	22595	23041	447	CY				Opf00279	CYTH	COG2954	K01768		Inorganic triphosphatase
GCA_004102785	SCEJ01000043.1	GCA_004102785_01744	24440	23028	1413	CY				Opf00233	TRAM:tRNA_U5-meth_tr	COG2265	K03215		23S rRNA (uracil-C(5))-methyltransferase RlmCD
GCA_004102785	SCEJ01000043.1	GCA_004102785_01745	24799	27516	2718	CY				Opf01207	PPDK_N:HGD-D:PEP-utilizers:PEP-utilizers_C	COG0574	K01006		Pyruvate, phosphate dikinase
GCA_004102785	SCEJ01000044.1	GCA_004102785_01748	617	453	165	CY									hypothetical protein
GCA_004102785	SCEJ01000044.1	GCA_004102785_01749	1362	619	744	CY				Opf03045	DUF445				hypothetical protein
GCA_004102785	SCEJ01000044.1	GCA_004102785_01750	1498	1956	459	CY				Opf02986					hypothetical protein
GCA_004102785	SCEJ01000044.1	GCA_004102785_01751	1961	4009	2049	CY				Opf00049					hypothetical protein
GCA_004102785	SCEJ01000044.1	GCA_004102785_01752	5937	4018	1920	CY				Opf02367					hypothetical protein
GCA_004102785	SCEJ01000044.1	GCA_004102785_01753	25057	6035	19023	CY				Opf04391	Sbi-IV:SAP30_Sin3_bdg:PG_binding_2:ResIII:Helicase_C				hypothetical protein
GCA_004102785	SCEJ01000044.1	GCA_004102785_01754	26092	25070	1023	CY				Opf04198					hypothetical protein
GCA_004102785	SCEJ01000044.1	GCA_004102785_01755	26597	26106	492	CY				Opf02169	SUFU_C:VWA_2				hypothetical protein
GCA_004102785	SCEJ01000044.1	GCA_004102785_01756	26677	27111	435	CY				Opf03967					hypothetical protein
GCA_004102785	SCEJ01000044.1	GCA_004102785_01757	27683	27949	267	CY				Opf13096					hypothetical protein
GCA_004102785	SCEJ01000045.1	GCA_004102785_01760	524	1168	645	CY				Opf02141	DUF4960				hypothetical protein
GCA_004102785	SCEJ01000045.1	GCA_004102785_01761	1316	3700	2385	PP				Opf02141	Laminin_G_3:Glyco_hydro_32N:Glyco_hydro_32C		K01193	GH32|CBM40|GH145|GH117	hypothetical protein
GCA_004102785	SCEJ01000045.1	GCA_004102785_01762	3872	4333	462	CY				Opf00520	Tyr_Deacylase	COG1490	K07560		D-aminoacyl-tRNA deacylase
GCA_004102785	SCEJ01000045.1	GCA_004102785_01763	4877	4425	453	CY				Opf00676	DUF5406		K00859		hypothetical protein
GCA_004102785	SCEJ01000045.1	GCA_004102785_01764	6070	4880	1191	CY				Opf00871	DnaJ:DnaJ_C	COG0484	K03686		Chaperone protein DnaJ
GCA_004102785	SCEJ01000045.1	GCA_004102785_01765	6747	6121	627	CY				Opf00574	GrpE		K03687		Protein GrpE
GCA_004102785	SCEJ01000045.1	GCA_004102785_01766	7663	6842	822	CY				Opf00117	GHMP_kinases_N:GHMP_kinases_C	COG1947	K00919		4-diphosphocytidyl-2-C-methyl-D-erythritol kinase
GCA_004102785	SCEJ01000045.1	GCA_004102785_01767	7734	8714	981	PP					DUF4519:DUF4131:DUF2207:DUF2207				hypothetical protein
GCA_004102785	SCEJ01000045.1	GCA_004102785_01768	8777	9313	537	CY				Opf01583	HTH_24:HTH_5:Sigma70_r2:Sigma70_r2:Sigma70_r4_2	COG1595	K03088		ECF RNA polymerase sigma factor SigW
GCA_004102785	SCEJ01000045.1	GCA_004102785_01769	9333	9689	357	CY				Opf07744	DUF5056				hypothetical protein
GCA_004102785	SCEJ01000045.1	GCA_004102785_01770	10172	9699	474	CY				Opf00271	SPOUT_MTase	COG1576	K00783		Ribosomal RNA large subunit methyltransferase H
GCA_004102785	SCEJ01000045.1	GCA_004102785_01771	10253	11119	867	CY				Opf00456	QRPTase_N:QRPTase_C	COG0157	K00767		putative nicotinate-nucleotide pyrophosphorylase [carboxylating]
GCA_004102785	SCEJ01000045.1	GCA_004102785_01772	11141	11908	768	CY				Opf00316	FAD_binding_6:NAD_binding_1:DHODB_Fe-S_bind	COG0543	K02823		Dihydroorotate dehydrogenase B (NAD(+)), electron transfer subunit
GCA_004102785	SCEJ01000045.1	GCA_004102785_01773	11917	12837	921	CY				Opf00720	DHO_dh	COG0167	K17828		Dihydroorotate dehydrogenase B (NAD(+)), catalytic subunit
GCA_004102785	SCEJ01000045.1	GCA_004102785_01774	12869	14068	1200	CY				Opf00226	DXP_reductoisom:DXP_redisom_C:DXPR_C	COG0743	K00099		1-deoxy-D-xylulose 5-phosphate reductoisomerase
GCA_004102785	SCEJ01000045.1	GCA_004102785_01775	14128	15612	1485	CY				Opf00187	Peptidase_M50:Gag_p10:Peptidase_M50		K11749		hypothetical protein
GCA_004102785	SCEJ01000045.1	GCA_004102785_01776	15686	16867	1182	CY				Opf00789	PUA:Methyltrans_SAM	COG1092	K06969		Ribosomal RNA large subunit methyltransferase I
GCA_004102785	SCEJ01000045.1	GCA_004102785_01777	16923	18941	2019	PP				Opf00376	Peptidase_M49:Peptidase_M49		K01277		hypothetical protein
GCA_004102785	SCEJ01000045.1	GCA_004102785_01778	19185	20630	1446	CY				Opf05531	Beta-lactamase		K01286		hypothetical protein
GCA_004102785	SCEJ01000045.1	GCA_004102785_01779	22502	20718	1785	CY				Opf00663	GTP_EFTU:GTP_EFTU_D2:EFG_II:EFG_C:LepA_C		K03596		Elongation factor 4
GCA_004102785	SCEJ01000045.1	GCA_004102785_01780	24383	22539	1845	CY				Opf01258	GATase_6:SIS:DUF2529:SIS	COG0449	K00820		Glutamine--fructose-6-phosphate aminotransferase [isomerizing]
GCA_004102785	SCEJ01000045.1	GCA_004102785_01781	26541	25318	1224	CY				Opf02170	DUF4372:DDE_Tnp_1	COG3385	K07495		IS4 family transposase ISGme2
GCA_004102785	SCEJ01000045.1	GCA_004102785_01782	26854	26759	96	CY									5S ribosomal RNA
GCA_004102785	SCEJ01000046.1	GCA_004102785_01784	868	1746	879	PP				Opf01047	DUF3512:DUF1460				hypothetical protein
GCA_004102785	SCEJ01000046.1	GCA_004102785_01785	3010	1967	1044	CY				Opf00955	RuvB_N:RuvB_C	COG2255	K03551		Holliday junction ATP-dependent DNA helicase RuvB
GCA_004102785	SCEJ01000046.1	GCA_004102785_01786	6495	3007	3489	CY				Opf00890	AsmA:AsmA_2:AsmA_2:AsmA_2				hypothetical protein
GCA_004102785	SCEJ01000046.1	GCA_004102785_01787	7448	6525	924	PP				Opf01003	Peptidase_M15_2				hypothetical protein
GCA_004102785	SCEJ01000046.1	GCA_004102785_01788	8002	7445	558	CY				Opf00093	LMWPc		K01104		hypothetical protein
GCA_004102785	SCEJ01000046.1	GCA_004102785_01789	8304	9554	1251	PP				Opf16453					hypothetical protein
GCA_004102785	SCEJ01000046.1	GCA_004102785_01790	9802	11649	1848	CY				Opf00671	POR:POR_N:Transketolase_C	COG0674	K00174		2-oxoglutarate oxidoreductase subunit KorA
GCA_004102785	SCEJ01000046.1	GCA_004102785_01791	11661	12674	1014	CY				Opf00784	TPP_enzyme_C:TPP_enzyme_C:TPP_enzyme_C	COG1013	K00175		2-oxoglutarate oxidoreductase subunit KorB
GCA_004102785	SCEJ01000046.1	GCA_004102785_01792	13865	12963	903	OM				Opf01120	PSI_PsaF:FKBP_N:FKBP_C		K03772		hypothetical protein
GCA_004102785	SCEJ01000046.1	GCA_004102785_01793	14730	13891	840	PP				Opf04618	FKBP_N:FKBP_C		K03773		hypothetical protein
GCA_004102785	SCEJ01000046.1	GCA_004102785_01794	15384	14755	630	CY				Opf00105	FKBP_N:FKBP_C	COG0545	K03773		Outer membrane protein MIP
GCA_004102785	SCEJ01000046.1	GCA_004102785_01795	15610	16320	711	CY				Opf00694	AA_kinase	COG0528	K09903		Uridylate kinase
GCA_004102785	SCEJ01000046.1	GCA_004102785_01796	16342	16902	561	CY				Opf00824	RRF	COG0233	K02838		Ribosome-recycling factor
GCA_004102785	SCEJ01000046.1	GCA_004102785_01797	16990	17769	780	CY				Opf00149	Radical_SAM		K00013		hypothetical protein
GCA_004102785	SCEJ01000046.1	GCA_004102785_01798	17771	18685	915	CY				Opf00184	Peptidase_S66	COG1619	K01297		Murein tetrapeptide carboxypeptidase
GCA_004102785	SCEJ01000046.1	GCA_004102785_01799	19034	18888	147	CY				Opf12171	HTH_18				hypothetical protein
GCA_004102785	SCEJ01000046.1	GCA_004102785_01800	20178	19126	1053	CY				Opf00426	NTP_transferase	COG0662	K00971		Alginate biosynthesis protein AlgA
GCA_004102785	SCEJ01000046.1	GCA_004102785_01801	20372	21124	753	PP				Opf02175	TPR_19:TPR_4:TPR_2:TPR_14:TPR_19			GT41	hypothetical protein
GCA_004102785	SCEJ01000046.1	GCA_004102785_01802	21764	21126	639	CY				Opf00575	Cytidylate_kin2		K00945		Cytidylate kinase
GCA_004102785	SCEJ01000046.1	GCA_004102785_01803	22785	21790	996	CY				Opf00486	Radical_SAM:BATS		K01012		Biotin synthase
GCA_004102785	SCEJ01000046.1	GCA_004102785_01804	23004	24791	1788	CY				Opf00883	Arg_tRNA_synt_N:tRNA-synt_1d:DALR_1	COG0018	K01887		Arginine--tRNA ligase
GCA_004102785	SCEJ01000046.1	GCA_004102785_01805	25018	25749	732	CY				Opf00811	Bax1-I	COG0670	K06890		Inner membrane protein YbhL
GCA_004102785	SCEJ01000047.1	GCA_004102785_01806	38	202	165	CY				Opf01497					hypothetical protein
GCA_004102785	SCEJ01000047.1	GCA_004102785_01807	3515	558	2958	CY				Opf00551	IF2_N:MMR_HSR1_Xtn:IF2_N:Dynamin_N:IF2_N:GTP_EFTU:GTP_EFTU_D2:IF-2:GTP_EFTU_D2		K02519		Translation initiation factor IF-2
GCA_004102785	SCEJ01000047.1	GCA_004102785_01808	5011	3650	1362	CY				Opf00813	NusA_N:KH_5:KH_5:KH_2:NusA_N:Ribosomal_60s	COG0195	K02600		Transcription termination/antitermination protein NusA
GCA_004102785	SCEJ01000047.1	GCA_004102785_01809	5506	5042	465	CY				Opf00438	DUF150:DUF150_C		K09748		Ribosome maturation factor RimP
GCA_004102785	SCEJ01000047.1	GCA_004102785_01810	6462	5602	861	CY				Opf00044	Tmemb_cc2:Ion_trans_2		K10716		hypothetical protein
GCA_004102785	SCEJ01000047.1	GCA_004102785_01811	6962	6534	429	CY				Opf06290	Response_reg		K02483		Response regulator MprA
GCA_004102785	SCEJ01000047.1	GCA_004102785_01812	8392	7208	1185	CY				Opf00188	ABC2_membrane_3		K01992		hypothetical protein
GCA_004102785	SCEJ01000047.1	GCA_004102785_01813	9643	8549	1095	CY				Opf00217	ABC2_membrane_3		K01992		hypothetical protein
GCA_004102785	SCEJ01000047.1	GCA_004102785_01814	10746	9721	1026	CY				Opf00405	HlyD_D23		K01993		hypothetical protein
GCA_004102785	SCEJ01000047.1	GCA_004102785_01815	12271	10811	1461	CY				Opf00425	OEP:OEP				hypothetical protein
GCA_004102785	SCEJ01000047.1	GCA_004102785_01816	12996	13412	417	CY				Opf14579					hypothetical protein
GCA_004102785	SCEJ01000047.1	GCA_004102785_01817	13495	14973	1479	CY				Opf01021	URO-D:ToxS:DUF5309				hypothetical protein
GCA_004102785	SCEJ01000047.1	GCA_004102785_01818	15041	15586	546	CY									hypothetical protein
GCA_004102785	SCEJ01000047.1	GCA_004102785_01819	15591	16991	1401	CY				Opf00773					hypothetical protein
GCA_004102785	SCEJ01000047.1	GCA_004102785_01820	17308	17793	486	CY									hypothetical protein
GCA_004102785	SCEJ01000047.1	GCA_004102785_01821	17808	18296	489	CY				Opf11366					hypothetical protein
GCA_004102785	SCEJ01000047.1	GCA_004102785_01822	18485	20887	2403	PP				Opf01768	Glyco_hydro_15:Bac_rhamnosid6H:GDE_C:Endotoxin_C:CBM_35			GH100|GH100|GH15|CBM6|CBM6|GH100|GH116|GH78|GH142|CBM35|GH133|GH63|GH63|GH133|GH94|GH94|GH142|CBM35|GH37	hypothetical protein
GCA_004102785	SCEJ01000047.1	GCA_004102785_01823	20944	21477	534	CY				Opf00039	Mac:DUF3601:Hexapep_2:Hexapep_2	COG0110	K00661		Maltose O-acetyltransferase
GCA_004102785	SCEJ01000047.1	GCA_004102785_01824	21655	22749	1095	PP				Opf10462					hypothetical protein
GCA_004102785	SCEJ01000047.1	GCA_004102785_01825	22758	24752	1995	PP				Opf10580	LTD:Fn3_assoc:CHB_HEX_C_1:CHB_HEX_C_1:Fn3_assoc			CBM56|CBM56|CBM56	hypothetical protein
GCA_004102785	SCEJ01000047.1	GCA_004102785_01826	24834	25526	693	CY				Opf01016	B3_4				hypothetical protein
GCA_004102785	SCEJ01000048.1	GCA_004102785_01830	1808	534	1275	PP				Opf14044	PEGA:CarbopepD_reg_2:CarbopepD_reg_2:CarboxypepD_reg				hypothetical protein
GCA_004102785	SCEJ01000048.1	GCA_004102785_01831	4052	1887	2166	PP				Opf00042	GH97_N:Glyco_hydro_97:GH97_C		K21574	GH97	Glucan 1,4-alpha-glucosidase SusB
GCA_004102785	SCEJ01000048.1	GCA_004102785_01832	5561	4083	1479	PP				Opf01338	GHL6:Alpha-amylase:Alpha-amylase		K01176	GH13_23|GH13_30|GH13_16|GH13_35|GH13|GH13_35|GH13_30|GH13_40|GH13_1|GH13_29|GH13_29|GH13_29|GH13_7|GH13_6|GH5|GH13_30|GH13_16|GH13_35|GH13_20|GH13_16|GH13_22|GH13_9|GH13_21|GH13_22|GH13_40|GH13_15|GH13_15|GH13_5|GH13_2|GH13_23|GH13_23|GH13_15|GH13_27|GH13_40|GH13_39|GH13_7|GH13_11|GH13_10|GH13_27|GH13_31|GH13_8|GH13_31|GH13_39|GH13_4|GH13_31|GH13_32|GH13_17|GH13_17|GH13_3|GH13_26|GH13_11|GH13_26|GH31|GH13_33|GH13_38|GH13_4|GH13_13|GH13_5|GH13_5|GH70|GH13_19|GH13_19|GH13_4|GH13_37|GH13_36|GH13_34|GH13_38|GH13_34|GH13_13|GH36	Neopullulanase 2
GCA_004102785	SCEJ01000048.1	GCA_004102785_01833	6173	5733	441	PP				Opf01783	Wzz:PepSY_like				hypothetical protein
GCA_004102785	SCEJ01000048.1	GCA_004102785_01834	7726	6287	1440	CY				Opf02266	AA_permease_2	COG0531	K03758		Arginine/agmatine antiporter
GCA_004102785	SCEJ01000048.1	GCA_004102785_01835	8013	7828	186	CY				Opf07949	Pox_A14:DUF4609				hypothetical protein
GCA_004102785	SCEJ01000048.1	GCA_004102785_01836	8340	10451	2112	PP				Opf09921	CarboxypepD_reg:Glyco_hydro_43:F5_F8_type_C:DUF4992			GH43_5|GH43_5|CBM32|GH87|GH117|GH43_13|GH43_13|GH43_8|GH43_13|GH43_24|GH43_1|GH43_1|GH43_14|GH117|GH43_12|GH43_2|GH43_3|GH43_24|GH43_29|CBM66|CBM66|GH43_33|GH43_33|GH43_28|GH43_11|GH43_35|GH43_11|GH43_31|GH43_10|GH43|GH43_32|GH43_32|GH43_31|GH43|GH43_30|GH43_28|GH43_33|GH43_27|GH43_24|GH43_4|GH43_29|GH43_3|GH43_27|GH43_32|GH43_35|GH43_35	hypothetical protein
GCA_004102785	SCEJ01000048.1	GCA_004102785_01837	12104	10809	1296	CY				Opf00485	Peptidase_M18	COG1362	K01267		putative M18 family aminopeptidase 2
GCA_004102785	SCEJ01000048.1	GCA_004102785_01838	13837	12149	1689	CY				Opf00225	OstA_2:LptC:OstA_2:OstA				LPS-assembly protein LptD
GCA_004102785	SCEJ01000048.1	GCA_004102785_01839	15234	13852	1383	PP				Opf00664	SurA_N_3:Rotamase:Rotamase:Rotamase_2		K03771		Chaperone SurA
GCA_004102785	SCEJ01000048.1	GCA_004102785_01840	15861	15325	537	CY				Opf02675	PgpA	COG1267	K01095		Phosphatidylglycerophosphatase A
GCA_004102785	SCEJ01000048.1	GCA_004102785_01841	17135	15861	1275	PP					Glug:Glug:Glug:Glug				hypothetical protein
GCA_004102785	SCEJ01000048.1	GCA_004102785_01842	20373	17167	3207	CY				Opf00059	B12-binding:CPSase_L_D2:CPSase_L_D3:B12-binding:Nitro_FeMo-Co:CPSase_L_D2:MGS		K01955		Carbamoyl-phosphate synthase large chain
GCA_004102785	SCEJ01000048.1	GCA_004102785_01843	21445	20402	1044	CY				Opf00929	CPSase_sm_chain:GATase		K01956		Carbamoyl-phosphate synthase small chain
GCA_004102785	SCEJ01000048.1	GCA_004102785_01844	23238	21643	1596	PP				Opf00097	IncA:TPR_12:TPR_2:TPR_2:TPR_12:CD34_antigen:SafA:Terminase_5		K21557		hypothetical protein
GCA_004102785	SCEJ01000048.1	GCA_004102785_01845	25487	23295	2193	CY				Opf00339	PIF1:PIF1:UvrD_C_2:Trp_repressor:AAA_16:Sigma70_r4_2:HTH_20:AAA_11:HTH_40		K15255		ATP-dependent RecD-like DNA helicase
GCA_004102785	SCEJ01000049.1	GCA_004102785_01846	367	1257	891	PP				Opf16014	LRR_5				hypothetical protein
GCA_004102785	SCEJ01000049.1	GCA_004102785_01847	3340	1247	2094	PP				Opf01471	HisKA:HATPase_c:HisKA:YtxC:RskA:HisKA:HATPase_c		K20974		Sensor histidine kinase RcsC
GCA_004102785	SCEJ01000049.1	GCA_004102785_01848	4468	3479	990	PP				Opf01316	DUF3943				hypothetical protein
GCA_004102785	SCEJ01000049.1	GCA_004102785_01849	4877	6136	1260	CY				Opf00215	MacB_PCD:FtsX:FtsX		K09808		hypothetical protein
GCA_004102785	SCEJ01000049.1	GCA_004102785_01850	6235	6630	396	CY				Opf00567	RsfS		K09710		Ribosomal silencing factor RsfS
GCA_004102785	SCEJ01000049.1	GCA_004102785_01851	6722	8959	2238	CY				Opf00670	FtsH_ext:FtsH_ext:AAA:AAA_22:Peptidase_M41:AAA_28	COG0465	K03798		ATP-dependent zinc metalloprotease FtsH
GCA_004102785	SCEJ01000049.1	GCA_004102785_01852	9292	9366	75	CY									tRNA-Arg(acg)
GCA_004102785	SCEJ01000049.1	GCA_004102785_01853	9422	9496	75	CY									tRNA-Arg(acg)
GCA_004102785	SCEJ01000049.1	GCA_004102785_01854	10230	9664	567	CY				Opf00906	EFP_N:EFP:Elong-fact-P_C	COG0231	K02356		Elongation factor P
GCA_004102785	SCEJ01000049.1	GCA_004102785_01855	10458	13514	3057	CY				Opf00305	FtsK_4TM:Trp_oprn_chp:Presenilin:FtsK_SpoIIIE:Ftsk_gamma		K03466		hypothetical protein
GCA_004102785	SCEJ01000049.1	GCA_004102785_01856	13552	14172	621	PP				Opf01168	LolA_2				hypothetical protein
GCA_004102785	SCEJ01000049.1	GCA_004102785_01857	14204	15142	939	CY				Opf00709	Pyr_redox_2	COG0492	K00384		Glucosaminate ammonia-lyase
GCA_004102785	SCEJ01000049.1	GCA_004102785_01858	17064	15415	1650	CY				Opf00874	PFK	COG0205	K00895		Pyrophosphate--fructose 6-phosphate 1-phosphotransferase
GCA_004102785	SCEJ01000049.1	GCA_004102785_01859	17467	17393	75	CY									tRNA-His(gtg)
GCA_004102785	SCEJ01000049.1	GCA_004102785_01860	18613	17591	1023	PP				Opf00163	PGA_cap		K07282		hypothetical protein
GCA_004102785	SCEJ01000049.1	GCA_004102785_01861	19604	18717	888	CY				Opf00368	THF_DHG_CYH:THF_DHG_CYH_C		K01491		Bifunctional protein FolD protein
GCA_004102785	SCEJ01000049.1	GCA_004102785_01862	20964	19624	1341	CY				Opf00697	SRP54_N:SRP54:DUF1887:SRP_SPB:SRP_SPB	COG0541	K03106		Signal recognition particle protein
GCA_004102785	SCEJ01000049.1	GCA_004102785_01863	21372	21025	348	CY				Opf00870	Asp_decarbox	COG0853	K01579		Aspartate 1-decarboxylase
GCA_004102785	SCEJ01000049.1	GCA_004102785_01864	22249	21398	852	CY				Opf00370	Pantoate_ligase	COG0414	K01918		Pantothenate synthetase
GCA_004102785	SCEJ01000049.1	GCA_004102785_01865	22424	23050	627	CY				Opf00445	HHH_5:RecR:Toprim_4	COG0353	K06187		Recombination protein RecR
GCA_004102785	SCEJ01000049.1	GCA_004102785_01866	23047	23562	516	CY				Opf08530	Acetyltransf_3:Acetyltransf_CG	COG1670	K00657		Spermidine N(1)-acetyltransferase
GCA_004102785	SCEJ01000049.1	GCA_004102785_01867	24175	23555	621	CY				Opf00862	DUF179		K07735		hypothetical protein
GCA_004102785	SCEJ01000050.1	GCA_004102785_01986	746	276	471	CY				Opf00157	HSDR_N_2				hypothetical protein
GCA_004102785	SCEJ01000050.1	GCA_004102785_01987	835	1854	1020	CY				Opf14075	Acyl_transf_3				hypothetical protein
GCA_004102785	SCEJ01000050.1	GCA_004102785_01988	1965	3023	1059	CY				Opf00356	DNA_pol3_delta		K02340		hypothetical protein
GCA_004102785	SCEJ01000050.1	GCA_004102785_01989	3101	4516	1416	PP				Opf00168	TPR_19:TPR_16:PD40:TOBE:TPR_16				hypothetical protein
GCA_004102785	SCEJ01000050.1	GCA_004102785_01990	4568	6025	1458	CY				Opf00373	CstA:CstA:CstA_5TM:CstA		K06200		hypothetical protein
GCA_004102785	SCEJ01000050.1	GCA_004102785_01991	6079	6912	834	CY				Opf00212	PHP:PHP_C		K04486		hypothetical protein
GCA_004102785	SCEJ01000050.1	GCA_004102785_01992	6983	8230	1248	CY				Opf01222					hypothetical protein
GCA_004102785	SCEJ01000050.1	GCA_004102785_01993	8266	8772	507	CY				Opf00441	Redoxin	COG2077	K11065		Thiol peroxidase
GCA_004102785	SCEJ01000050.1	GCA_004102785_01994	8894	9556	663	CY				Opf00392	UDG	COG0692	K03648		Uracil-DNA glycosylase
GCA_004102785	SCEJ01000050.1	GCA_004102785_01995	9550	10791	1242	PP				Opf00260	DUF5103:AMPK1_CBM				hypothetical protein
GCA_004102785	SCEJ01000050.1	GCA_004102785_01996	10823	11416	594	CY				Opf00287	DUF3109				hypothetical protein
GCA_004102785	SCEJ01000050.1	GCA_004102785_01997	11518	12144	627	PP				Opf05195	PepSY_like:PepSY_like				hypothetical protein
GCA_004102785	SCEJ01000050.1	GCA_004102785_01998	12773	13264	492	CY				Opf01634	dCMP_cyt_deam_1	COG0590	K01487		Guanine deaminase
GCA_004102785	SCEJ01000050.1	GCA_004102785_01999	14307	13576	732	CY				Opf00013	Response_reg:LytTR	COG3279	K02477		Transcriptional regulatory protein NatR
GCA_004102785	SCEJ01000050.1	GCA_004102785_02000	15389	14304	1086	CY				Opf01311	His_kinase:HATPase_c_5		K08082		hypothetical protein
GCA_004102785	SCEJ01000050.1	GCA_004102785_02001	15619	15401	219	CY				Opf00495	DUF4492				hypothetical protein
GCA_004102785	SCEJ01000050.1	GCA_004102785_02002	15765	16220	456	CY				Opf00069	DUF4494				hypothetical protein
GCA_004102785	SCEJ01000050.1	GCA_004102785_02003	16217	16912	696	CY				Opf00136	Ala_racemase_N	COG0325	K06997		Pyridoxal phosphate homeostasis protein
GCA_004102785	SCEJ01000050.1	GCA_004102785_02004	17054	18376	1323	CY				Opf00769	MFS_1	COG0738	K02429		L-fucose-proton symporter
GCA_004102785	SCEJ01000050.1	GCA_004102785_02005	18627	20663	2037	CY				Opf00599	Transketolase_N:Transket_pyr:Transketolase_C		K00615		Transketolase
GCA_004102785	SCEJ01000050.1	GCA_004102785_02006	21057	22253	1197	PP				Opf01359	OmpA				Outer membrane protein 40
GCA_004102785	SCEJ01000051.1	GCA_004102785_02007	878	528	351	CY				Opf01336	Ribosomal_L20		K02887		50S ribosomal protein L20
GCA_004102785	SCEJ01000051.1	GCA_004102785_02008	1205	1008	198	CY				Opf00947	Ribosomal_L35p	COG0291	K02916		50S ribosomal protein L35
GCA_004102785	SCEJ01000051.1	GCA_004102785_02009	2077	1298	780	CY				Opf01024	IF3_N:IF3_C		K02520		Translation initiation factor IF-3
GCA_004102785	SCEJ01000051.1	GCA_004102785_02010	4066	2135	1932	CY				Opf00727	TGS:tRNA_SAD:tRNA-synt_2b:HGTP_anticodon	COG0441	K01868		Threonine--tRNA ligase
GCA_004102785	SCEJ01000051.1	GCA_004102785_02011	4393	4989	597	PP				Opf08438	OMP_b-brl				hypothetical protein
GCA_004102785	SCEJ01000051.1	GCA_004102785_02012	5152	5514	363	CY				Opf14451					hypothetical protein
GCA_004102785	SCEJ01000051.1	GCA_004102785_02013	6988	5780	1209	CY				Opf00832	DHBP_synthase:GTP_cyclohydro2	COG0108	K14652		Riboflavin biosynthesis protein RibBA
GCA_004102785	SCEJ01000051.1	GCA_004102785_02014	8775	6985	1791	CY				Opf00427	YjgP_YjgQ:MDMPI_N		K07091		hypothetical protein
GCA_004102785	SCEJ01000051.1	GCA_004102785_02015	8925	9410	486	CY				Opf04573	OrfB_Zn_ribbon:DUF3268:zf-NADH-PPase				hypothetical protein
GCA_004102785	SCEJ01000051.1	GCA_004102785_02016	10965	9361	1605	CY				Opf00826	ABC_tran:AAA_21:DUF4435:AAA_29				hypothetical protein
GCA_004102785	SCEJ01000051.1	GCA_004102785_02017	11879	10986	894	CY				Opf00414	CN_hydrolase		K12251		N-carbamoyl-D-amino acid hydrolase
GCA_004102785	SCEJ01000051.1	GCA_004102785_02018	12945	11902	1044	CY				Opf00258	PAD_porph	COG2957	K10536		Agmatine deiminase
GCA_004102785	SCEJ01000051.1	GCA_004102785_02019	13178	12942	237	CY				Opf01115	DUF3517:DUF3517				hypothetical protein
GCA_004102785	SCEJ01000051.1	GCA_004102785_02020	14302	13313	990	CY				Opf01034	HTH_23:Hemerythrin:GerE		K07322		hypothetical protein
GCA_004102785	SCEJ01000051.1	GCA_004102785_02021	14386	15510	1125	CY				Opf00536	DNA_pol3_delta2:FAD-SLDH		K02341		hypothetical protein
GCA_004102785	SCEJ01000051.1	GCA_004102785_02022	15533	18694	3162	CY				Opf00433	PDDEXK_1				ATP-dependent helicase/deoxyribonuclease subunit B
GCA_004102785	SCEJ01000051.1	GCA_004102785_02023	18700	19869	1170	CY				Opf00047	Radical_SAM:HemN_C	COG0635	K21936		Heme chaperone HemW
GCA_004102785	SCEJ01000052.1	GCA_004102785_02024	877	2145	1269	CY				Opf02463	AAA_14:DUF4143		K07133		hypothetical protein
GCA_004102785	SCEJ01000052.1	GCA_004102785_02025	2382	3509	1128	CY				Opf02238					hypothetical protein
GCA_004102785	SCEJ01000052.1	GCA_004102785_02026	3856	4077	222	CY				Opf02976	DUF3853				hypothetical protein
GCA_004102785	SCEJ01000052.1	GCA_004102785_02027	4074	5117	1044	CY				Opf00907	AAA_25				hypothetical protein
GCA_004102785	SCEJ01000052.1	GCA_004102785_02028	5240	6127	888	CY				Opf00559	zf-CHC2:Microvir_J:Toprim_2				hypothetical protein
GCA_004102785	SCEJ01000052.1	GCA_004102785_02029	6114	6611	498	CY				Opf01093	DUF4629:DUF3408				hypothetical protein
GCA_004102785	SCEJ01000052.1	GCA_004102785_02030	6796	7182	387	CY				Opf01822	RHH_7:DUF4173:RHH_7				hypothetical protein
GCA_004102785	SCEJ01000052.1	GCA_004102785_02031	7163	8116	954	CY				Opf01252	Relaxase				hypothetical protein
GCA_004102785	SCEJ01000052.1	GCA_004102785_02032	8119	8862	744	CY				Opf01417	SlyX:SlyX				hypothetical protein
GCA_004102785	SCEJ01000052.1	GCA_004102785_02033	11186	9150	2037	PP				Opf01228	Plug:OMP_b-brl_3:OMP_b-brl_3				hypothetical protein
GCA_004102785	SCEJ01000052.1	GCA_004102785_02034	11339	12763	1425	OM				Opf00241	Sigma_reg_N:DUF4413:Sigma_reg_N:HisKA:Wzy_C_2:HATPase_c		K07636		Adaptive-response sensory-kinase SasA
GCA_004102785	SCEJ01000052.1	GCA_004102785_02035	12753	13433	681	CY				Opf00148	Response_reg:Trans_reg_C	COG0745	K02483		Sensory transduction protein regX3
GCA_004102785	SCEJ01000052.1	GCA_004102785_02036	13433	14224	792	PP				Opf02441					hypothetical protein
GCA_004102785	SCEJ01000052.1	GCA_004102785_02037	14659	14585	75	CY									tRNA-Met(cat)
GCA_004102785	SCEJ01000052.1	GCA_004102785_02038	14764	14677	88	CY									tRNA-Ser(gct)
GCA_004102785	SCEJ01000052.1	GCA_004102785_02039	14866	15051	186	CY									hypothetical protein
GCA_004102785	SCEJ01000052.1	GCA_004102785_02040	17581	15122	2460	CY				Opf00169	Wzz:AAA_31:Wzz:GNVR:ParA:AAA_31:Wzz	COG0489	K16554		Tyrosine-protein kinase wzc
GCA_004102785	SCEJ01000052.1	GCA_004102785_02041	18424	17609	816	OM				Opf00507	PASTA:Poly_export:SLBB:Poly_export		K01991		hypothetical protein
GCA_004102785	SCEJ01000052.1	GCA_004102785_02042	19722	18646	1077	CY				Opf00078	Semialdhyde_dh		K00145		N-acetyl-gamma-glutamyl-phosphate reductase
GCA_004102785	SCEJ01000053.1	GCA_004102785_02043	175	726	552	CY				Opf04535	DUF4274:DUF4274				hypothetical protein
GCA_004102785	SCEJ01000053.1	GCA_004102785_02044	747	986	240	CY				Opf05071					hypothetical protein
GCA_004102785	SCEJ01000053.1	GCA_004102785_02045	1213	1530	318	CY				Opf08717	Chordopox_A33R				hypothetical protein
GCA_004102785	SCEJ01000053.1	GCA_004102785_02046	1882	2283	402	PP				Opf03684	DUF4999:Lipocalin_4				hypothetical protein
GCA_004102785	SCEJ01000053.1	GCA_004102785_02047	2289	2627	339	OM				Opf09452					hypothetical protein
GCA_004102785	SCEJ01000053.1	GCA_004102785_02048	2645	3244	600	OM				Opf09418	DUF2812:DUF2812				hypothetical protein
GCA_004102785	SCEJ01000053.1	GCA_004102785_02049	3770	5254	1485	CY				Opf01978	Arm-DNA-bind_5:Phage_int_SAM_5:T2SSJ:Phage_integrase		K04763		Tyrosine recombinase XerC
GCA_004102785	SCEJ01000053.1	GCA_004102785_02050	5270	6436	1167	CY				Opf01662	DUF1016	COG4804			Putative nuclease YhcG
GCA_004102785	SCEJ01000053.1	GCA_004102785_02051	7752	8021	270	CY				Opf02212	MtrG:HTH_17				hypothetical protein
GCA_004102785	SCEJ01000053.1	GCA_004102785_02052	8569	8069	501	CY				Opf08608	RST:RST		K07454		hypothetical protein
GCA_004102785	SCEJ01000053.1	GCA_004102785_02053	8808	9668	861	CY				Opf03682	DUF4007				hypothetical protein
GCA_004102785	SCEJ01000053.1	GCA_004102785_02054	9665	12871	3207	CY				Opf04388	AAA_22:ATPase_2				hypothetical protein
GCA_004102785	SCEJ01000053.1	GCA_004102785_02055	12874	13974	1101	CY				Opf04369	PAPS_reduct				hypothetical protein
GCA_004102785	SCEJ01000053.1	GCA_004102785_02056	13981	16260	2280	CY				Opf04349	PLDc_2:ResIII:Helicase_C		K03086		hypothetical protein
GCA_004102785	SCEJ01000053.1	GCA_004102785_02057	16290	16493	204	CY				Opf05114					hypothetical protein
GCA_004102785	SCEJ01000053.1	GCA_004102785_02058	16490	18658	2169	CY				Opf03823	AAA_15:SMC_N:SbcCD_C:PRP1_N:PspA_IM30:bZIP_1:AAA_23:SbcCD_C		K19171		Chromosome partition protein Smc
GCA_004102785	SCEJ01000053.1	GCA_004102785_02059	18661	19233	573	CY				Opf03641					hypothetical protein
GCA_004102785	SCEJ01000054.1	GCA_004102785_02060	3434	1068	2367	CY				Opf02369	ResIII:Glyco_trans_1_2:AP4E_app_platf:Glyco_trans_1_2		K01156		hypothetical protein
GCA_004102785	SCEJ01000054.1	GCA_004102785_02061	3997	3431	567	CY				Opf14320			K07316		hypothetical protein
GCA_004102785	SCEJ01000054.1	GCA_004102785_02062	4913	5152	240	CY				Opf07733					hypothetical protein
GCA_004102785	SCEJ01000054.1	GCA_004102785_02063	7722	5824	1899	PP				Opf03873	F5_F8_type_C:CotH:F5_F8_type_C			CBM62|CBM47|CBM32|CBM62|CBM32|CBM32	hypothetical protein
GCA_004102785	SCEJ01000054.1	GCA_004102785_02064	7834	8691	858	CY				Opf00125	Pterin_bind	COG0294	K00796		Dihydropteroate synthase
GCA_004102785	SCEJ01000054.1	GCA_004102785_02065	8711	9490	780	CY				Opf00622	UbiA:DisA_N:DisA_N	COG1624	K18672		Cyclic di-AMP synthase CdaA
GCA_004102785	SCEJ01000054.1	GCA_004102785_02066	9495	9905	411	CY				Opf01664	URO-D				hypothetical protein
GCA_004102785	SCEJ01000054.1	GCA_004102785_02067	11242	10034	1209	CY				Opf01343	PALP:ACT	COG1171	K01754		L-threonine ammonia-lyase
GCA_004102785	SCEJ01000054.1	GCA_004102785_02068	12744	11272	1473	CY				Opf00221	Fer4_20:Pyr_redox_2	COG0493	K00266	AA3_4|AA3_1	Glutamate synthase [NADPH] small chain
GCA_004102785	SCEJ01000054.1	GCA_004102785_02069	13535	12756	780	CY				Opf00454	Glyco_hydro_30C:NAD_binding_1:DHODB_Fe-S_bind	COG0543	K00528		Dihydroorotate dehydrogenase B (NAD(+)), electron transfer subunit
GCA_004102785	SCEJ01000054.1	GCA_004102785_02070	13865	15226	1362	CY				Opf00544	DUF389				hypothetical protein
GCA_004102785	SCEJ01000054.1	GCA_004102785_02071	16639	15326	1314	PP				Opf01994	TetR_C_10:His_Phos_2				hypothetical protein
GCA_004102785	SCEJ01000054.1	GCA_004102785_02072	18559	16823	1737	PP		1		Opf09677	SusD-like_3:SusD_RagB		K21572		Starch-binding protein SusD
GCA_004102785	SCEJ01000055.1	GCA_004102785_02073	766	197	570	CY				Opf00948	HTH_17:HTH_17:HTH_17				hypothetical protein
GCA_004102785	SCEJ01000055.1	GCA_004102785_02074	2554	1019	1536	CY				Opf02366	DUF1186				hypothetical protein
GCA_004102785	SCEJ01000055.1	GCA_004102785_02075	3660	2626	1035	CY				Opf01885	Fic:Fic				hypothetical protein
GCA_004102785	SCEJ01000055.1	GCA_004102785_02076	4099	3779	321	CY				Opf02162	HTH_31				hypothetical protein
GCA_004102785	SCEJ01000055.1	GCA_004102785_02077	4631	4200	432	CY				Opf01659	DUF3093:bPH_4				hypothetical protein
GCA_004102785	SCEJ01000055.1	GCA_004102785_02078	5547	4654	894	CY				Opf10172	DUF4869				hypothetical protein
GCA_004102785	SCEJ01000055.1	GCA_004102785_02079	6647	5586	1062	CY				Opf01743	GntR:Phage_rep_O:Fic:Fic:HTH_24				hypothetical protein
GCA_004102785	SCEJ01000055.1	GCA_004102785_02080	7253	6684	570	CY				Opf03007					hypothetical protein
GCA_004102785	SCEJ01000055.1	GCA_004102785_02081	8320	7259	1062	CY				Opf01661	ATP_bind_1:HTH_38:BORCS8:Fic:HTH_24:HTH_24		K04095		hypothetical protein
GCA_004102785	SCEJ01000055.1	GCA_004102785_02082	9223	8411	813	CY				Opf04866	DUF4062:efb-c:Pab87_oct:DUF4062				hypothetical protein
GCA_004102785	SCEJ01000055.1	GCA_004102785_02083	10449	9379	1071	CY					Methylase_S:Methylase_S				hypothetical protein
GCA_004102785	SCEJ01000055.1	GCA_004102785_02084	11992	10436	1557	CY				Opf16009	N6_Mtase:N6_Mtase:N6_Mtase		K03427		hypothetical protein
GCA_004102785	SCEJ01000055.1	GCA_004102785_02085	12491	12111	381	CY									hypothetical protein
GCA_004102785	SCEJ01000055.1	GCA_004102785_02086	14556	12511	2046	CY					HATPase_c_3				hypothetical protein
GCA_004102785	SCEJ01000055.1	GCA_004102785_02087	15333	14839	495	CY				Opf01986					hypothetical protein
GCA_004102785	SCEJ01000055.1	GCA_004102785_02088	16010	15330	681	CY				Opf01784	HSBP1:DUF1640:Peripla_BP_2:DUF5082				hypothetical protein
GCA_004102785	SCEJ01000055.1	GCA_004102785_02089	16221	16030	192	CY				Opf00856					hypothetical protein
GCA_004102785	SCEJ01000055.1	GCA_004102785_02090	17034	16396	639	CY				Opf00856	Relaxase				hypothetical protein
GCA_004102785	SCEJ01000055.1	GCA_004102785_02091	17380	17015	366	CY				Opf01633	RHH_1:MobC			GT32|GT32	hypothetical protein
GCA_004102785	SCEJ01000055.1	GCA_004102785_02092	17977	17567	411	CY				Opf01867	DUF3408			CBM56	hypothetical protein
GCA_004102785	SCEJ01000056.1	GCA_004102785_02093	474	400	75	CY									tRNA-Pro(tgg)
GCA_004102785	SCEJ01000056.1	GCA_004102785_02094	1559	615	945	CY				Opf00805	Pribosyltran_N:Rdx:Pribosyl_synth:Pribosyl_synth	COG0462	K00948		Ribose-phosphate pyrophosphokinase
GCA_004102785	SCEJ01000056.1	GCA_004102785_02095	3449	1653	1797	CY				Opf00668	Alpha-amylase:Malt_amylase_C		K01187	GH13_32|GH13_3|GH13_31|GH13_31|GH13_31|GH13_7|GH13_37|GH13_7|GH13_37|GH13_35|GH13_36|GH13_29|GH13_5|GH13_29|GH13_29|GH13_34|GH13_2|GH13_34|GH13_40|GH13_40|GH13_40|GH13_35|GH13_4|GH13_30|GH13_30|GH13_38|GH13_32|GH13_3|GH13_14|GH13_26|GH13_23|GH13_21|GH13_21|GH13_20|GH13_1|GH13_19|GH13|GH70|GH13_17|GH13_17|GH13_17|GH13_17|GH13_16|GH13_16|GH13_16|GH13_16|GH13_26|GH13_15|GH13_15|GH13_15|GH13_11|GH13_11|GH13_13|GH13_23|GH13_23|GH13_13|GH13_24|GH13_24	Neopullulanase
GCA_004102785	SCEJ01000056.1	GCA_004102785_02096	4272	3457	816	CY				Opf00510	Patatin:Fae		K07001		hypothetical protein
GCA_004102785	SCEJ01000056.1	GCA_004102785_02097	5470	4397	1074	CY				Opf02340	Chorismate_bind		K02361		Isochorismate synthase MenF
GCA_004102785	SCEJ01000056.1	GCA_004102785_02098	6727	5480	1248	CY				Opf00219	UPF0004:Radical_SAM	COG0621	K14441		Ribosomal protein S12 methylthiotransferase RimO
GCA_004102785	SCEJ01000056.1	GCA_004102785_02099	7760	6801	960	CY				Opf00810	SRP54_N:SRP54	COG0552	K03110		Signal recognition particle receptor FtsY
GCA_004102785	SCEJ01000056.1	GCA_004102785_02100	8303	7851	453	CY				Opf00797	DUF3127				hypothetical protein
GCA_004102785	SCEJ01000056.1	GCA_004102785_02101	10753	8597	2157	CY				Opf00993	GTP_EFTU:GTP_EFTU_D2:EFG_II:EFG_IV:EFG_IV:EFG_C	COG0480	K02355		Elongation factor G
GCA_004102785	SCEJ01000056.1	GCA_004102785_02102	10993	13401	2409	CY				Opf00791	LON_substr_bdg:AAA:Lon_C	COG0466	K01338		Lon protease 2
GCA_004102785	SCEJ01000056.1	GCA_004102785_02103	14437	13478	960	CY				Opf00245	EamA:EamA		K15268		hypothetical protein
GCA_004102785	SCEJ01000056.1	GCA_004102785_02104	14647	15339	693	OM				Opf00799	Gly-zipper_Omp:Gly-zipper_Omp:OmpA	COG2885	K02557		putative lipoprotein YiaD
GCA_004102785	SCEJ01000056.1	GCA_004102785_02105	16869	15421	1449	CY				Opf01085	GATase_7:Pribosyltran:GATase_6	COG0034	K00764		Amidophosphoribosyltransferase
GCA_004102785	SCEJ01000056.1	GCA_004102785_02106	17065	17802	738	CY				Opf03614	DUF4923:META:DUF4923:META				hypothetical protein
GCA_004102785	SCEJ01000056.1	GCA_004102785_02107	17995	17804	192	CY				Opf12972					hypothetical protein
GCA_004102785	SCEJ01000057.1	GCA_004102785_02108	431	526	96	CY									5S ribosomal RNA
GCA_004102785	SCEJ01000057.1	GCA_004102785_02109	999	1430	432	CY				Opf01699	Pyridox_ox_2		K07005		hypothetical protein
GCA_004102785	SCEJ01000057.1	GCA_004102785_02110	2083	1541	543	CY				Opf00244	Rubrerythrin:zf-C2HC5	COG1592			Rubrerythrin
GCA_004102785	SCEJ01000057.1	GCA_004102785_02111	2540	2103	438	CY				Opf01143	HTH_IclR:FUR	COG0735	K09825		Transcriptional regulator PerR
GCA_004102785	SCEJ01000057.1	GCA_004102785_02112	2571	2714	144	CY									hypothetical protein
GCA_004102785	SCEJ01000057.1	GCA_004102785_02113	3396	2740	657	PP				Opf01371	DUF1349		K09702		hypothetical protein
GCA_004102785	SCEJ01000057.1	GCA_004102785_02114	3489	4220	732	CY				Opf01499	GerE:MarR_2:HTH_28:GerE				hypothetical protein
GCA_004102785	SCEJ01000057.1	GCA_004102785_02115	4233	5147	915	PP				Opf01423	Beta-lactamase2		K17836		Extended-spectrum beta-lactamase PER-1
GCA_004102785	SCEJ01000057.1	GCA_004102785_02116	5152	5895	744	CY				Opf01833	DUF5131				hypothetical protein
GCA_004102785	SCEJ01000057.1	GCA_004102785_02117	6634	5924	711	CY				Opf00013	Response_reg:LytTR	COG3279	K02477		Transcriptional regulatory protein YpdB
GCA_004102785	SCEJ01000057.1	GCA_004102785_02118	6959	6660	300	CY				Opf12283					hypothetical protein
GCA_004102785	SCEJ01000057.1	GCA_004102785_02119	8047	7403	645	CY				Opf01636	DJ-1_PfpI		K03152		hypothetical protein
GCA_004102785	SCEJ01000057.1	GCA_004102785_02120	8291	8566	276	CY				Opf00048	HxlR		K03098		hypothetical protein
GCA_004102785	SCEJ01000057.1	GCA_004102785_02121	9323	8499	825	CY				Opf03080	Esterase		K01181	CE1	hypothetical protein
GCA_004102785	SCEJ01000057.1	GCA_004102785_02122	9888	9316	573	CY				Opf01581	FMN_red			AA6	2-amino-4-deoxychorismate dehydrogenase
GCA_004102785	SCEJ01000057.1	GCA_004102785_02123	10085	9885	201	CY				Opf01142	Tautomerase		K01821		hypothetical protein
GCA_004102785	SCEJ01000057.1	GCA_004102785_02124	10441	10088	354	CY				Opf01141	HxlR	COG1733			HTH-type transcriptional activator HxlR
GCA_004102785	SCEJ01000057.1	GCA_004102785_02125	10576	11469	894	CY				Opf01333	Radical_SAM:Rep_fac_C:Radical_SAM				hypothetical protein
GCA_004102785	SCEJ01000057.1	GCA_004102785_02126	11619	12692	1074	PP				Opf01309	DUF218		K03748		hypothetical protein
GCA_004102785	SCEJ01000057.1	GCA_004102785_02127	12695	13201	507	CY				Opf03069	DNA_ligase_ZBD:NUDIX	COG2816	K03426		NADH pyrophosphatase
GCA_004102785	SCEJ01000057.1	GCA_004102785_02128	13203	13607	405	PP				Opf01823	Rhodanese		K03797		Thiosulfate sulfurtransferase GlpE
GCA_004102785	SCEJ01000057.1	GCA_004102785_02129	13655	14275	621	PP				Opf02217	DUF4744:DKNYY				hypothetical protein
GCA_004102785	SCEJ01000057.1	GCA_004102785_02130	14278	14778	501	CY				Opf01112	DUF2721:bPH_5				hypothetical protein
GCA_004102785	SCEJ01000057.1	GCA_004102785_02131	14775	15263	489	OM				Opf01391	DUF1307:META				hypothetical protein
GCA_004102785	SCEJ01000057.1	GCA_004102785_02132	15279	15566	288	CY				Opf01965	DUF2185				hypothetical protein
GCA_004102785	SCEJ01000057.1	GCA_004102785_02133	15901	17127	1227	CY				Opf01116	DDE_5:DDE_Tnp_1		K07495		hypothetical protein
GCA_004102785	SCEJ01000057.1	GCA_004102785_02134	17188	17817	630	CY					HNH_5				hypothetical protein
GCA_004102785	SCEJ01000058.1	GCA_004102785_02135	75	1646	1572	CY				Opf00034	DUF3945:DUF4099:DUF3945:DUF3945:DUF3945				hypothetical protein
GCA_004102785	SCEJ01000058.1	GCA_004102785_02136	1707	3794	2088	CY				Opf02365	Toprim:Topoisom_bac:DUF1936:Toprim_Crpt	COG0550	K03169		DNA topoisomerase 3
GCA_004102785	SCEJ01000058.1	GCA_004102785_02137	3822	4409	588	CY				Opf02409	DUF1896				hypothetical protein
GCA_004102785	SCEJ01000058.1	GCA_004102785_02138	4399	10215	5817	CY				Opf00026	N6_Mtase:SNF2_N:Helicase_C:TBPIP:TBPIP				hypothetical protein
GCA_004102785	SCEJ01000058.1	GCA_004102785_02139	10825	12798	1974	CY				Opf10575	GTP_EFTU:EFG_II:EFG_IV:EFG_C		K18220		tetracycline resistance ribosomal protection protein Tet(Q)
GCA_004102785	SCEJ01000058.1	GCA_004102785_02140	12798	15116	2319	CY				Opf02139	Hpt:Hpt:HisKA:Hpt:HATPase_c:Response_reg:Hpt		K07679		Sensor histidine kinase RcsC
GCA_004102785	SCEJ01000058.1	GCA_004102785_02141	15109	16431	1323	CY				Opf02107	Response_reg:Sigma54_activat:AAA_2:HTH_8	COG2204	K07713		Transcriptional regulatory protein ZraR
GCA_004102785	SCEJ01000059.1	GCA_004102785_02142	651	1985	1335	CY				Opf01029	NAD_binding_5		K01858		hypothetical protein
GCA_004102785	SCEJ01000059.1	GCA_004102785_02143	2114	4636	2523	PP				Opf00965	Alpha-amylase:Alpha-amylase		K00700	GH13_20|GH13_39|GH13_1|GH13_38|GH13_38|GH13_2|GH13_7|GH13_38|GH13_39|GH13_26|GH13_4|GH13_16|GH13_8|GH13_7|GH13_32|GH13_30|GH13_34|GH13_31|GH13_31|GH13_40|GH13_40|GH13_19|GH13_26|GH13_13|GH13_26|GH13_17|GH13_19|GH13_5|GH13_5|GH13|GH13_6|GH13_17|GH13_30|GH13_16|GH13_27|GH13_27|GH13_23|GH13_23|GH13_14|GH13_11|GH13_37|GH13_36|GH13_29|GH13_35|GH13_9|GH13_9|GH13_29|GH13_35|CBM48|GH13_36|GH13_21|GH13_13|GH13_10	1,4-alpha-glucan branching enzyme GlgB
GCA_004102785	SCEJ01000059.1	GCA_004102785_02144	4769	6445	1677	PP				Opf05676	Glug:Glug:Glug:Glug:Glug:Glug				hypothetical protein
GCA_004102785	SCEJ01000059.1	GCA_004102785_02145	6457	8757	2301	PP				Opf01860	Cadherin-like:CBM26:TIG:Alpha-amylase:Alpha-amylase:CBM26:TIG		K01200	GH13_31|GH13_40|GH13_35|GH13_36|GH13_36|GH13_35|GH13_40|GH13_40|GH13_4|GH13_14|GH13_14|GH13_35|GH13_16|GH13_17|GH13_17|GH13_16|GH13_34|GH13_34|GH13_15|GH13_26|GH13_38|GH13_38|GH13_26|GH13_40|GH13_15|GH13_39|GH13_39|GH13_33|GH13_37|GH13_32|GH13_11|GH13_17|GH13_16|GH13_10|CBM26|GH13_31|GH13_4|GH13_23|GH13_22|GH13_21|GH13_21|GH13_21|GH13_6|GH13_30|GH13_8|GH13_2|GH13_2|GH13_30|GH13_1|GH13_27|GH13_31|GH13_20|GH13|GH13_7|GH13_23|GH13_5|GH70|GH13_9|CBM26|GH13_23|GH5|GH13_19|CBM26|GH13_29|GH13_29|GH13_5|GH13_29|GH13_19|GH13_7	1,4-alpha-glucan branching enzyme GlgB
GCA_004102785	SCEJ01000059.1	GCA_004102785_02146	9827	8853	975	CY				Opf15892	Bactofilin:Bactofilin				hypothetical protein
GCA_004102785	SCEJ01000059.1	GCA_004102785_02147	10879	9851	1029	CY				Opf16202	DUF948:DisA-linker:NPV_P10:FAM184				hypothetical protein
GCA_004102785	SCEJ01000059.1	GCA_004102785_02148	11824	10901	924	CY					LPP:Sds3:Na_trans_assoc				hypothetical protein
GCA_004102785	SCEJ01000059.1	GCA_004102785_02149	13932	11857	2076	CY				Opf16709	DUF4618:DUF4618:DUF4618:DUF4618				hypothetical protein
GCA_004102785	SCEJ01000059.1	GCA_004102785_02150	14714	13995	720	CY				Opf10193					hypothetical protein
GCA_004102785	SCEJ01000059.1	GCA_004102785_02151	16054	14753	1302	CY					Band_7_1:zf-ribbon_3:DZR:zinc_ribbon_2				hypothetical protein
GCA_004102785	SCEJ01000060.1	GCA_004102785_02237	442	152	291	CY				Opf01114	YCII		K03652		hypothetical protein
GCA_004102785	SCEJ01000060.1	GCA_004102785_02238	718	449	270	CY				Opf01415	Zn_ribbon_2				hypothetical protein
GCA_004102785	SCEJ01000060.1	GCA_004102785_02239	4289	1077	3213	PP				Opf16569	DUF4394:DUF4394:GPI-anchored:fn3:GPI-anchored:GPI-anchored:fn3:fn3		K20276		hypothetical protein
GCA_004102785	SCEJ01000060.1	GCA_004102785_02240	6712	4367	2346	CY				Opf10327	CBM_4_9:CBM_4_9:CBM_4_9			CBM61|CBM61|CBM4|CBM61|CBM4|CBM22|CBM22|CBM4|CBM23|CBM23|CBM16|CBM16|CBM61	hypothetical protein
GCA_004102785	SCEJ01000060.1	GCA_004102785_02241	7538	7263	276	CY				Opf12850	DUF4096				hypothetical protein
GCA_004102785	SCEJ01000060.1	GCA_004102785_02242	7809	9293	1485	CY				Opf00319	Fer4_5:Fer4_5:Fer4_5:Fer4_2:Fer4_8:Fer4_7:ETF_QO:Fer4_7				Ferredoxin-type protein NapF
GCA_004102785	SCEJ01000060.1	GCA_004102785_02243	9333	10736	1404	IM				Opf00692	TAT_signal:Aldo_ket_red:Fer4_17		K07079		hypothetical protein
GCA_004102785	SCEJ01000060.1	GCA_004102785_02244	10739	11179	441	CY				Opf01732	TM1506		K02014		hypothetical protein
GCA_004102785	SCEJ01000060.1	GCA_004102785_02245	11176	11700	525	CY				Opf01700	ECF_trnsprt				hypothetical protein
GCA_004102785	SCEJ01000060.1	GCA_004102785_02246	11877	12101	225	CY				Opf10905	Mucin15				hypothetical protein
GCA_004102785	SCEJ01000060.1	GCA_004102785_02247	12085	12876	792	CY				Opf00354	ThrE				hypothetical protein
GCA_004102785	SCEJ01000060.1	GCA_004102785_02248	12895	13389	495	CY				Opf00617	ThrE_2			GT58	hypothetical protein
GCA_004102785	SCEJ01000060.1	GCA_004102785_02249	13430	14338	909	CY				Opf01237	HTH_1:LysR_substrate		K11921		HTH-type transcriptional regulator CynR
GCA_004102785	SCEJ01000060.1	GCA_004102785_02250	15868	14339	1530	CY				Opf01337	Na_H_Exchanger:TrkA_C	COG3263	K11105		K(+)/H(+) antiporter NhaP2
GCA_004102785	SCEJ01000060.1	GCA_004102785_02251	16026	16166	141	CY				Opf10749	DEDD_Tnp_IS110				hypothetical protein
GCA_004102785	SCEJ01000061.1	GCA_004102785_02252	766	293	474	CY				Opf00023	Phage_lysozyme		K01185	GH24	hypothetical protein
GCA_004102785	SCEJ01000061.1	GCA_004102785_02253	1317	787	531	CY			1	Opf00146	DUF3872				hypothetical protein
GCA_004102785	SCEJ01000061.1	GCA_004102785_02254	2199	1321	879	CY				Opf00272	zf-CHC2:Toprim_2				hypothetical protein
GCA_004102785	SCEJ01000061.1	GCA_004102785_02255	2550	2203	348	CY				Opf01347					hypothetical protein
GCA_004102785	SCEJ01000061.1	GCA_004102785_02256	3135	2554	582	PP				Opf00094	TraO				hypothetical protein
GCA_004102785	SCEJ01000061.1	GCA_004102785_02257	4149	3139	1011	PP				Opf00079	DUF4138				hypothetical protein
GCA_004102785	SCEJ01000061.1	GCA_004102785_02258	5379	4168	1212	CY				Opf00071	DUF3744:DUF4640:DUF1811:Transposon_TraM				hypothetical protein
GCA_004102785	SCEJ01000061.1	GCA_004102785_02259	5689	5345	345	CY				Opf01329	DUF3989				hypothetical protein
GCA_004102785	SCEJ01000061.1	GCA_004102785_02260	6316	5693	624	CY				Opf01188	VirB8				hypothetical protein
GCA_004102785	SCEJ01000061.1	GCA_004102785_02261	7345	6335	1011	CY				Opf01145	CtnDOT_TraJ				hypothetical protein
GCA_004102785	SCEJ01000061.1	GCA_004102785_02262	7986	7348	639	PP				Opf00849	DUF4141:Vps39_1:Syntaxin-6_N:Vps39_1				hypothetical protein
GCA_004102785	SCEJ01000061.1	GCA_004102785_02263	10631	8142	2490	CY				Opf00200	DUF3875:Mt_ATP_synt:DUF87:AAA_10:AAA_14		K12063		hypothetical protein
GCA_004102785	SCEJ01000061.1	GCA_004102785_02264	10643	11080	438	CY				Opf08615					hypothetical protein
GCA_004102785	SCEJ01000061.1	GCA_004102785_02265	11295	10966	330	PP				Opf01030	DUF4134				hypothetical protein
GCA_004102785	SCEJ01000061.1	GCA_004102785_02266	12129	11398	732	CY				Opf04069	Pho88				hypothetical protein
GCA_004102785	SCEJ01000061.1	GCA_004102785_02267	12422	12126	297	CY				Opf03920	DUF3408				hypothetical protein
GCA_004102785	SCEJ01000061.1	GCA_004102785_02268	12833	12426	408	CY				Opf03562	DUF3408				hypothetical protein
GCA_004102785	SCEJ01000061.1	GCA_004102785_02269	13597	12836	762	CY				Opf00501	CbiA				hypothetical protein
GCA_004102785	SCEJ01000061.1	GCA_004102785_02270	14470	15045	576	CY				Opf01442	RHH_7			GT104	hypothetical protein
GCA_004102785	SCEJ01000061.1	GCA_004102785_02271	15024	15536	513	CY				Opf00063	Relaxase				hypothetical protein
GCA_004102785	SCEJ01000062.1	GCA_004102785_02272	1516	572	945	CY				Opf01876	HipA_C		K07154		hypothetical protein
GCA_004102785	SCEJ01000062.1	GCA_004102785_02273	1838	1509	330	CY				Opf01868	Couple_hipA	COG3550	K07154		Serine/threonine-protein kinase toxin HipA
GCA_004102785	SCEJ01000062.1	GCA_004102785_02274	2062	1835	228	CY				Opf02225	HTH_3				hypothetical protein
GCA_004102785	SCEJ01000062.1	GCA_004102785_02275	4151	2175	1977	PP				Opf16748	LRR_5:LRR_5:fn3:fn3				hypothetical protein
GCA_004102785	SCEJ01000062.1	GCA_004102785_02276	4700	5089	390	CY				Opf01849	Ribosom_S12_S23		K02950		30S ribosomal protein S12
GCA_004102785	SCEJ01000062.1	GCA_004102785_02277	5310	5786	477	CY				Opf01015	Ribosomal_S7		K02992		30S ribosomal protein S7
GCA_004102785	SCEJ01000062.1	GCA_004102785_02278	5867	7993	2127	CY				Opf00888	GTP_EFTU:GTP_EFTU_D2:EFG_II:EFG_IV:EFG_C	COG0480	K02355		Elongation factor G 2
GCA_004102785	SCEJ01000062.1	GCA_004102785_02279	8123	8428	306	CY				Opf01635	Ribosomal_S10	COG0051	K02946		30S ribosomal protein S10
GCA_004102785	SCEJ01000062.1	GCA_004102785_02280	8564	9151	588	CY				Opf01059	Ribosomal_L3:Ribosomal_L3:Ribosomal_L3	COG0087	K02906		50S ribosomal protein L3
GCA_004102785	SCEJ01000062.1	GCA_004102785_02281	9174	9794	621	CY				Opf01084	Ribosomal_L4		K02926		50S ribosomal protein L4
GCA_004102785	SCEJ01000062.1	GCA_004102785_02282	9813	10103	291	CY				Opf00901	Ribosomal_L23	COG0089	K02892		50S ribosomal protein L23
GCA_004102785	SCEJ01000062.1	GCA_004102785_02283	10318	11145	828	CY				Opf01091	Ribosomal_L2:Ribosomal_L2_C	COG0090	K02886		50S ribosomal protein L2
GCA_004102785	SCEJ01000062.1	GCA_004102785_02284	11183	11452	270	CY				Opf01298	Ribosomal_S19		K02965		30S ribosomal protein S19
GCA_004102785	SCEJ01000062.1	GCA_004102785_02285	11503	11922	420	CY				Opf01159	Ribosomal_L22		K02890		hypothetical protein
GCA_004102785	SCEJ01000062.1	GCA_004102785_02286	11925	12674	750	CY				Opf01110	KH_2:Ribosomal_S3_C	COG0092	K02982		30S ribosomal protein S3
GCA_004102785	SCEJ01000062.1	GCA_004102785_02287	12973	13404	432	CY				Opf01196	Ribosomal_L16	COG0197	K02878		50S ribosomal protein L16
GCA_004102785	SCEJ01000062.1	GCA_004102785_02288	13435	13632	198	CY				Opf00995	Ribosomal_L29		K02904		hypothetical protein
GCA_004102785	SCEJ01000062.1	GCA_004102785_02289	13653	13913	261	CY				Opf01197	Ribosomal_S17		K02961		30S ribosomal protein S17
GCA_004102785	SCEJ01000062.1	GCA_004102785_02290	13916	14281	366	CY				Opf01572	Ribosomal_L14		K02874		50S ribosomal protein L14
GCA_004102785	SCEJ01000062.1	GCA_004102785_02291	14335	14652	318	CY				Opf01049	KOW:ribosomal_L24		K02895	CBM9	50S ribosomal protein L24
GCA_004102785	SCEJ01000062.1	GCA_004102785_02292	14652	15194	543	CY				Opf00921	Ribosomal_L5:Ribosomal_L5_C	COG0094	K02931		50S ribosomal protein L5
GCA_004102785	SCEJ01000063.1	GCA_004102785_02293	469	248	222	CY				Opf01092	DUF3873				hypothetical protein
GCA_004102785	SCEJ01000063.1	GCA_004102785_02294	738	481	258	CY				Opf01268	DrrA_P4M				hypothetical protein
GCA_004102785	SCEJ01000063.1	GCA_004102785_02295	2123	792	1332	CY				Opf01035	OrfB_Zn_ribbon:UPF0547:zf-nanos:Ogr_Delta:Peptidase_C26:Zn_Tnp_IS1595:zf-nanos:PcfJ				hypothetical protein
GCA_004102785	SCEJ01000063.1	GCA_004102785_02296	2570	2136	435	CY				Opf00112	PcfK				hypothetical protein
GCA_004102785	SCEJ01000063.1	GCA_004102785_02297	2801	2583	219	CY				Opf00673	pXO2-11				hypothetical protein
GCA_004102785	SCEJ01000063.1	GCA_004102785_02298	3650	5140	1491	CY				Opf02611	GRAS:Fic				hypothetical protein
GCA_004102785	SCEJ01000063.1	GCA_004102785_02299	5161	7362	2202	CY					AAA_13				hypothetical protein
GCA_004102785	SCEJ01000063.1	GCA_004102785_02300	8266	9582	1317	CY				Opf00854	Arm-DNA-bind_5:Phage_int_SAM_5:Phage_integrase				Tyrosine recombinase XerC
GCA_004102785	SCEJ01000063.1	GCA_004102785_02301	9958	9659	300	CY				Opf01267	HTH_17				hypothetical protein
GCA_004102785	SCEJ01000063.1	GCA_004102785_02302	10253	9951	303	CY				Opf03958	HTH_17				hypothetical protein
GCA_004102785	SCEJ01000063.1	GCA_004102785_02303	12007	10472	1536	CY				Opf03783	Toprim:Topoisom_bac:Topoisom_bac		K03169		DNA topoisomerase 3
GCA_004102785	SCEJ01000063.1	GCA_004102785_02304	13551	12229	1323	CY				Opf00034	DUF3945:DUF4099:DUF3945:DUF3945:EOS1:DUF3945:DUF3945:EOS1				hypothetical protein
GCA_004102785	SCEJ01000064.1	GCA_004102785_02305	451	1287	837	OM									hypothetical protein
GCA_004102785	SCEJ01000064.1	GCA_004102785_02306	2409	1369	1041	CY				Opf06791	Y1_Tnp:QLQ				hypothetical protein
GCA_004102785	SCEJ01000064.1	GCA_004102785_02307	4009	2546	1464	PP				Opf00419	Spidroin_N:Beta_helix:Beta_helix:Spidroin_N				hypothetical protein
GCA_004102785	SCEJ01000064.1	GCA_004102785_02308	6495	4120	2376	PP				Opf05953	Glyco_hydro_57:CBM53:Glyco_hydro_57:Glyco_hydro_57:CBM53			CBM25|CBM25|CBM21|GH57|GH119|GH119|GH119|CBM45|CBM25	hypothetical protein
GCA_004102785	SCEJ01000064.1	GCA_004102785_02309	8038	6629	1410	CY				Opf00534	AAA_30:AAA_18:UvrD_C_2:UvrD_C_2		K01144		ATP-dependent RecD-like DNA helicase
GCA_004102785	SCEJ01000064.1	GCA_004102785_02310	9542	8052	1491	CY				Opf00597	tRNA-synt_1e:DALR_2	COG0215	K01883		Cysteine--tRNA ligase
GCA_004102785	SCEJ01000064.1	GCA_004102785_02311	9965	9654	312	CY				Opf00903	DUF3467				hypothetical protein
GCA_004102785	SCEJ01000064.1	GCA_004102785_02312	13502	10047	3456	PP				Opf05887	CHU_C:CHU_C:Peptidase_C25:FlgD_ig:FlgD_ig				hypothetical protein
GCA_004102785	SCEJ01000065.1	GCA_004102785_02313	123	464	342	CY				Opf03229					hypothetical protein
GCA_004102785	SCEJ01000065.1	GCA_004102785_02314	458	1279	822	CY				Opf00063	Relaxase				hypothetical protein
GCA_004102785	SCEJ01000065.1	GCA_004102785_02315	1305	1904	600	CY				Opf02538	YWFCY:ThrE				hypothetical protein
GCA_004102785	SCEJ01000065.1	GCA_004102785_02316	1984	2226	243	CY									hypothetical protein
GCA_004102785	SCEJ01000065.1	GCA_004102785_02317	2223	3590	1368	CY				Opf01069	Phage_int_SAM_5:Phage_integrase				hypothetical protein
GCA_004102785	SCEJ01000065.1	GCA_004102785_02318	3596	4927	1332	CY				Opf01069	Arm-DNA-bind_5:Phage_int_SAM_5:Phage_integrase				hypothetical protein
GCA_004102785	SCEJ01000065.1	GCA_004102785_02319	5185	5535	351	CY				Opf06066	DUF1048:HARE-HTH:HTH_17				hypothetical protein
GCA_004102785	SCEJ01000065.1	GCA_004102785_02320	5894	7354	1461	CY				Opf03750	DUF4407			GH5|GH5	hypothetical protein
GCA_004102785	SCEJ01000065.1	GCA_004102785_02321	7615	8385	771	CY				Opf06983	gag-asp_proteas:Asp_protease_2				hypothetical protein
GCA_004102785	SCEJ01000065.1	GCA_004102785_02322	8657	9403	747	OM									hypothetical protein
GCA_004102785	SCEJ01000065.1	GCA_004102785_02323	9456	9689	234	CY				Opf06011	LapA_dom:ETRAMP				hypothetical protein
GCA_004102785	SCEJ01000065.1	GCA_004102785_02324	9700	9912	213	CY					DUF4079				hypothetical protein
GCA_004102785	SCEJ01000065.1	GCA_004102785_02325	10383	11744	1362	CY				Opf00100	T4SS-DNA_transf:TraG-D_C				hypothetical protein
GCA_004102785	SCEJ01000065.1	GCA_004102785_02326	11878	12822	945	CY				Opf04663	Abi_2				hypothetical protein
GCA_004102785	SCEJ01000066.1	GCA_004102785_02327	2033	282	1752	CY				Opf01454	Relaxase:hDGE_amylase:hDGE_amylase				hypothetical protein
GCA_004102785	SCEJ01000066.1	GCA_004102785_02328	2500	2030	471	CY				Opf02521	RHH_4:Mating_N				hypothetical protein
GCA_004102785	SCEJ01000066.1	GCA_004102785_02329	2555	2845	291	CY				Opf13870					hypothetical protein
GCA_004102785	SCEJ01000066.1	GCA_004102785_02330	4205	2808	1398	CY				Opf01456	DUF3987				hypothetical protein
GCA_004102785	SCEJ01000066.1	GCA_004102785_02331	4507	4211	297	CY				Opf02954	MerR_1:HTH_17				hypothetical protein
GCA_004102785	SCEJ01000066.1	GCA_004102785_02332	5655	4708	948	CY				Opf02877	Nif11:DUF3364:Nif11:DUF3364				hypothetical protein
GCA_004102785	SCEJ01000066.1	GCA_004102785_02333	6468	6097	372	PP				Opf04496	DUF2141				hypothetical protein
GCA_004102785	SCEJ01000066.1	GCA_004102785_02334	8549	6465	2085	PP				Opf02927	Plug				hypothetical protein
GCA_004102785	SCEJ01000066.1	GCA_004102785_02335	8847	8563	285	CY				Opf00978	HTH_34				hypothetical protein
GCA_004102785	SCEJ01000066.1	GCA_004102785_02336	9473	8844	630	CY				Opf01373					hypothetical protein
GCA_004102785	SCEJ01000066.1	GCA_004102785_02337	10672	9677	996	CY				Opf02095	HTH_Crp_2:Virulence_RhuM:DUF1366:Fic		K01972		hypothetical protein
GCA_004102785	SCEJ01000066.1	GCA_004102785_02338	12164	10728	1437	CY				Opf01587	Phage_int_SAM_5				hypothetical protein
GCA_004102785	SCEJ01000067.1	GCA_004102785_02339	2075	177	1899	CY				Opf00956	MFS_1:MFS_1		K16211		hypothetical protein
GCA_004102785	SCEJ01000067.1	GCA_004102785_02340	2982	2137	846	CY				Opf00884	AP_endonuc_2	COG0648	K01151		Endonuclease 4
GCA_004102785	SCEJ01000067.1	GCA_004102785_02341	3133	3906	774	CY				Opf00404	Shikimate_dh_N	COG0169	K00014		Shikimate dehydrogenase (NADP(+))
GCA_004102785	SCEJ01000067.1	GCA_004102785_02342	3997	5058	1062	CY				Opf01399	Cons_hypoth698		K19239		hypothetical protein
GCA_004102785	SCEJ01000067.1	GCA_004102785_02343	5088	7061	1974	CY				Opf14518	DUF4131:Competence		K02238		hypothetical protein
GCA_004102785	SCEJ01000067.1	GCA_004102785_02344	7456	7055	402	CY				Opf02156	HPPK				hypothetical protein
GCA_004102785	SCEJ01000067.1	GCA_004102785_02345	9600	7468	2133	CY				Opf01058	Tex_N:Terminase_2:Tex_YqgF:HHH_3:DLD:S1	COG2183	K06959		Protein YhgF
GCA_004102785	SCEJ01000067.1	GCA_004102785_02346	10853	9657	1197	CY				Opf00138	DUF4233:Metallophos		K07098		3',5'-cyclic adenosine monophosphate phosphodiesterase CpdA
GCA_004102785	SCEJ01000067.1	GCA_004102785_02347	12037	10850	1188	CY				Opf00291	Acyltransferase				hypothetical protein
GCA_004102785	SCEJ01000067.1	GCA_004102785_02348	12305	12231	75	CY									tRNA-Met(cat)
GCA_004102785	SCEJ01000068.1	GCA_004102785_02349	349	1584	1236	CY				Opf00699	Sacchrp_dh_NADP:Sacchrp_dh_C		K00290		Carboxynorspermidine synthase
GCA_004102785	SCEJ01000068.1	GCA_004102785_02350	1795	2676	882	CY				Opf00629	DeoC	COG0274	K01619		Deoxyribose-phosphate aldolase
GCA_004102785	SCEJ01000068.1	GCA_004102785_02351	2711	3223	513	CY					DUF4339:TonB_N:CD225				hypothetical protein
GCA_004102785	SCEJ01000068.1	GCA_004102785_02352	3226	3591	366	CY				Opf00900	DUF2752:DUF2752:DUF2752				hypothetical protein
GCA_004102785	SCEJ01000068.1	GCA_004102785_02353	3792	3716	77	CY									tRNA-Ala(ggc)
GCA_004102785	SCEJ01000068.1	GCA_004102785_02354	8594	4029	4566	PP				Opf01491	DUF4394:He_PIG:CopC:CBM_4_9:He_PIG:CopC:CARDB:CopC:CARDB:CBM_4_9:DUF4394		K20276	CBM22|CBM22|CBM22|PL11|CBM22	hypothetical protein
GCA_004102785	SCEJ01000068.1	GCA_004102785_02355	9706	8771	936	CY				Opf00385	Epimerase	COG0451	K02377		GDP-L-fucose synthase
GCA_004102785	SCEJ01000068.1	GCA_004102785_02356	10789	9743	1047	CY				Opf00713	DAGK_cat:NAD_kinase		K07029		lipid kinase YegS
GCA_004102785	SCEJ01000068.1	GCA_004102785_02357	11146	10871	276	PP				Opf12294	DUF3987				hypothetical protein
GCA_004102785	SCEJ01000069.1	GCA_004102785_02358	171	482	312	CY				Opf10778	DUF3373:Sel_put				hypothetical protein
GCA_004102785	SCEJ01000069.1	GCA_004102785_02359	914	2002	1089	CY				Opf04660	Bac_DNA_binding:Bac_DNA_binding:PsbJ				hypothetical protein
GCA_004102785	SCEJ01000069.1	GCA_004102785_02360	2060	2617	558	CY				Opf00999	Nitroreductase:Nitroreductase				Bifunctional F420 biosynthesis protein FbiB
GCA_004102785	SCEJ01000069.1	GCA_004102785_02361	2666	3442	777	CY				Opf00183	DUF2520				hypothetical protein
GCA_004102785	SCEJ01000069.1	GCA_004102785_02362	3458	3982	525	CY				Opf00850	Hydrolase:HAD_2	COG1778	K03270		3-deoxy-D-manno-octulosonate 8-phosphate phosphatase KdsC
GCA_004102785	SCEJ01000069.1	GCA_004102785_02363	4004	4615	612	CY				Opf00122	Maf	COG0424	K06287		dTTP/UTP pyrophosphatase
GCA_004102785	SCEJ01000069.1	GCA_004102785_02364	5212	6549	1338	CY				Opf01354	CitMHS:CitMHS	COG1055			Na(+)/H(+) antiporter NhaD
GCA_004102785	SCEJ01000069.1	GCA_004102785_02365	6686	6922	237	CY				Opf00687					hypothetical protein
GCA_004102785	SCEJ01000069.1	GCA_004102785_02366	10442	7032	3411	PP				Opf10482	Dockerin_1:GPI-anchored:Cadherin-like:GPI-anchored:Dockerin_1:Cadherin-like:Dockerin_1:GPI-anchored:Cadherin-like:Cadherin-like:Cadherin-like		K20276		hypothetical protein
GCA_004102785	SCEJ01000070.1	GCA_004102785_02436	227	520	294	CY				Opf01413	DUF3450:TSC22				hypothetical protein
GCA_004102785	SCEJ01000070.1	GCA_004102785_02437	589	885	297	CY				Opf02619	ZapA				hypothetical protein
GCA_004102785	SCEJ01000070.1	GCA_004102785_02438	1027	2568	1542	CY				Opf00844	DUF3552:KH_1:Transposase_24:HD:FUSC:KH_4	COG1418	K18682		Ribonuclease Y
GCA_004102785	SCEJ01000070.1	GCA_004102785_02439	2581	4197	1617	CY				Opf00255	PSP1				hypothetical protein
GCA_004102785	SCEJ01000070.1	GCA_004102785_02440	4301	4726	426	CY				Opf00998	GldH_lipo				hypothetical protein
GCA_004102785	SCEJ01000070.1	GCA_004102785_02441	4874	6070	1197	CY				Opf00299	Creatinase_N:Peptidase_M24		K01271		Methionine aminopeptidase 1, mitochondrial
GCA_004102785	SCEJ01000070.1	GCA_004102785_02442	6076	7488	1413	CY				Opf00669	PolyA_pol:PolyA_pol_RNAbd:HD:tRNA_NucTran2_2		K00970		CCA-adding enzyme
GCA_004102785	SCEJ01000070.1	GCA_004102785_02443	9250	7607	1644	PP				Opf09773	FTP:Big_3_5:Peptidase_M42:Big_3_5:Big_3_5				hypothetical protein
GCA_004102785	SCEJ01000070.1	GCA_004102785_02444	9720	9247	474	PP				Opf08573	MG1:CarboxypepD_reg				hypothetical protein
GCA_004102785	SCEJ01000070.1	GCA_004102785_02445	10664	9747	918	PP					Big_5:Big_5:Big_5				hypothetical protein
GCA_004102785	SCEJ01000071.1	GCA_004102785_02446	587	856	270	CY				Opf00975	Neurochondrin:Ribosomal_S14	COG0199	K02954		Alternate 30S ribosomal protein S14
GCA_004102785	SCEJ01000071.1	GCA_004102785_02447	1049	1447	399	CY				Opf01104	Ribosomal_S8		K02994		30S ribosomal protein S8
GCA_004102785	SCEJ01000071.1	GCA_004102785_02448	1467	2024	558	CY				Opf00751	Ribosomal_L6:Ribosomal_L6		K02933		50S ribosomal protein L6
GCA_004102785	SCEJ01000071.1	GCA_004102785_02449	2047	2388	342	CY				Opf01052	Ribosomal_L18p		K02881		50S ribosomal protein L18
GCA_004102785	SCEJ01000071.1	GCA_004102785_02450	2397	2915	519	CY				Opf00980	Ribosomal_S5:Ribosomal_S5_C	COG0098	K02988		30S ribosomal protein S5
GCA_004102785	SCEJ01000071.1	GCA_004102785_02451	3011	3190	180	CY				Opf01065	Ribosomal_L30	COG1841	K02907		50S ribosomal protein L30
GCA_004102785	SCEJ01000071.1	GCA_004102785_02452	3386	3838	453	CY				Opf00979	Ribosomal_L27A	COG0200	K02876		50S ribosomal protein L15
GCA_004102785	SCEJ01000071.1	GCA_004102785_02453	3838	5187	1350	CY				Opf01026	HemY_N:SecY	COG0201	K03076		Protein translocase subunit SecY
GCA_004102785	SCEJ01000071.1	GCA_004102785_02454	5215	5997	783	CY				Opf00708	Peptidase_M24	COG0024	K01265		Methionine aminopeptidase 1
GCA_004102785	SCEJ01000071.1	GCA_004102785_02455	6029	6247	219	CY				Opf01397	eIF-1a		K02518		Translation initiation factor IF-1
GCA_004102785	SCEJ01000071.1	GCA_004102785_02456	6277	6393	117	CY				Opf02086	Ribosomal_L36				hypothetical protein
GCA_004102785	SCEJ01000071.1	GCA_004102785_02457	6716	7096	381	CY				Opf01019	Ribosomal_S13	COG0099	K02952		30S ribosomal protein S13
GCA_004102785	SCEJ01000071.1	GCA_004102785_02458	7121	7510	390	CY				Opf01546	Ribosomal_S11		K02948		30S ribosomal protein S11
GCA_004102785	SCEJ01000071.1	GCA_004102785_02459	7728	8333	606	CY				Opf01089	Ribosomal_S4:S4:Ribosomal_S4	COG0522	K02986		30S ribosomal protein S4
GCA_004102785	SCEJ01000071.1	GCA_004102785_02460	8356	9348	993	CY				Opf01063	RNA_pol_L:RNA_pol_A_bac:RNA_pol_A_CTD	COG0202	K03040		DNA-directed RNA polymerase subunit alpha
GCA_004102785	SCEJ01000071.1	GCA_004102785_02461	9357	9842	486	CY				Opf00706	Ribosomal_L17		K02879		hypothetical protein
GCA_004102785	SCEJ01000072.1	GCA_004102785_02462	1376	261	1116	CY				Opf00571	DAHP_synth_1:CM_2		K04516		2-dehydro-3-deoxyphosphooctonate aldolase
GCA_004102785	SCEJ01000072.1	GCA_004102785_02463	2069	1452	618	CY				Opf01187	NLPC_P60		K21471		hypothetical protein
GCA_004102785	SCEJ01000072.1	GCA_004102785_02464	3014	2559	456	CY				Opf00284	AhpC-TSA:SCO1-SenC	COG1225	K03564		Putative peroxiredoxin bcp
GCA_004102785	SCEJ01000072.1	GCA_004102785_02465	3358	3143	216	CY				Opf00234	DUF2582				hypothetical protein
GCA_004102785	SCEJ01000072.1	GCA_004102785_02466	3591	4619	1029	CY				Opf00326	RsgA_N:RsgA_GTPase		K06949		Small ribosomal subunit biogenesis GTPase RsgA
GCA_004102785	SCEJ01000072.1	GCA_004102785_02467	4686	5630	945	PP				Opf02120	Exo_endo_phos		K01206		hypothetical protein
GCA_004102785	SCEJ01000072.1	GCA_004102785_02468	7718	5706	2013	PP				Opf00838	CBM_48:Peptidase_M4_C:Alpha-amylase:Peptidase_M4_C:Alpha-amylase:Alpha-amylase:DUF3372	COG1523	K01200	GH70|GH13_4|GH13_4|GH13_4|GH13_27|GH13_27|GH13_35|GH13_41|GH13_41|GH13_31|GH13_40|GH13_40|GH13_40|GH13_31|GH13_31|GH13_32|GH13_32|GH13_17|GH13_9|GH13_30|GH13_26|GH13_29|GH13_29|GH13_29|GH13_29|GH13_8|GH13_20|GH13_20|GH13_7|GH13_7|GH13_17|GH13_7|GH13_2|GH13_1|CBM48|GH13|GH13_6|GH13|GH13_19|GH13_5|GH13_5|GH13_7|GH13_16|GH13_9|GH13_38|GH13_37|GH13_15|GH13_11|GH13_34|GH13_34|GH13_36|GH13_14|GH13_13|GH13_10|GH13_12|GH13_26|GH13_16|GH13_16|GH13_14|GH13_38|GH13_35|GH13_34	Pullulanase
GCA_004102785	SCEJ01000072.1	GCA_004102785_02469	7964	8518	555	CY				Opf00494	Ribosomal_S16		K02959		hypothetical protein
GCA_004102785	SCEJ01000072.1	GCA_004102785_02470	8693	9556	864	CY				Opf10378	DUF4440:VCBS:DUF5372:VCBS				hypothetical protein
GCA_004102785	SCEJ01000072.1	GCA_004102785_02471	9706	9779	74	CY									tRNA-Glu(ctc)
GCA_004102785	SCEJ01000073.1	GCA_004102785_02472	352	1758	1407	CY				Opf05743	HATPase_c_4		K03655		hypothetical protein
GCA_004102785	SCEJ01000073.1	GCA_004102785_02473	5041	1994	3048	PP				Opf10549	CBM_4_9:Cleaved_Adhesin:MAM:CARDB:CBM_4_9:Cleaved_Adhesin		K20276	PL11|CBM4|CBM4|CBM4|PL11_1	hypothetical protein
GCA_004102785	SCEJ01000073.1	GCA_004102785_02474	5138	5248	111	CY									hypothetical protein
GCA_004102785	SCEJ01000073.1	GCA_004102785_02475	5275	6888	1614	CY				Opf00502	CTP_synth_N:GATase		K01937		CTP synthase
GCA_004102785	SCEJ01000073.1	GCA_004102785_02476	6903	9026	2124	CY				Opf00293	Halogen_Hydrol:DUF2570:YidC_periplas:60KD_IMP:DUF2570		K03217		Membrane protein insertase YidC
GCA_004102785	SCEJ01000073.1	GCA_004102785_02477	9224	9601	378	CY				Opf02990	23S_rRNA_IVP				hypothetical protein
GCA_004102785	SCEJ01000074.1	GCA_004102785_02478	954	400	555	CY				Opf00836	HypA:Ferritin:Rubrerythrin:Rubrerythrin	COG1592	K19824		Reverse rubrerythrin-1
GCA_004102785	SCEJ01000074.1	GCA_004102785_02479	2359	1019	1341	CY				Opf00331	MatE:MatE:MatE	COG0534	K03327		Multidrug resistance protein MdtK
GCA_004102785	SCEJ01000074.1	GCA_004102785_02480	2655	3251	597	CY				Opf11926					hypothetical protein
GCA_004102785	SCEJ01000074.1	GCA_004102785_02481	6206	3342	2865	CY				Opf10313	Glyco_hydro_64:Glyco_hydro_64:Glyco_hydro_64			GH64	hypothetical protein
GCA_004102785	SCEJ01000074.1	GCA_004102785_02482	6460	7047	588	CY				Opf00977	Formyl_trans_N		K11175		Phosphoribosylglycinamide formyltransferase
GCA_004102785	SCEJ01000074.1	GCA_004102785_02483	7421	7245	177	CY				Opf03579	Rrf2				hypothetical protein
GCA_004102785	SCEJ01000074.1	GCA_004102785_02484	9360	7456	1905	CY				Opf01018	HSP70				Chaperone protein DnaK
GCA_004102785	SCEJ01000075.1	GCA_004102785_02485	691	1329	639	CY				Opf02817	CreD		K06143		hypothetical protein
GCA_004102785	SCEJ01000075.1	GCA_004102785_02486	1355	2758	1404	CY				Opf04208	CreD		K06143		hypothetical protein
GCA_004102785	SCEJ01000075.1	GCA_004102785_02487	3715	2753	963	CY				Opf02044	EamA:EamA				hypothetical protein
GCA_004102785	SCEJ01000075.1	GCA_004102785_02488	4748	3888	861	CY				Opf01246	Sigma70_r1_2:Sigma70_r4:Sigma70_r2:Sigma70_r3:Sigma70_r4		K03086		RNA polymerase sigma factor SigA
GCA_004102785	SCEJ01000075.1	GCA_004102785_02489	7242	4930	2313	PP				Opf01179	CarbopepD_reg_2:Plug:OMP_b-brl_3:DUF4183:OMP_b-brl_3				hypothetical protein
GCA_004102785	SCEJ01000075.1	GCA_004102785_02490	9066	7402	1665	OM				Opf01303	DUF4381:Vpu:GerE				hypothetical protein
GCA_004102785	SCEJ01000076.1	GCA_004102785_02491	373	1032	660	CY									hypothetical protein
GCA_004102785	SCEJ01000076.1	GCA_004102785_02492	1032	1970	939	OM				Opf13088	ETRAMP:DUF4446:DUF4446:Rho_Binding				hypothetical protein
GCA_004102785	SCEJ01000076.1	GCA_004102785_02493	1975	3600	1626	CY				Opf05933	DUF2975:ApoLp-III:DUF2975:DUF1664:BAR_3:NPV_P10:Orf78				hypothetical protein
GCA_004102785	SCEJ01000076.1	GCA_004102785_02494	3612	4244	633	CY				Opf05816	Baculo_11_kDa:MIG-14_Wnt-bd:OmpA				hypothetical protein
GCA_004102785	SCEJ01000076.1	GCA_004102785_02495	4231	4995	765	OM				Opf05825	DUF4834:Trypsin_2		K04771		hypothetical protein
GCA_004102785	SCEJ01000076.1	GCA_004102785_02496	5239	6234	996	CY				Opf05525	DnaJ				hypothetical protein
GCA_004102785	SCEJ01000076.1	GCA_004102785_02497	6567	7094	528	OM				Opf13234					hypothetical protein
GCA_004102785	SCEJ01000076.1	GCA_004102785_02498	7105	8427	1323	CY				Opf02546	DUF218		K03748		hypothetical protein
GCA_004102785	SCEJ01000077.1	GCA_004102785_02499	1452	292	1161	CY				Opf00875	OAD_beta	COG1883	K01572		Glutaconyl-CoA decarboxylase subunit beta
GCA_004102785	SCEJ01000077.1	GCA_004102785_02500	1983	1537	447	CY				Opf00558	TnpW:HlyD_3:Biotin_lipoyl	COG0511			2-oxoglutarate carboxylase large subunit
GCA_004102785	SCEJ01000077.1	GCA_004102785_02501	2944	2009	936	PP				Opf01054	LTD:Antirestrict:OAD_gamma				hypothetical protein
GCA_004102785	SCEJ01000077.1	GCA_004102785_02502	4508	2955	1554	CY				Opf00631	Carboxyl_trans	COG4799	K01966		Propionyl-CoA carboxylase beta chain
GCA_004102785	SCEJ01000077.1	GCA_004102785_02503	4960	4538	423	CY				Opf00997	Glyoxalase_4	COG0346	K05606		Ethylmalonyl-CoA/methylmalonyl-CoA epimerase
GCA_004102785	SCEJ01000077.1	GCA_004102785_02504	5311	6900	1590	CY				Opf00737	Cyt_bd_oxida_I	COG1271	K00425		Cytochrome bd ubiquinol oxidase subunit 1
GCA_004102785	SCEJ01000077.1	GCA_004102785_02505	6904	8046	1143	CY				Opf00220	Cyt_bd_oxida_II	COG1294	K00426		Cytochrome bd-I ubiquinol oxidase subunit 2
GCA_004102785	SCEJ01000078.1	GCA_004102785_02506	261	1805	1545	CY				Opf00728	HGTP_anticodon:tRNA-synt_2b:HGTP_anticodon		K01880		Glycine--tRNA ligase
GCA_004102785	SCEJ01000078.1	GCA_004102785_02507	1829	2434	606	OM				Opf00386	LemA	COG1704	K03744		Protein LemA
GCA_004102785	SCEJ01000078.1	GCA_004102785_02508	2468	3025	558	OM				Opf01295	FKBP_C		K03773		hypothetical protein
GCA_004102785	SCEJ01000078.1	GCA_004102785_02509	7699	3146	4554	PP				Opf04984	Cleaved_Adhesin:DUF4232:PQQ_3:SdrD_B:CarboxypepD_reg:CarboxypepD_reg:PHR:PQQ_3:CARDB:DUF4394:DUF4394:CarboxypepD_reg			CBM2|CBM2|CBM2|CBM2|CBM2	hypothetical protein
GCA_004102785	SCEJ01000079.1	GCA_004102785_02510	255	827	573	CY				Opf00113	DJ-1_PfpI	COG0693	K03152		Protein/nucleic acid deglycase 3
GCA_004102785	SCEJ01000079.1	GCA_004102785_02511	989	2596	1608	PP				Opf00482	Peptidase_C69:Peptidase_C69		K08659		hypothetical protein
GCA_004102785	SCEJ01000079.1	GCA_004102785_02512	2698	3177	480	CY				Opf00775	QueF	COG0780	K09457		NADPH-dependent 7-cyano-7-deazaguanine reductase
GCA_004102785	SCEJ01000079.1	GCA_004102785_02513	3223	3840	618	CY				Opf00685	QueC	COG0603	K06920		7-cyano-7-deazaguanine synthase
GCA_004102785	SCEJ01000079.1	GCA_004102785_02514	5233	3851	1383	CY				Opf00015	MatE:MatE	COG0534			Multidrug export protein MepA
GCA_004102785	SCEJ01000079.1	GCA_004102785_02515	5795	5247	549	CY				Opf11549	FAA_hydrolase:FAA_hydrolase				hypothetical protein
GCA_004102785	SCEJ01000079.1	GCA_004102785_02516	6412	5798	615	CY				Opf00882	Put_DNA-bind_N:CoA_binding:Fe_dep_repress	COG2344	K01926		Redox-sensing transcriptional repressor Rex 1
GCA_004102785	SCEJ01000079.1	GCA_004102785_02517	6842	6486	357	CY				Opf00616	DUF4491			GT39	hypothetical protein
GCA_004102785	SCEJ01000079.1	GCA_004102785_02518	7520	7356	165	CY				Opf01497					hypothetical protein
GCA_004102785	SCEJ01000080.1	GCA_004102785_02575	84	692	609	CY				Opf01586	DDE_Tnp_1				hypothetical protein
GCA_004102785	SCEJ01000080.1	GCA_004102785_02576	880	1746	867	OM				Opf06970	DUF4595				hypothetical protein
GCA_004102785	SCEJ01000080.1	GCA_004102785_02577	3463	1820	1644	PP				Opf02382	Peptidase_S41:Peptidase_S41				hypothetical protein
GCA_004102785	SCEJ01000080.1	GCA_004102785_02578	3636	3565	72	CY									tRNA-Gln(ctg)
GCA_004102785	SCEJ01000080.1	GCA_004102785_02579	4795	3902	894	CY				Opf00525	LGT	COG0682	K13292		Phosphatidylglycerol--prolipoprotein diacylglyceryl transferase
GCA_004102785	SCEJ01000080.1	GCA_004102785_02580	6005	4809	1197	CY				Opf00541	Acetate_kinase	COG0282	K00925		Acetate kinase
GCA_004102785	SCEJ01000080.1	GCA_004102785_02581	7088	6084	1005	CY				Opf00865	PTA_PTB	COG0280	K00625		Phosphate acetyltransferase
GCA_004102785	SCEJ01000081.1	GCA_004102785_02582	325	420	96	CY									5S ribosomal RNA
GCA_004102785	SCEJ01000081.1	GCA_004102785_02583	1004	1636	633	OM				Opf07305	DUF5036:DUF5036				hypothetical protein
GCA_004102785	SCEJ01000081.1	GCA_004102785_02584	1674	3008	1335	CY				Opf07305	DUF1566:BACON:BACON:BACON:DUF1566				hypothetical protein
GCA_004102785	SCEJ01000081.1	GCA_004102785_02585	3659	3084	576	CY				Opf03584	cNMP_binding:HTH_17				hypothetical protein
GCA_004102785	SCEJ01000081.1	GCA_004102785_02586	3935	6727	2793	PP				Opf01162	Pur_ac_phosph_N:Peptidase_M6:Peptidase_M6:fn3:fn3:fn3:CarboxypepD_reg		K09607	CBM37	hypothetical protein
GCA_004102785	SCEJ01000082.1	GCA_004102785_02587	385	155	231	CY									hypothetical protein
GCA_004102785	SCEJ01000082.1	GCA_004102785_02588	626	399	228	CY				Opf08922					hypothetical protein
GCA_004102785	SCEJ01000082.1	GCA_004102785_02589	853	623	231	CY									hypothetical protein
GCA_004102785	SCEJ01000082.1	GCA_004102785_02590	1302	1544	243	CY				Opf08318					hypothetical protein
GCA_004102785	SCEJ01000082.1	GCA_004102785_02591	1730	2131	402	CY				Opf02032	CD225:DUF3040:CrgA				hypothetical protein
GCA_004102785	SCEJ01000082.1	GCA_004102785_02592	2144	2623	480	CY				Opf01872	Sigma70_r2:Sigma70_r4_2	COG1595	K03088		ECF RNA polymerase sigma factor SigR
GCA_004102785	SCEJ01000082.1	GCA_004102785_02593	2635	3033	399	CY				Opf03950	DUF883:SpoIIM				hypothetical protein
GCA_004102785	SCEJ01000082.1	GCA_004102785_02594	3105	3242	138	CY				Opf04462	Lpp-LpqN				hypothetical protein
GCA_004102785	SCEJ01000082.1	GCA_004102785_02595	4142	3483	660	CY				Opf01923					hypothetical protein
GCA_004102785	SCEJ01000082.1	GCA_004102785_02596	4989	4204	786	CY				Opf07360	LINES_C:LINES_C				hypothetical protein
GCA_004102785	SCEJ01000082.1	GCA_004102785_02597	5209	5988	780	CY				Opf09908	Redoxin				Thiol-disulfide oxidoreductase ResA
GCA_004102785	SCEJ01000083.1	GCA_004102785_02598	2720	429	2292	CY				Opf00548	zf-CHC2:Toprim_N:Toprim_2:DnaB_bind:Toprim_4:MerR-DNA-bind:Toprim:MerR-DNA-bind		K02316		DNA primase
GCA_004102785	SCEJ01000083.1	GCA_004102785_02599	4354	2768	1587	CY				Opf00153	Pyr_redox_2:FAD_binding_3:GIDA		K07137	AA3|AA8|AA3_1	hypothetical protein
GCA_004102785	SCEJ01000083.1	GCA_004102785_02600	5771	4332	1440	CY				Opf00015	MatE:Polysacc_synt_C:MatE:DUF3754				Multidrug export protein MepA
GCA_004102785	SCEJ01000084.1	GCA_004102785_02601	50	181	132	CY				Opf03924					hypothetical protein
GCA_004102785	SCEJ01000084.1	GCA_004102785_02602	2403	544	1860	PP				Opf00987	PEARLI-4:DUF1664:PEARLI-4:PEARLI-4:Peptidase_M23				hypothetical protein
GCA_004102785	SCEJ01000084.1	GCA_004102785_02603	3248	2400	849	OM				Opf06570	DUF4292				hypothetical protein
GCA_004102785	SCEJ01000084.1	GCA_004102785_02604	5103	3322	1782	PP				Opf01022	TPR_15:TPR_14:TPR_14:TPR_16:TPR_16:TPR_11:TPR_16:TPR_2:TPR_12:TPR_17:TPR_16			GT41|GT41|GT41|GT41|GT41	Beta-barrel assembly-enhancing protease
GCA_004102785	SCEJ01000084.1	GCA_004102785_02605	5560	5117	444	CY				Opf00499	dUTPase		K01520		Deoxyuridine 5'-triphosphate nucleotidohydrolase
GCA_004102785	SCEJ01000085.1	GCA_004102785_02606	200	742	543	CY				Opf01497	DDE_Tnp_1		K07495		hypothetical protein
GCA_004102785	SCEJ01000085.1	GCA_004102785_02607	844	1131	288	CY				Opf06314	DDE_Tnp_1	COG3385			IS4 family transposase ISBthe1
GCA_004102785	SCEJ01000085.1	GCA_004102785_02608	1182	1664	483	CY				Opf01966	Pyridox_ox_2		K07005		hypothetical protein
GCA_004102785	SCEJ01000085.1	GCA_004102785_02609	2313	2014	300	CY				Opf06016	Cupin_2				hypothetical protein
GCA_004102785	SCEJ01000085.1	GCA_004102785_02610	2445	2323	123	CY				Opf06203	ATP1G1_PLM_MAT8				hypothetical protein
GCA_004102785	SCEJ01000085.1	GCA_004102785_02611	2864	2442	423	CY				Opf03619	DUF3634:DUF3634				hypothetical protein
GCA_004102785	SCEJ01000085.1	GCA_004102785_02612	4540	2870	1671	CY				Opf01899	Prismane	COG1151	K05601		Hydroxylamine reductase
GCA_004102785	SCEJ01000085.1	GCA_004102785_02613	4913	4563	351	CY				Opf01095	DUF488		K03652		hypothetical protein
GCA_004102785	SCEJ01000085.1	GCA_004102785_02614	5262	5116	147	CY									hypothetical protein
GCA_004102785	SCEJ01000085.1	GCA_004102785_02615	5306	5521	216	CY				Opf05102					hypothetical protein
GCA_004102785	SCEJ01000086.1	GCA_004102785_02616	470	147	324	CY				Opf00005	Thioredoxin	COG0526	K03671		Thioredoxin
GCA_004102785	SCEJ01000086.1	GCA_004102785_02617	4301	516	3786	CY				Opf00657	PHP:PHP:DNA_pol3_alpha:HHH_6:tRNA_anti-codon	COG0587	K02337		DNA polymerase III subunit alpha
GCA_004102785	SCEJ01000086.1	GCA_004102785_02618	4587	4429	159	CY									hypothetical protein
GCA_004102785	SCEJ01000086.1	GCA_004102785_02619	4641	5198	558	CY				Opf12959	GH97_N:Glyco_hydro_97		K01187	GH97	Glucan 1,4-alpha-glucosidase SusB
GCA_004102785	SCEJ01000087.1	GCA_004102785_02620	1687	158	1530	OM		1	1	Opf02130	SusD-like_2				hypothetical protein
GCA_004102785	SCEJ01000087.1	GCA_004102785_02621	4896	1711	3186	PP				Opf02197	CarbopepD_reg_2:Plug:TonB_dep_Rec		K02014		TonB-dependent receptor P26
GCA_004102785	SCEJ01000088.1	GCA_004102785_02622	420	88	333	CY				Opf06408					hypothetical protein
GCA_004102785	SCEJ01000088.1	GCA_004102785_02623	1927	422	1506	PP				Opf04773	LRR_8:LRR_5:LRR_5				hypothetical protein
GCA_004102785	SCEJ01000088.1	GCA_004102785_02624	2559	1987	573	CY				Opf01389	cNMP_binding				hypothetical protein
GCA_004102785	SCEJ01000088.1	GCA_004102785_02625	2861	3016	156	PP					Costars				hypothetical protein
GCA_004102785	SCEJ01000088.1	GCA_004102785_02626	3195	4043	849	PP				Opf00946	CMD:Cupin_2		K01607		hypothetical protein
GCA_004102785	SCEJ01000088.1	GCA_004102785_02627	4957	4061	897	CY				Opf00062	WAC_Acf1_DNA_bd:HTH_AraC:WAC_Acf1_DNA_bd:HTH_18				HTH-type transcriptional activator RhaS
GCA_004102785	SCEJ01000089.1	GCA_004102785_02628	854	781	74	CY									tRNA-Thr(cgt)
GCA_004102785	SCEJ01000089.1	GCA_004102785_02629	1386	964	423	CY				Opf06142	Polysacc_synt_C:VanZ				hypothetical protein
GCA_004102785	SCEJ01000089.1	GCA_004102785_02630	1753	2868	1116	CY				Opf01539	AlaDh_PNT_N:AlaDh_PNT_C	COG0686	K00259		Alanine dehydrogenase
GCA_004102785	SCEJ01000089.1	GCA_004102785_02631	3105	4133	1029	CY				Opf00894	BBS2_Mid:Aminotran_4	COG0115	K00826		Branched-chain-amino-acid aminotransferase
GCA_004102785	SCEJ01000089.1	GCA_004102785_02632	4156	4710	555	CY				Opf00243	HD		K06950		hypothetical protein
GCA_004102785	SCEJ01000090.1	GCA_004102785_02682	999	1586	588	CY				Opf08540					hypothetical protein
GCA_004102785	SCEJ01000090.1	GCA_004102785_02683	1576	1998	423	CY				Opf06188	QSregVF_b:QSregVF_b				hypothetical protein
GCA_004102785	SCEJ01000090.1	GCA_004102785_02684	2058	2519	462	CY				Opf03928					hypothetical protein
GCA_004102785	SCEJ01000090.1	GCA_004102785_02685	2733	4139	1407	CY				Opf01647	TMEM223				hypothetical protein
GCA_004102785	SCEJ01000090.1	GCA_004102785_02686	4638	4207	432	CY				Opf01167	Acetyltransf_3	COG1670	K03790		Acetyltransferase
GCA_004102785	SCEJ01000091.1	GCA_004102785_02687	18	1158	1141	CY									16S ribosomal RNA (partial)
GCA_004102785	SCEJ01000091.1	GCA_004102785_02688	2057	4844	2788	CY									23S ribosomal RNA
GCA_004102785	SCEJ01000091.1	GCA_004102785_02689	2866	3282	417	CY				Opf06511					hypothetical protein
GCA_004102785	SCEJ01000091.1	GCA_004102785_02690	4815	4357	459	CY				Opf02880					hypothetical protein
GCA_004102785	SCEJ01000092.1	GCA_004102785_02691	447	869	423	CY				Opf06742	CHAD:RibD_C				hypothetical protein
GCA_004102785	SCEJ01000092.1	GCA_004102785_02692	1108	1713	606	CY				Opf02968	RteC				hypothetical protein
GCA_004102785	SCEJ01000092.1	GCA_004102785_02693	2015	3145	1131	CY				Opf03373	PCI:AAA_14:DUF4143	COG1373	K07133		putative protein
GCA_004102785	SCEJ01000092.1	GCA_004102785_02694	3162	3962	801	CY				Opf10293	SAP30_Sin3_bdg:KAP_NTPase:Tetraspannin				hypothetical protein
GCA_004102785	SCEJ01000092.1	GCA_004102785_02695	4148	3828	321	CY				Opf03229					hypothetical protein
GCA_004102785	SCEJ01000093.1	GCA_004102785_02696	3961	314	3648	CY				Opf00026	Helicase_C:BMFP:SNF2_N:ABC_tran_CTD:Helicase_C:ABC_tran_CTD:Macoilin				hypothetical protein
GCA_004102785	SCEJ01000094.1	GCA_004102785_02697	249	1562	1314	CY					PDDEXK_4				hypothetical protein
GCA_004102785	SCEJ01000094.1	GCA_004102785_02698	2647	1715	933	CY				Opf03630	UPF0227		K07000		hypothetical protein
GCA_004102785	SCEJ01000094.1	GCA_004102785_02699	3756	2644	1113	CY				Opf04188	RVT_1		K00986		hypothetical protein
GCA_004102785	SCEJ01000095.1	GCA_004102785_02700	241	1224	984	OM				Opf01350	DUF2116:IncA:IncA				hypothetical protein
GCA_004102785	SCEJ01000095.1	GCA_004102785_02701	1369	3450	2082	PP				Opf01341	Plug:TonB_dep_Rec:OMP_b-brl_3				hypothetical protein
GCA_004102785	SCEJ01000096.1	GCA_004102785_02702	578	1891	1314	CY				Opf02237	Arm-DNA-bind_5:Phage_int_SAM_5:Phage_integrase				Tyrosine recombinase XerC
GCA_004102785	SCEJ01000096.1	GCA_004102785_02703	1879	2265	387	CY				Opf02154	QueF_N:Virulence_RhuM				hypothetical protein
GCA_004102785	SCEJ01000096.1	GCA_004102785_02704	2648	2343	306	CY				Opf01267	HTH_23:HTH_17				hypothetical protein
GCA_004102785	SCEJ01000096.1	GCA_004102785_02705	3021	2680	342	CY				Opf02501	HTH_Mga:HTH_17				hypothetical protein
GCA_004102785	SCEJ01000096.1	GCA_004102785_02706	3118	3543	426	CY				Opf02964	PyocinActivator:HTH_17:HTH_29			GT41	hypothetical protein
GCA_004102785	SCEJ01000096.1	GCA_004102785_02707	3547	3897	351	CY				Opf03218	HTH_17				hypothetical protein
GCA_004102785	SCEJ01000097.1	GCA_004102785_02708	648	286	363	CY				Opf01017	Ribosomal_L19	COG0335	K02884		50S ribosomal protein L19
GCA_004102785	SCEJ01000097.1	GCA_004102785_02709	879	1277	399	CY				Opf00945	FKBP_C	COG0545	K03773		Peptidyl-prolyl cis-trans isomerase Mip
GCA_004102785	SCEJ01000097.1	GCA_004102785_02710	1417	2910	1494	CY				Opf01771	IMS:IMS_HHH:IMS_C		K03502		DNA polymerase IV
GCA_004102785	SCEJ01000097.1	GCA_004102785_02711	2907	3359	453	CY				Opf02978	YolD:YolD:YolD				hypothetical protein
GCA_004102785	SCEJ01000098.1	GCA_004102785_02712	732	382	351	CY				Opf01581	FMN_red			AA6	hypothetical protein
GCA_004102785	SCEJ01000098.1	GCA_004102785_02713	1043	729	315	CY				Opf02329	Aldo_ket_red				hypothetical protein
GCA_004102785	SCEJ01000098.1	GCA_004102785_02714	2280	1294	987	CY				Opf00958	Peptidase_S15:RIIa:Peptidase_S9	COG1073	K06889	CE7|CE7|CE15	putative protein
GCA_004102785	SCEJ01000098.1	GCA_004102785_02715	2928	2365	564	CY				Opf02307	Hexapep_2:Hexapep	COG0110	K00661		Maltose O-acetyltransferase
GCA_004102785	SCEJ01000099.1	GCA_004102785_00001	800	171	630	CY				Opf00238	Lactamase_B	COG0491	K01069		Hydroxyacylglutathione hydrolase GloC
GCA_004102785	SCEJ01000099.1	GCA_004102785_00002	1490	813	678	CY				Opf00531	GidB		K03501		Ribosomal RNA small subunit methyltransferase G
GCA_004102785	SCEJ01000099.1	GCA_004102785_00003	1933	1487	447	CY				Opf00750	DUF695				hypothetical protein
GCA_004102785	SCEJ01000099.1	GCA_004102785_00004	2207	2052	156	CY				Opf01388	Ribosomal_L34	COG0230	K02914		50S ribosomal protein L34
GCA_004102785	SCEJ01000099.1	GCA_004102785_00005	3012	2476	537	CY				Opf03552	LTXXQ:LTXXQ:LTXXQ				hypothetical protein
GCA_004102785	SCEJ01000100.1	GCA_004102785_00006	415	104	312	CY				Opf00496					hypothetical protein
GCA_004102785	SCEJ01000100.1	GCA_004102785_00007	1046	402	645	CY				Opf09386	DUF3987				hypothetical protein
GCA_004102785	SCEJ01000100.1	GCA_004102785_00008	1872	1063	810	CY				Opf02102	DUF3987				hypothetical protein
GCA_004102785	SCEJ01000100.1	GCA_004102785_00009	2263	1877	387	CY				Opf02028	DUF4083:HTH_17:HTH_29				hypothetical protein
GCA_004102785	SCEJ01000100.1	GCA_004102785_00010	2615	2929	315	CY				Opf01871	HTH_3:HTH_37		K21498		hypothetical protein
GCA_004102785	SCEJ01000101.1	GCA_004102785_00011	478	1956	1479	OM				Opf00822	Trypsin:Trypsin_2:PDZ_2:PDZ_1	COG0265	K04771		Periplasmic serine endoprotease DegP
GCA_004102785	SCEJ01000102.1	GCA_004102785_00012	325	1371	1047	PP				Opf01646	DUF4421				hypothetical protein
GCA_004102785	SCEJ01000102.1	GCA_004102785_00013	1953	1879	75	CY									tRNA-Pro(ggg)
GCA_004102785	SCEJ01000103.1	GCA_004102785_00014	158	1390	1233	CY				Opf00021	Arm-DNA-bind_5:Phage_int_SAM_5:Phage_integrase				Tyrosine recombinase XerC
GCA_004102785	SCEJ01000104.1	GCA_004102785_00015	1850	102	1749	CY				Opf09800	DDE_Tnp_1				IS1634 family transposase ISSeq4
GCA_004102785	SCEJ01000105.1	GCA_004102785_00016	19	906	888	PP				Opf01996	Glyco_trans_4_4:Glycos_transf_1		K16150	GT4|GT3|GT3|GT5	N,N'-diacetylbacillosaminyl-diphospho-undecaprenol alpha-1,3-N-acetylgalactosaminyltransferase
GCA_004102785	SCEJ01000105.1	GCA_004102785_00017	899	1507	609	CY				Opf01787	Bac_transf	COG2148	K15915		Undecaprenyl phosphate N,N'-diacetylbacillosamine 1-phosphate transferase
GCA_004102785	SCEJ01000106.1	GCA_004102785_00018	865	284	582	CY					SPC25:HXXEE				hypothetical protein
GCA_004102785	SCEJ01000106.1	GCA_004102785_00019	1363	869	495	CY				Opf00025	Sigma70_r2:Sigma70_r4_2		K03088		hypothetical protein
GCA_004102785	SCEJ01000106.1	GCA_004102785_00020	1657	1731	75	CY									tRNA-Asp(gtc)
GCA_004102785	SCEJ01000107.1	GCA_004102785_00021	1644	331	1314	CY				Opf01278	Na_H_antiporter:Na_H_antiporter	COG1757	K03315		Malate-2H(+)/Na(+)-lactate antiporter
GCA_004102785	SCEJ01000108.1	GCA_004102785_00022	1467	37	1431	CY				Opf02439	HOOK:PKcGMP_CC:PEGSRP:zf-IS66:DDE_Tnp_IS66		K07484		hypothetical protein
GCA_004102785	SCEJ01000109.1	GCA_004102785_00084	1125	169	957	CY				Opf03643	rve:rve_3		K07497		hypothetical protein
GCA_004102785	SCEJ01000109.1	GCA_004102785_00085	1484	1122	363	CY				Opf06136	FTA4:HTH_23				hypothetical protein
GCA_004102785	SCEJ01000110.1	GCA_004102785_00086	891	37	855	CY				Opf02029	DDE_Tnp_ISL3				hypothetical protein
GCA_004102785	SCEJ01000110.1	GCA_004102785_00087	1402	1052	351	CY				Opf01250	zf-ISL3				hypothetical protein
GCA_004102785	SCEJ01000111.1	GCA_004102785_00088	35	1354	1320	CY				Opf14736	DDE_Tnp_1				hypothetical protein
GCA_004102785	SCEJ01000112.1	GCA_004102785_00089	88	1116	1029	CY				Opf03058	DEDD_Tnp_IS110:Transposase_20:Baculo_PEP_C:Transposase_20				IS110 family transposase ISCsa3
GCA_004102785	SCEJ01000113.1	GCA_004102785_00090	154	435	282	CY				Opf07732					hypothetical protein
GCA_004102785	SCEJ01000113.1	GCA_004102785_00091	1183	857	327	CY				Opf03620	Hexapep:Hexapep:Hexapep:Hexapep_2	COG0110			Putative acetyltransferase EpsM
GCA_004102785	SCEJ01000114.1	GCA_004102785_00092	853	602	252	CY				Opf09109					hypothetical protein
GCA_004102785	SCEJ01000115.1	GCA_004102785_00093	1106	84	1023	CY				Opf01497	DUF4372:DDE_Tnp_1	COG3385	K07495		IS4 family transposase ISPg4
GCA_004102785	SCEJ01000116.1	GCA_004102785_00094	334	963	630	OM				Opf02807					hypothetical protein
GCA_004102785	SCEJ01000117.1	GCA_004102785_00095	660	379	282	CY				Opf03062	DDE_Tnp_IS1595				hypothetical protein
GCA_004102785	SCEJ01000118.1	GCA_004102785_00150	30	1103	1074	CY				Opf08844	DDE_3		K07494		hypothetical protein
GCA_004102785	SCEJ01000119.1	GCA_004102785_00151	107	448	342	CY									hypothetical protein
GCA_004102785	SCEJ01000119.1	GCA_004102785_00152	475	804	330	CY					Transmemb_17				hypothetical protein
GCA_004102785	SCEJ01000120.1	GCA_004102785_00153	20	525	506	CY									16S ribosomal RNA (partial)
GCA_004102785	SCEJ01000120.1	GCA_004102785_00154	707	781	75	CY									tRNA-Ala(tgc)
GCA_004102785	SCEJ01000121.1	GCA_004102785_00155	201	274	74	CY									tRNA-Gly(ccc)
GCA_004102785	SCEJ01000121.1	GCA_004102785_00156	916	626	291	CY				Opf03229					hypothetical protein
GCA_004102785	SCEJ01000122.1	GCA_004102785_00157	1018	626	393	CY				Opf04444	DUF4372:Nudix_N				hypothetical protein
GCA_004102785	SCEJ01000123.1	GCA_004102785_00158	975	31	945	CY				Opf02821	DDE_Tnp_1	COG3385			IS4 family transposase ISDpr1
GCA_004102785	SCEJ01000124.1	GCA_004102785_00159	40	510	471	CY				Opf14776					hypothetical protein
GCA_004102785	SCEJ01000124.1	GCA_004102785_00160	736	557	180	CY									hypothetical protein
GCA_004102785	SCEJ01000125.1	GCA_004102785_00161	27	236	210	CY				Opf01497					hypothetical protein
GCA_004102785	SCEJ01000125.1	GCA_004102785_00162	255	779	525	CY				Opf01497	DDE_Tnp_1		K07495		hypothetical protein
GCA_004102785	SCEJ01000126.1	GCA_004102785_00163	319	5	315	CY					Kelch_3				hypothetical protein
GCA_004102785	SCEJ01000127.1	GCA_004102785_00164	87	860	774	CY				Opf02303	DUF4096:DDE_Tnp_1:DDE_Tnp_1_2	COG3039	K07492		IS5 family transposase IS5Sa
GCA_004102785	SCEJ01000128.1	GCA_004102785_00217	570	229	342	CY									hypothetical protein
GCA_004102785	SCEJ01000129.1	GCA_004102785_00218	43	807	765	CY									hypothetical protein
GCA_004102785	SCEJ01000130.1	GCA_004102785_00219	211	618	408	CY				Opf14209	BetaGal_dom4_5				hypothetical protein
GCA_004102785	SCEJ01000131.1	GCA_004102785_00220	429	503	75	CY									tRNA-Ile(gat)
GCA_004102785	SCEJ01000132.1	GCA_004102785_00221	642	109	534	CY				Opf03056					hypothetical protein
GCA_004102785	SCEJ01000134.1	GCA_004102785_00222	717	562	156	CY							K03340		Meso-diaminopimelate D-dehydrogenase
GCA_004102785	SCEJ01000136.1	GCA_004102785_00223	642	439	204	CY									hypothetical protein
GCA_004102785	SCEJ01000138.1	GCA_004102785_00271	639	94	546	CY									hypothetical protein
GCA_004102785	SCEJ01000139.1	GCA_004102785_00272	517	203	315	CY				Opf03056	WYL				hypothetical protein
GCA_004102785	SCEJ01000140.1	GCA_004102785_00273	648	124	525	CY				Opf01586					hypothetical protein
GCA_004102785	SCEJ01000141.1	GCA_004102785_00274	545	351	195	CY									hypothetical protein
GCA_004102785	SCEJ01000142.1	GCA_004102785_00275	46	459	414	CY									hypothetical protein
GCA_004102785	SCEJ01000143.1	GCA_004102785_00276	302	229	74	CY									tRNA-Lys(ttt)
GCA_004102785	SCEJ01000145.1	GCA_004102785_00277	354	163	192	CY									hypothetical protein
GCA_004102785	SCEJ01000146.1	GCA_004102785_00278	7	387	381	CY				Opf00042					hypothetical protein
GCA_004102785	SCEJ01000148.1	GCA_004102785_00337	145	426	282	CY									hypothetical protein
GCA_004102785	SCEJ01000149.1	GCA_004102785_00338	526	92	435	CY				Opf11460					hypothetical protein
GCA_004102785	SCEJ01000150.1	GCA_004102785_00339	47	370	324	CY				Opf01363	Lyase_1		K01755		Argininosuccinate lyase
GCA_004102785	SCEJ01000152.1	GCA_004102785_00340	217	474	258	CY				Opf00158					hypothetical protein
GCA_004102785	SCEJ01000153.1	GCA_004102785_00341	61	429	369	CY				Opf01604	DUF3990				hypothetical protein
GCA_004102785	SCEJ01000154.1	GCA_004102785_00342	421	119	303	CY				Opf00950					hypothetical protein
GCA_004102785	SCEJ01000155.1	GCA_004102785_00387	291	210	82	CY									tRNA-Leu(cag)
GCA_004102785	SCEJ01000156.1	GCA_004102785_00388	86	322	237	CY				Opf11784					hypothetical protein
GCA_004102785	SCEJ01000158.1	GCA_004102785_00389	153	314	162	CY				Opf06159					hypothetical protein
GCA_004102785	SCEJ01000160.1	GCA_004102785_00390	9	401	393	CY				Opf00414	CN_hydrolase		K12251		hypothetical protein
GCA_004102785	SCEJ01000161.1	GCA_004102785_00391	406	245	162	CY				Opf01375	Myco_19_kDa				hypothetical protein
GCA_004102785	SCEJ01000162.1	GCA_004102785_00392	170	511	342	CY									hypothetical protein
GCA_004102785	SCEJ01000163.1	GCA_004102785_00448	21	455	435	CY				Opf00766	Ribosomal_L25p:Ribosomal_TL5_C		K02897		hypothetical protein
GCA_004102785	SCEJ01000165.1	GCA_004102785_00449	478	233	246	CY				Opf13116					hypothetical protein
GCA_004102785	SCEJ01000174.1	GCA_004102785_00509	74	313	240	CY				Opf06469					hypothetical protein
GCA_004102785	SCEJ01000177.1	GCA_004102785_00510	460	71	390	CY				Opf01187	NLPC_P60	COG0791	K21471		Gamma-DL-glutamyl hydrolase
GCA_004102785	SCEJ01000178.1	GCA_004102785_00511	101	310	210	CY									hypothetical protein
GCA_004102785	SCEJ01000181.1	GCA_004102785_00558	24	359	336	CY					DUF4143		K07133		hypothetical protein
GCA_004102785	SCEJ01000183.1	GCA_004102785_00559	227	346	120	CY				Opf03557					hypothetical protein
GCA_004102785	SCEJ01000184.1	GCA_004102785_00560	3	317	315	CY					DUF1912				hypothetical protein
GCA_004102785	SCEJ01000187.1	GCA_004102785_00561	371	156	216	CY									hypothetical protein
GCA_004102785	SCEJ01000190.1	GCA_004102785_00725	29	361	333	CY					FKBP_C	COG1047	K01802		FKBP-type peptidyl-prolyl cis-trans isomerase SlyD
GCA_004102785	SCEJ01000191.1	GCA_004102785_00726	23	451	429	PP									hypothetical protein
GCA_004102785	SCEJ01000201.1	GCA_004102785_00760	367	176	192	CY									hypothetical protein
GCA_004102785	SCEJ01000203.1	GCA_004102785_00761	433	5	429	CY				Opf09195	Metalloenzyme		K15635		2,3-bisphosphoglycerate-independent phosphoglycerate mutase
GCA_004102785	SCEJ01000207.1	GCA_004102785_00798	65	421	357	CY		1		Opf11280	SusD_RagB		K21572		hypothetical protein
GCA_004102785	SCEJ01000209.1	GCA_004102785_00799	107	334	228	CY							K15771		hypothetical protein
GCA_004102785	SCEJ01000210.1	GCA_004102785_00800	160	423	264	CY				Opf00951	Ribosomal_L28	COG0227	K02902		50S ribosomal protein L28
GCA_004102785	SCEJ01000215.1	GCA_004102785_00841	343	116	228	CY					ABC_tran		K01990		hypothetical protein
GCA_004102785	SCEJ01000218.1	GCA_004102785_00842	90	407	318	CY				Opf08144		COG1022	K01897		Long-chain-fatty-acid--CoA ligase FadD15
GCA_004102785	SCEJ01000219.1	GCA_004102785_00843	244	29	216	CY				Opf00413	LacAB_rpiB	COG0698	K01808		Ribose-5-phosphate isomerase B
GCA_004102785	SCEJ01000221.1	GCA_004102785_00844	20	340	321	CY					ECF_trnsprt				hypothetical protein
GCA_004102785	SCEJ01000222.1	GCA_004102785_00845	184	29	156	CY									hypothetical protein
GCA_004102785	SCEJ01000223.1	GCA_004102785_00846	21	239	219	CY				Opf02168	DUF386				hypothetical protein
GCA_004102785	SCEJ01000225.1	GCA_004102785_00874	258	22	237	CY					DNA_methylase		K00558		hypothetical protein
GCA_004102785	SCEJ01000229.1	GCA_004102785_00875	158	295	138	CY				Opf16776	TcfC				hypothetical protein
GCA_004102785	SCEJ01000230.1	GCA_004102785_00876	12	233	222	CY									hypothetical protein
GCA_004102785	SCEJ01000236.1	GCA_004102785_00905	285	67	219	CY									hypothetical protein
GCA_004102785	SCEJ01000238.1	GCA_004102785_00906	408	61	348	CY									hypothetical protein
GCA_004102785	SCEJ01000243.1	GCA_004102785_00938	389	261	129	CY					PAS_4				hypothetical protein
GCA_004102785	SCEJ01000245.1	GCA_004102785_00939	25	378	354	CY									hypothetical protein
GCA_004102785	SCEJ01000249.1	GCA_004102785_00971	40	366	327	CY				Opf00515	TGT	COG0343	K00773		Queuine tRNA-ribosyltransferase
GCA_004102785	SCEJ01000250.1	GCA_004102785_00972	10	390	381	CY					DUF2975				hypothetical protein
GCA_004102785	SCEJ01000252.1	GCA_004102785_00973	298	149	150	CY									hypothetical protein
GCA_004102785	SCEJ01000254.1	GCA_004102785_00974	47	376	330	CY				Opf13116					hypothetical protein
GCA_004102785	SCEJ01000257.1	GCA_004102785_01006	86	15	72	CY									tRNA-Cys(gca)
GCA_004102785	SCEJ01000257.1	GCA_004102785_01007	413	195	219	CY					EamA				hypothetical protein
GCA_004102785	SCEJ01000261.1	GCA_004102785_01008	12	209	198	CY									hypothetical protein
GCA_004102785	SCEJ01000265.1	GCA_004102785_01043	387	55	333	PP				Opf08110		COG1472	K05349	GH3	Xylan 1,4-beta-xylosidase
GCA_004102785	SCEJ01000269.1	GCA_004102785_01044	375	37	339	CY					DUF4153				hypothetical protein
GCA_004102785	SCEJ01000270.1	GCA_004102785_01045	51	170	120	CY									hypothetical protein
GCA_004102785	SCEJ01000271.1	GCA_004102785_01046	22	294	273	CY				Opf00516					hypothetical protein
GCA_004102785	SCEJ01000272.1	GCA_004102785_01047	267	13	255	CY				Opf00572	Tetraspannin				hypothetical protein
GCA_004102785	SCEJ01000275.1	GCA_004102785_01209	5	253	249	CY									hypothetical protein
GCA_004102785	SCEJ01000276.1	GCA_004102785_01211	132	206	75	CY									tRNA-Glu(ttc)
GCA_004102785	SCEJ01000276.1	GCA_004102785_01210	392	48	345	CY				Opf06148					hypothetical protein
GCA_004102785	SCEJ01000277.1	GCA_004102785_01212	380	123	258	CY				Opf00082					hypothetical protein
GCA_004102785	SCEJ01000282.1	GCA_004102785_01245	20	178	159	CY				Opf07732					hypothetical protein
GCA_004102785	SCEJ01000298.1	GCA_004102785_01405	176	382	207	CY									hypothetical protein
GCA_004102785	SCEJ01000303.1	GCA_004102785_01434	245	66	180	CY									hypothetical protein
GCA_004102785	SCEJ01000304.1	GCA_004102785_01435	327	1	327	CY					Peripla_BP_3		K02529		Xylose operon regulatory protein
GCA_004102785	SCEJ01000310.1	GCA_004102785_01468	291	118	174	CY									hypothetical protein
GCA_004102785	SCEJ01000311.1	GCA_004102785_01491	327	166	162	CY									hypothetical protein
GCA_004102785	SCEJ01000314.1	GCA_004102785_01492	328	26	303	CY									hypothetical protein
GCA_004102785	SCEJ01000317.1	GCA_004102785_01651	283	29	255	CY				Opf13659	Fer4_10:Fer4_4:Fer4_17				hypothetical protein
GCA_004102785	SCEJ01000320.1	GCA_004102785_01677	330	43	288	CY					AAA_10				hypothetical protein
GCA_004102785	SCEJ01000325.1	GCA_004102785_01697	90	338	249	CY									hypothetical protein
GCA_004102785	SCEJ01000326.1	GCA_004102785_01698	367	71	297	CY				Opf01272	ACT		K04518		hypothetical protein
GCA_004102785	SCEJ01000327.1	GCA_004102785_01699	372	148	225	CY									hypothetical protein
GCA_004102785	SCEJ01000332.1	GCA_004102785_01725	53	349	297	CY				Opf00536			K02341		hypothetical protein
GCA_004102785	SCEJ01000335.1	GCA_004102785_01746	366	214	153	CY					HAD_2				hypothetical protein
GCA_004102785	SCEJ01000336.1	GCA_004102785_01747	375	31	345	CY				Opf02004	Sulfatase				hypothetical protein
GCA_004102785	SCEJ01000342.1	GCA_004102785_01758	34	303	270	CY									hypothetical protein
GCA_004102785	SCEJ01000343.1	GCA_004102785_01759	319	59	261	CY									hypothetical protein
GCA_004102785	SCEJ01000346.1	GCA_004102785_01783	65	304	240	CY					Complex1_49kDa	COG0649	K13378		NADH-quinone oxidoreductase subunit C/D
GCA_004102785	SCEJ01000355.1	GCA_004102785_01827	281	57	225	CY				Opf02838	RVT_1		K00986		hypothetical protein
GCA_004102785	SCEJ01000357.1	GCA_004102785_01828	16	111	96	CY									5S ribosomal RNA
GCA_004102785	SCEJ01000364.1	GCA_004102785_01829	49	201	153	CY				Opf03924					hypothetical protein
GCA_004102905	SCEI01000001.1	GCA_004102905_00001	1005	352	654	CY				Opf00772	UPRTase	COG0035	K00761		Uracil phosphoribosyltransferase
GCA_004102905	SCEI01000001.1	GCA_004102905_00002	1634	1044	591	CY				Opf00175	HAD_2	COG1011	K20866		D-ribitol-5-phosphate phosphatase
GCA_004102905	SCEI01000001.1	GCA_004102905_00003	3210	1696	1515	CY				Opf00304	GH3:GH3				hypothetical protein
GCA_004102905	SCEI01000001.1	GCA_004102905_00004	3345	3713	369	OM					DUF4972:DUF4999				hypothetical protein
GCA_004102905	SCEI01000001.1	GCA_004102905_00005	5078	3846	1233	CY				Opf00609	RecA:AAA_16:ATPase_2		K03553		Protein RecA
GCA_004102905	SCEI01000001.1	GCA_004102905_00006	5656	5180	477	CY				Opf01307	MarR:HTH_24:AsnC_trans_reg	COG1522	K03719		Leucine-responsive regulatory protein
GCA_004102905	SCEI01000001.1	GCA_004102905_00007	5808	7100	1293	CY				Opf00355	Cys_Met_Meta_PP	COG2873	K01740		O-acetyl-L-homoserine sulfhydrylase
GCA_004102905	SCEI01000001.1	GCA_004102905_00008	8705	7518	1188	CY				Opf00651	Aminotran_1_2	COG1168	K14155		Cystathionine beta-lyase PatB
GCA_004102905	SCEI01000001.1	GCA_004102905_00009	8862	11129	2268	CY				Opf00658	HD_4:RelA_SpoT:TGS:ACT_4	COG0317	K00951		GTP pyrophosphokinase
GCA_004102905	SCEI01000001.1	GCA_004102905_00010	11188	13239	2052	CY				Opf00665	7TM-7TMR_HD:7TMR-HDED:7TM-7TMR_HD:HD:7TMR-HDED		K07037		Ribonuclease Y
GCA_004102905	SCEI01000001.1	GCA_004102905_00011	13668	15578	1911	PP				Opf04883	TcfC:TcfC:DUF4859:TcfC:ThiS:ThiS:TcfC				hypothetical protein
GCA_004102905	SCEI01000001.1	GCA_004102905_00012	15777	18155	2379	CY				Opf02076	Peptidase_S8				hypothetical protein
GCA_004102905	SCEI01000001.1	GCA_004102905_00013	18227	21874	3648	PP				Opf02207	LRR_8:LRR_4:LRR_4:LRR_8:LRR_4:LRR_4:LRR_6:Glucodextran_B:LRR_4:LRR_4:LRR_4:LRR_4:LRR_4:LRR_4:LRR_8:LRR_9			CBM46|CBM46	hypothetical protein
GCA_004102905	SCEI01000001.1	GCA_004102905_00014	22077	22604	528	CY				Opf06276	DUF456:DUF456				hypothetical protein
GCA_004102905	SCEI01000001.1	GCA_004102905_00015	22684	23361	678	CY				Opf00911	DUF4919				hypothetical protein
GCA_004102905	SCEI01000001.1	GCA_004102905_00016	23478	24713	1236	PP				Opf00294	Peptidase_C1:Peptidase_C1_2:Peptidase_C1_2	COG3579	K01372		Aminopeptidase C
GCA_004102905	SCEI01000001.1	GCA_004102905_00017	24743	25471	729	CY				Opf01878	ThiF	COG1179	K22132		tRNA threonylcarbamoyladenosine dehydratase
GCA_004102905	SCEI01000001.1	GCA_004102905_00018	25506	26189	684	CY				Opf00001	ABC_tran:ATPase	COG1136	K09810		Lipoprotein-releasing system ATP-binding protein LolD
GCA_004102905	SCEI01000001.1	GCA_004102905_00019	26186	26869	684	OM				Opf03292	NigD_C				hypothetical protein
GCA_004102905	SCEI01000001.1	GCA_004102905_00020	26905	27234	330	CY				Opf00903	DUF3467				hypothetical protein
GCA_004102905	SCEI01000001.1	GCA_004102905_00021	27247	28731	1485	CY				Opf00597	tRNA-synt_1e:DALR_2	COG0215	K01883		Cysteine--tRNA ligase
GCA_004102905	SCEI01000001.1	GCA_004102905_00022	28764	30173	1410	CY				Opf00534	AAA_30:AAA_18:UvrD_C_2		K01144		ATP-dependent RecD-like DNA helicase
GCA_004102905	SCEI01000001.1	GCA_004102905_00023	30725	30261	465	CY				Opf00020	HTH_AsnC-type:AsnC_trans_reg	COG1522	K03718		Regulatory protein AsnC
GCA_004102905	SCEI01000001.1	GCA_004102905_00024	31334	30966	369	CY				Opf00557	SecG:RhodobacterPufX:RhodobacterPufX		K03075		hypothetical protein
GCA_004102905	SCEI01000001.1	GCA_004102905_00025	32147	31344	804	CY				Opf00950					hypothetical protein
GCA_004102905	SCEI01000001.1	GCA_004102905_00026	32649	32164	486	CY				Opf00444	LptE				hypothetical protein
GCA_004102905	SCEI01000001.1	GCA_004102905_00027	34006	32744	1263	CY				Opf00189	Sigma54_activat:HTH_11:HTH_Tnp_ISL3:HTH_8		K07714		Anaerobic nitric oxide reductase transcription regulator NorR
GCA_004102905	SCEI01000001.1	GCA_004102905_00028	34866	34003	864	CY				Opf00693	Acyltransferase				hypothetical protein
GCA_004102905	SCEI01000001.1	GCA_004102905_00029	35978	34923	1056	PP				Opf00162	Tricorn_C1:Peptidase_S41		K03797		hypothetical protein
GCA_004102905	SCEI01000001.1	GCA_004102905_00030	36833	35991	843	PP				Opf00132	DUF3316				hypothetical protein
GCA_004102905	SCEI01000001.1	GCA_004102905_00031	39532	36836	2697	CY				Opf00437	DNA_topoisoIV:eRF1_1		K02621		DNA topoisomerase 4 subunit A
GCA_004102905	SCEI01000001.1	GCA_004102905_00032	39631	40107	477	CY				Opf00343	4HBT_2		K07107		hypothetical protein
GCA_004102905	SCEI01000001.1	GCA_004102905_00033	40142	41368	1227	CY				Opf00285	Queuosine_synth	COG0809	K07568		S-adenosylmethionine:tRNA ribosyltransferase-isomerase
GCA_004102905	SCEI01000001.1	GCA_004102905_00034	41490	42518	1029	PP				Opf00110	ApbE	COG1477	K03734		FAD:protein FMN transferase
GCA_004102905	SCEI01000001.1	GCA_004102905_00035	43251	42601	651	CY				Opf00257	RNase_HII	COG0164	K03470		Ribonuclease HII
GCA_004102905	SCEI01000001.1	GCA_004102905_00036	43951	43223	729	CY				Opf00003	Response_reg:Trans_reg_C:Trans_reg_C	COG0745	K07657		Transcriptional regulatory protein SrrA
GCA_004102905	SCEI01000001.1	GCA_004102905_00037	46189	44369	1821	CY				Opf00542	Na_Pi_cotrans:Na_Pi_cotrans:HemY_N:PhoU:PhoU		K03324		hypothetical protein
GCA_004102905	SCEI01000001.1	GCA_004102905_00038	46435	47481	1047	PP				Opf00096	CBAH	COG3049	K01442		putative protein YxeI
GCA_004102905	SCEI01000001.1	GCA_004102905_00039	47622	48812	1191	CY				Opf01313	DUF4421				hypothetical protein
GCA_004102905	SCEI01000001.1	GCA_004102905_00040	48851	50821	1971	CY				Opf05742	Sulfatase		K01138		Phosphoglycerol transferase I
GCA_004102905	SCEI01000001.1	GCA_004102905_00041	51112	50900	213	CY				Opf00234	DUF2582				hypothetical protein
GCA_004102905	SCEI01000001.1	GCA_004102905_00042	53003	51852	1152	CY				Opf08980					hypothetical protein
GCA_004102905	SCEI01000001.1	GCA_004102905_00043	54113	53208	906	CY				Opf01099	HTH_18		K02508		HTH-type transcriptional activator RhaS
GCA_004102905	SCEI01000001.1	GCA_004102905_00044	54923	54210	714	CY				Opf11867	DUF4328				hypothetical protein
GCA_004102905	SCEI01000001.1	GCA_004102905_00045	56052	54970	1083	CY				Opf00028	LPG_synthase_TM		K07027		hypothetical protein
GCA_004102905	SCEI01000001.1	GCA_004102905_00046	57114	56377	738	OM				Opf09348	MNE1:MNE1				hypothetical protein
GCA_004102905	SCEI01000001.1	GCA_004102905_00047	57518	57318	201	CY				Opf12644	DHHC				hypothetical protein
GCA_004102905	SCEI01000001.1	GCA_004102905_00048	58498	57701	798	CY				Opf00570	PLA1		K01058		hypothetical protein
GCA_004102905	SCEI01000001.1	GCA_004102905_00049	58761	59792	1032	OM				Opf02341	DUF4369:Thioredoxin_8				hypothetical protein
GCA_004102905	SCEI01000001.1	GCA_004102905_00050	59818	61413	1596	CY				Opf00462	ChlI:Mg_chelatase:Mg_chelatase_C	COG0606	K07391		Competence protein ComM
GCA_004102905	SCEI01000001.1	GCA_004102905_00051	61509	62039	531	CY				Opf00407	SpoU_methylase	COG0566	K03218		tRNA (guanosine(18)-2'-O)-methyltransferase
GCA_004102905	SCEI01000001.1	GCA_004102905_00052	62249	63388	1140	CY				Opf01223	Glyco_transf_4:Glycos_transf_1		K12994	GT4|GT5	D-inositol-3-phosphate glycosyltransferase
GCA_004102905	SCEI01000001.1	GCA_004102905_00053	64733	63849	885	CY				Opf00629	DeoC	COG0274	K01619		Deoxyribose-phosphate aldolase
GCA_004102905	SCEI01000001.1	GCA_004102905_00054	65067	64765	303	CY				Opf06030	DUF1129:DUF1129				hypothetical protein
GCA_004102905	SCEI01000001.1	GCA_004102905_00055	66110	65064	1047	CY				Opf00263	Epimerase:NmrA		K01784		hypothetical protein
GCA_004102905	SCEI01000001.1	GCA_004102905_00056	68965	66218	2748	CY				Opf00788	SANT_DAMP1_like				LPS-assembly protein LptD
GCA_004102905	SCEI01000001.1	GCA_004102905_00057	69616	69239	378	CY				Opf01790	rhaM		K03534		L-fucose mutarotase
GCA_004102905	SCEI01000001.1	GCA_004102905_00058	69743	70669	927	CY				Opf00961	OTCace_N:OTCace	COG0540	K00609		Aspartate carbamoyltransferase
GCA_004102905	SCEI01000001.1	GCA_004102905_00059	70693	71151	459	CY				Opf01100	PyrI:PyrI_C	COG1781	K00610		Aspartate carbamoyltransferase regulatory chain
GCA_004102905	SCEI01000001.1	GCA_004102905_00060	71160	71732	573	CY				Opf00199	Flavin_Reduct				FMN reductase (NADH) RutF
GCA_004102905	SCEI01000001.1	GCA_004102905_00061	71828	73108	1281	CY				Opf00731	SHMT		K00600		Serine hydroxymethyltransferase
GCA_004102905	SCEI01000001.1	GCA_004102905_00062	73620	73225	396	CY				Opf08148					hypothetical protein
GCA_004102905	SCEI01000001.1	GCA_004102905_00063	73824	73648	177	CY				Opf08502	DUF2061				hypothetical protein
GCA_004102905	SCEI01000001.1	GCA_004102905_00064	75075	74563	513	IM					Urotensin_II:Urotensin_II				hypothetical protein
GCA_004102905	SCEI01000001.1	GCA_004102905_00065	75489	75115	375	PP				Opf06126	DUF3244				hypothetical protein
GCA_004102905	SCEI01000001.1	GCA_004102905_00066	77444	75744	1701	CY				Opf07106	TPR_12:TPR_2:TPR_12:Glyco_tranf_2_5:PAS_10				hypothetical protein
GCA_004102905	SCEI01000001.1	GCA_004102905_00067	78146	77508	639	CY				Opf00443	Cauli_VI:RNase_H	COG3341	K03469		Ribonuclease H
GCA_004102905	SCEI01000001.1	GCA_004102905_00068	79391	78204	1188	CY				Opf00526	AlaDh_PNT_N:AlaDh_PNT_C		K00259		Alanine dehydrogenase 2
GCA_004102905	SCEI01000001.1	GCA_004102905_00069	79935	79384	552	CY				Opf00154	SKI	COG0703	K00891		Shikimate kinase
GCA_004102905	SCEI01000001.1	GCA_004102905_00070	80038	80487	450	CY				Opf00867	YqeY	COG1610	K09117		putative protein YqeY
GCA_004102905	SCEI01000001.1	GCA_004102905_00071	80539	81810	1272	CY				Opf00639	Seryl_tRNA_N:tRNA-synt_2b	COG0172	K01875		Serine--tRNA ligase
GCA_004102905	SCEI01000001.1	GCA_004102905_00072	82626	81889	738	CY				Opf01979		COG4464	K01104		Tyrosine-protein phosphatase YwqE
GCA_004102905	SCEI01000001.1	GCA_004102905_00073	84414	82678	1737	CY				Opf00169	DUF3050:MipZ:Zeta_toxin:GNVR:Fer4_NifH:AAA_31		K16692		hypothetical protein
GCA_004102905	SCEI01000001.1	GCA_004102905_00074	85639	84986	654	CY				Opf01041	AlbA_2:MarR				hypothetical protein
GCA_004102905	SCEI01000001.1	GCA_004102905_00075	86112	85636	477	CY				Opf01161	LuxS	COG1854	K07173		S-ribosylhomocysteine lyase
GCA_004102905	SCEI01000001.1	GCA_004102905_00076	86806	86114	693	CY				Opf00576	PNP_UDP_1	COG0775	K01243		5'-methylthioadenosine/S-adenosylhomocysteine nucleosidase
GCA_004102905	SCEI01000001.1	GCA_004102905_00077	88743	87025	1719	OM		1		Opf04820	SusD-like_3:SusD_RagB		K21572		hypothetical protein
GCA_004102905	SCEI01000001.1	GCA_004102905_00078	91985	88761	3225	PP	1			Opf00038	CarbopepD_reg_2:Plug:TonB_dep_Rec		K21573		TonB-dependent receptor P3
GCA_004102905	SCEI01000001.1	GCA_004102905_00079	92357	92923	567	CY				Opf08155					hypothetical protein
GCA_004102905	SCEI01000001.1	GCA_004102905_00080	93674	92784	891	CY				Opf00607	MMR_HSR1:MMR_HSR1_Xtn:KH_2		K03595		GTPase Era
GCA_004102905	SCEI01000001.1	GCA_004102905_00081	94845	93757	1089	CY				Opf00426	NTP_transferase	COG0662	K00971		Mannose-1-phosphate guanylyltransferase RfbM
GCA_004102905	SCEI01000001.1	GCA_004102905_00082	95968	94919	1050	CY				Opf00218	Lactamase_B_2				hypothetical protein
GCA_004102905	SCEI01000001.1	GCA_004102905_00083	96700	95993	708	CY				Opf00297	TP_methylase	COG0313	K07056		Ribosomal RNA small subunit methyltransferase I
GCA_004102905	SCEI01000001.1	GCA_004102905_00084	98088	96700	1389	CY				Opf00573	Tubulin:FtsZ_C:Tubulin_2		K03531		Cell division protein FtsZ
GCA_004102905	SCEI01000001.1	GCA_004102905_00085	99468	98143	1326	CY				Opf00475	FtsA:SHS2_FTSA:FtsA	COG0849	K03590		Cell division protein FtsA
GCA_004102905	SCEI01000001.1	GCA_004102905_00086	100504	99512	993	CY				Opf00627	DUF1924:FtsQ		K03589		Cell division protein FtsQ
GCA_004102905	SCEI01000001.1	GCA_004102905_00087	101931	100555	1377	CY				Opf00535	Mur_ligase:Mur_ligase_M:Mur_ligase_C	COG0773	K01924		UDP-N-acetylmuramate--L-alanine ligase
GCA_004102905	SCEI01000001.1	GCA_004102905_00088	103028	101928	1101	CY				Opf00228	Glyco_transf_28:Glyco_tran_28_C	COG0707	K02563	GT28	UDP-N-acetylglucosamine--N-acetylmuramyl-(pentapeptide) pyrophosphoryl-undecaprenol N-acetylglucosamine transferase
GCA_004102905	SCEI01000001.1	GCA_004102905_00089	104408	103044	1365	CY				Opf00588	FTSW_RODA_SPOVE	COG0772	K03588		putative peptidoglycan glycosyltransferase FtsW
GCA_004102905	SCEI01000001.1	GCA_004102905_00090	105853	104480	1374	CY				Opf00537	AlaDh_PNT_C:Mur_ligase_M:Mur_ligase_C:Mur_ligase_C		K01925		UDP-N-acetylmuramoylalanine--D-glutamate ligase
GCA_004102905	SCEI01000001.1	GCA_004102905_00091	107129	105870	1260	CY				Opf00666	MraY_sig1:Glycos_transf_4:Glycos_transf_4	COG0472	K01000		Phospho-N-acetylmuramoyl-pentapeptide-transferase
GCA_004102905	SCEI01000001.1	GCA_004102905_00092	108638	107187	1452	CY				Opf00652	Mur_ligase:Mur_ligase_M:Mur_ligase_C:Mur_ligase_C	COG0769	K01928		UDP-N-acetylmuramoyl-L-alanyl-D-glutamate--2,6-diaminopimelate ligase
GCA_004102905	SCEI01000001.1	GCA_004102905_00093	110766	108682	2085	CY				Opf00887	PBP_dimer:Transpeptidase:PASTA	COG0768	K03587		putative peptidoglycan D,D-transpeptidase PenA
GCA_004102905	SCEI01000001.1	GCA_004102905_00094	111072	110857	216	CY				Opf01551	DUF3069				hypothetical protein
GCA_004102905	SCEI01000001.1	GCA_004102905_00095	112122	111214	909	CY				Opf00459	Methyltransf_5	COG0275	K03438		Ribosomal RNA small subunit methyltransferase H
GCA_004102905	SCEI01000001.1	GCA_004102905_00096	112903	113997	1095	CY				Opf09149	Herpes_capsid:OmpA				Outer membrane protein A
GCA_004102905	SCEI01000001.1	GCA_004102905_00097	114111	114431	321	CY				Opf01495					hypothetical protein
GCA_004102905	SCEI01000001.1	GCA_004102905_00098	114629	114441	189	CY				Opf04084	Lipocalin_3				hypothetical protein
GCA_004102905	SCEI01000001.1	GCA_004102905_00099	118801	115475	3327	CY				Opf10222	Tnp_22_dsRBD:AlbA_2				hypothetical protein
GCA_004102905	SCEI01000001.1	GCA_004102905_00100	119256	118807	450	CY				Opf00775	QueF	COG0780	K09457		NADPH-dependent 7-cyano-7-deazaguanine reductase
GCA_004102905	SCEI01000001.1	GCA_004102905_00101	120937	119297	1641	PP				Opf00482	Peptidase_C69:Peptidase_C69		K08659		hypothetical protein
GCA_004102905	SCEI01000001.1	GCA_004102905_00102	122105	121002	1104	CY				Opf01536	Glyco_transf_4:Glycos_transf_1	COG0438	K12996	GT5|GT4|GT5|GT94	Glycogen synthase
GCA_004102905	SCEI01000001.1	GCA_004102905_00103	123199	122126	1074	CY				Opf01760	Radical_SAM:SPASM	COG0535			Antilisterial bacteriocin subtilosin biosynthesis protein AlbA
GCA_004102905	SCEI01000001.1	GCA_004102905_00104	123465	124463	999	CY				Opf06904	FecR:DUF4974		K07165		hypothetical protein
GCA_004102905	SCEI01000001.1	GCA_004102905_00105	124532	128131	3600	PP				Opf04314	STN:STN:CarbopepD_reg_2:Plug:Big_1:TonB_dep_Rec		K02014		hypothetical protein
GCA_004102905	SCEI01000001.1	GCA_004102905_00106	128187	129728	1542	CY		1		Opf10212	SusD-like_2				hypothetical protein
GCA_004102905	SCEI01000001.1	GCA_004102905_00107	129761	131083	1323	IM				Opf09652	BACON:BACON:BACON				hypothetical protein
GCA_004102905	SCEI01000001.1	GCA_004102905_00108	131725	131159	567	CY				Opf08175	Sigma70_r2:HTH_10:Sigma70_r4_2	COG1595	K03088		ECF RNA polymerase sigma factor SigW
GCA_004102905	SCEI01000001.1	GCA_004102905_00109	131935	132756	822	CY				Opf00265	RrnaAD	COG0030	K02528	AA1_2	Ribosomal RNA small subunit methyltransferase A
GCA_004102905	SCEI01000001.1	GCA_004102905_00110	132756	134123	1368	CY				Opf00940	DUF1700:MgtE_N:CBS:CBS:DUF2752:MgtE	COG2239	K06213		Magnesium transporter MgtE
GCA_004102905	SCEI01000001.1	GCA_004102905_00111	134192	134764	573	CY				Opf00748	FKBP_C	COG1047	K03775		FKBP-type peptidyl-prolyl cis-trans isomerase SlyD
GCA_004102905	SCEI01000001.1	GCA_004102905_00112	135448	134885	564	CY				Opf08304					hypothetical protein
GCA_004102905	SCEI01000001.1	GCA_004102905_00113	136075	135722	354	CY				Opf01438	DUF86				hypothetical protein
GCA_004102905	SCEI01000001.1	GCA_004102905_00114	136367	136068	300	CY				Opf00077	NTP_transf_2		K07075		hypothetical protein
GCA_004102905	SCEI01000001.1	GCA_004102905_00115	136508	136432	77	CY									tRNA-Ala(ggc)
GCA_004102905	SCEI01000001.1	GCA_004102905_00116	138692	136668	2025	CY				Opf02065	Sulfatase:DUF4994:DUF4994		K01130		hypothetical protein
GCA_004102905	SCEI01000001.1	GCA_004102905_00117	138717	140906	2190	CY				Opf00643	MutS_II:MutS_III:MutS_V	COG0249	K03555		DNA mismatch repair protein MutS
GCA_004102905	SCEI01000001.1	GCA_004102905_00118	143904	141025	2880	CY				Opf00549	DUF4227:Sec_GG:MMPL:SecD_SecF:DUF2615:Sec_GG:SecD_SecF		K12257		Protein translocase subunit SecD
GCA_004102905	SCEI01000001.1	GCA_004102905_00119	144685	145971	1287	CY				Opf00594	S-AdoMet_synt_N:S-AdoMet_synt_M:S-AdoMet_synt_C		K00789		S-adenosylmethionine synthase
GCA_004102905	SCEI01000001.1	GCA_004102905_00120	149323	146048	3276	CY				Opf10380	Reg_prop:Reg_prop:Reg_prop:Reg_prop:SGL:Reg_prop:Reg_prop:SGL:Reg_prop:Reg_prop:Reg_prop:Reg_prop:PQQ_2:Reg_prop:Y_Y_Y:Cytadhesin_P30:HTH_18		K07720		HTH-type transcriptional activator RhaR
GCA_004102905	SCEI01000001.1	GCA_004102905_00121	149789	150685	897	OM				Opf05431					hypothetical protein
GCA_004102905	SCEI01000001.1	GCA_004102905_00122	150704	152461	1758	PP				Opf05738	DUF4369:DUF4369:DUF4957:DUF4957				hypothetical protein
GCA_004102905	SCEI01000001.1	GCA_004102905_00123	152482	155703	3222	PP	1			Opf02286	CarbopepD_reg_2:Plug:TonB_dep_Rec:TonB_dep_Rec		K21573		TonB-dependent receptor P3
GCA_004102905	SCEI01000001.1	GCA_004102905_00124	155723	157642	1920	OM		1		Opf05755	SusD-like_3:SusD_RagB		K21572		hypothetical protein
GCA_004102905	SCEI01000001.1	GCA_004102905_00125	157655	159316	1662	IM			1	Opf07489	SusE:Pur_ac_phosph_N:fn3:fn3:DUF4957:DUF4957:DUF5123			PL6_1|PL6_1|PL6_1	hypothetical protein
GCA_004102905	SCEI01000001.1	GCA_004102905_00126	159574	162042	2469	CY				Opf01137	Glyco_hydro_2_N:Glyco_hydro_2:Glyco_hydro_2_C:DUF4982:Glyco_hydro_2_N	COG3250	K01190	GH42|CBM67|CBM67|GH42|GH106|GH2|GH5	Beta-galactosidase BoGH2A
GCA_004102905	SCEI01000001.1	GCA_004102905_00127	162222	166538	4317	PP				Opf03895	DUF4394:DUF4394:CARDB:CARDB:Cleaved_Adhesin:Cleaved_Adhesin:MAM:CARDB:Cleaved_Adhesin:Cleaved_Adhesin		K20276	CBM4|CBM4	hypothetical protein
GCA_004102905	SCEI01000001.1	GCA_004102905_00128	166836	168311	1476	PP				Opf01805	Asp_protease_2:Asp_protease_2				hypothetical protein
GCA_004102905	SCEI01000001.1	GCA_004102905_00129	168526	168996	471	CY				Opf00851	GreA_GreB_N:GreA_GreB	COG0782	K03624		Transcription elongation factor GreA
GCA_004102905	SCEI01000001.1	GCA_004102905_00130	169016	169411	396	CY				Opf00577	HIT	COG0537	K02503		putative HIT-like protein
GCA_004102905	SCEI01000001.1	GCA_004102905_00131	169501	170817	1317	PP				Opf00476					hypothetical protein
GCA_004102905	SCEI01000001.1	GCA_004102905_00132	170880	171659	780	CY				Opf00149	Radical_SAM:Radical_SAM		K03979		hypothetical protein
GCA_004102905	SCEI01000001.1	GCA_004102905_00133	171675	172583	909	CY				Opf00184	Peptidase_S66	COG1619	K01297		putative murein peptide carboxypeptidase
GCA_004102905	SCEI01000001.1	GCA_004102905_00134	172682	172903	222	CY				Opf06185	DUF3791				hypothetical protein
GCA_004102905	SCEI01000001.1	GCA_004102905_00135	172900	173367	468	CY				Opf01604	DUF3990				hypothetical protein
GCA_004102905	SCEI01000001.1	GCA_004102905_00136	173364	173588	225	CY				Opf06015					hypothetical protein
GCA_004102905	SCEI01000001.1	GCA_004102905_00137	174163	173639	525	CY				Opf03683					hypothetical protein
GCA_004102905	SCEI01000001.1	GCA_004102905_00138	174806	174123	684	PP				Opf02426	Lipocalin_2:Lipocalin_2				hypothetical protein
GCA_004102905	SCEI01000001.1	GCA_004102905_00139	175506	176429	924	CY				Opf01503	SATase_N:Hexapep:Hexapep		K00640		UDP-3-O-(3-hydroxymyristoyl)glucosamine N-acyltransferase
GCA_004102905	SCEI01000001.1	GCA_004102905_00140	176429	178102	1674	CY				Opf00423	THUMP:UPF0020		K07444		Ribosomal RNA large subunit methyltransferase K/L
GCA_004102905	SCEI01000001.1	GCA_004102905_00141	178154	179434	1281	CY				Opf00468	GARS_N:GARS_A:GARS_C	COG0151	K01945		Phosphoribosylamine--glycine ligase
GCA_004102905	SCEI01000001.1	GCA_004102905_00142	179556	180539	984	CY				Opf01310	Nucleos_tra2_N:Nucleos_tra2_N:Nucleos_tra2_N:DUF4448:Nucleos_tra2_N				hypothetical protein
GCA_004102905	SCEI01000001.1	GCA_004102905_00143	180561	181646	1086	CY				Opf00166	2-Hacid_dh_C:DUF3410	COG0111	K03473		Erythronate-4-phosphate dehydrogenase
GCA_004102905	SCEI01000001.1	GCA_004102905_00144	181781	183091	1311	CY				Opf01077	CoA_transf_3	COG1804	K07749		Formyl-CoA:oxalate CoA-transferase
GCA_004102905	SCEI01000001.1	GCA_004102905_00145	183297	184973	1677	CY				Opf01083	TPP_enzyme_N:TPP_enzyme_N:TPP_enzyme_M:TPP_enzyme_C	COG0028	K01577		Oxalyl-CoA decarboxylase
GCA_004102905	SCEI01000001.1	GCA_004102905_00146	185074	186054	981	CY				Opf01245	Mem_trans:Mem_trans		K07088		hypothetical protein
GCA_004102905	SCEI01000001.1	GCA_004102905_00147	186253	187242	990	PP				Opf10438	OMP_b-brl_2				hypothetical protein
GCA_004102905	SCEI01000001.1	GCA_004102905_00148	187365	188177	813	OM				Opf02047	Glyco_hydro_16		K01216	GH16	Keratan-sulfate endo-1,4-beta-galactosidase
GCA_004102905	SCEI01000001.1	GCA_004102905_00149	191367	188179	3189	CY				Opf00002	ACR_tran		K03296		Efflux pump membrane transporter BepE
GCA_004102905	SCEI01000001.1	GCA_004102905_00150	192879	191755	1125	OM				Opf01013	Biotin_lipoyl_2:HlyD_D23:Biotin_lipoyl_2		K19595		Efflux pump periplasmic linker BepF
GCA_004102905	SCEI01000001.1	GCA_004102905_00151	194348	192903	1446	PP				Opf01082	OEP:OEP	COG1538	K19593		Outer membrane protein OprM
GCA_004102905	SCEI01000001.1	GCA_004102905_00152	195808	194612	1197	PP				Opf10487	PEP-utilizers:A2M_N:PEP-utilizers:PEP-utilizers				hypothetical protein
GCA_004102905	SCEI01000001.1	GCA_004102905_00153	197490	195865	1626	PP				Opf01621	CarboxypepD_reg				hypothetical protein
GCA_004102905	SCEI01000001.1	GCA_004102905_00154	201095	197886	3210	CY				Opf00059	MGS:CPSase_L_D2:GARS_A:CPSase_L_D3:CPSase_L_D2:MGS		K01955		Carbamoyl-phosphate synthase large chain
GCA_004102905	SCEI01000001.1	GCA_004102905_00155	201962	201889	74	CY									tRNA-Pro(cgg)
GCA_004102905	SCEI01000001.1	GCA_004102905_00156	203254	202097	1158	PP				Opf05909					hypothetical protein
GCA_004102905	SCEI01000001.1	GCA_004102905_00157	206440	203279	3162	PP				Opf04909	OapA:LRR_8:LRR_4:OapA:LRR_8:LRR_8:LRR_4:LRR_8:LRR_8:LRR_9			PL6|PL6|PL9_1|PL9_1|PL6_1|PL9_1|PL9_1|PL6_1|PL6_1	hypothetical protein
GCA_004102905	SCEI01000001.1	GCA_004102905_00158	206775	207464	690	CY				Opf00886	tRNA_m1G_MT		K00554		tRNA (guanine-N(1)-)-methyltransferase
GCA_004102905	SCEI01000001.1	GCA_004102905_00159	207478	208575	1098	CY				Opf00328	SMC_N	COG1195	K03629		DNA replication and repair protein RecF
GCA_004102905	SCEI01000001.1	GCA_004102905_00160	208590	208880	291	CY				Opf01165	DUF721				hypothetical protein
GCA_004102905	SCEI01000001.1	GCA_004102905_00161	209242	212385	3144	PP	1			Opf00431	CarbopepD_reg_2:Plug:MetallophosN:TonB_dep_Rec:TonB_dep_Rec		K21573		TonB-dependent receptor SusC
GCA_004102905	SCEI01000001.1	GCA_004102905_00162	212407	213990	1584	PP		1		Opf01762	SusD-like:SusD-like_3:SusD_RagB:SusD_RagB		K21572		hypothetical protein
GCA_004102905	SCEI01000001.1	GCA_004102905_00163	214021	214983	963	OM			1	Opf06716	SusE		K21571		hypothetical protein
GCA_004102905	SCEI01000001.1	GCA_004102905_00164	215073	216608	1536	OM				Opf07597			K21571		hypothetical protein
GCA_004102905	SCEI01000001.1	GCA_004102905_00165	217240	216728	513	CY				Opf08025	DUF1510				hypothetical protein
GCA_004102905	SCEI01000001.1	GCA_004102905_00166	217684	218058	375	CY				Opf01040	Oxidored_q4		K00330		NAD(P)H-quinone oxidoreductase subunit 3, chloroplastic
GCA_004102905	SCEI01000001.1	GCA_004102905_00167	218049	218693	645	CY				Opf00970	Oxidored_q6:Oxidored_q6		K00331		NAD(P)H-quinone oxidoreductase subunit K, chloroplastic
GCA_004102905	SCEI01000001.1	GCA_004102905_00168	218750	220378	1629	CY				Opf00724	Complex1_30kDa:NiFeSe_Hases:Complex1_49kDa	COG0649	K13378		NADH-quinone oxidoreductase subunit C/D
GCA_004102905	SCEI01000001.1	GCA_004102905_00169	220438	221517	1080	CY				Opf00971	NADHdh	COG1005	K00337		NADH-quinone oxidoreductase subunit H
GCA_004102905	SCEI01000001.1	GCA_004102905_00170	221566	223068	1503	CY				Opf01056	ATP-synt_ab_N:ATP-synt_ab_N:ATP-synt_ab:DUF4618:ATPase	COG0055	K02112		ATP synthase subunit beta
GCA_004102905	SCEI01000001.1	GCA_004102905_00171	223108	223341	234	CY				Opf00382	ATP-synt_DE_N		K02114		ATP synthase epsilon chain
GCA_004102905	SCEI01000001.1	GCA_004102905_00172	223343	224536	1194	PP				Opf00598	ATP-synt_A		K02108		ATP synthase subunit a
GCA_004102905	SCEI01000001.1	GCA_004102905_00173	224590	224841	252	CY				Opf01066	ATP-synt_C:ATP-synt_C		K02110		ATP synthase subunit c
GCA_004102905	SCEI01000001.1	GCA_004102905_00174	224861	225358	498	CY				Opf00742	ATP-synt_B:DUF2956	COG0711	K02109		ATP synthase subunit b
GCA_004102905	SCEI01000001.1	GCA_004102905_00175	225374	225919	546	CY				Opf00561	OSCP		K02113		ATP synthase subunit delta
GCA_004102905	SCEI01000001.1	GCA_004102905_00176	225937	227514	1578	CY				Opf00908	ATP-synt_ab_C:ATP-synt_ab_N:ATP-synt_ab:ATP-synt_ab_C	COG0056	K02111		ATP synthase subunit alpha
GCA_004102905	SCEI01000001.1	GCA_004102905_00177	227584	228465	882	CY				Opf00586	ATP-synt	COG0224	K02115		ATP synthase gamma chain
GCA_004102905	SCEI01000001.1	GCA_004102905_00178	228554	228453	102	CY									hypothetical protein
GCA_004102905	SCEI01000001.1	GCA_004102905_00179	228601	229194	594	CY				Opf00242	Fer4_22:Fer4_7:Ribosomal_60s		K00338		NAD(P)H-quinone oxidoreductase subunit I, chloroplastic
GCA_004102905	SCEI01000001.1	GCA_004102905_00180	229228	229722	495	CY				Opf00747	DUF2749:Oxidored_q3		K00339	GT66	hypothetical protein
GCA_004102905	SCEI01000001.1	GCA_004102905_00181	229775	230044	270	CY				Opf01073	Oxidored_q2	COG0713	K00340		NADH-quinone oxidoreductase subunit K
GCA_004102905	SCEI01000001.1	GCA_004102905_00182	230054	232015	1962	CY				Opf00992	Proton_antipo_N:Proton_antipo_M:Proton_antipo_C:Proton_antipo_C	COG1009	K00341		NADH-quinone oxidoreductase subunit L
GCA_004102905	SCEI01000001.1	GCA_004102905_00183	232054	233559	1506	CY				Opf00974	Proton_antipo_M:Proton_antipo_M	COG1008	K00342		NAD(P)H-quinone oxidoreductase chain 4 1
GCA_004102905	SCEI01000001.1	GCA_004102905_00184	233571	235052	1482	CY				Opf00893	Proton_antipo_M:Proton_antipo_M	COG1007	K00343		NAD(P)H-quinone oxidoreductase subunit 2
GCA_004102905	SCEI01000001.1	GCA_004102905_00185	235167	235379	213	CY				Opf08618					hypothetical protein
GCA_004102905	SCEI01000001.1	GCA_004102905_00186	235598	235795	198	CY				Opf06617					hypothetical protein
GCA_004102905	SCEI01000001.1	GCA_004102905_00187	236455	235961	495	CY				Opf00280	DMRL_synthase		K00794		6,7-dimethyl-8-ribityllumazine synthase
GCA_004102905	SCEI01000001.1	GCA_004102905_00188	237282	236506	777	CY				Opf01428	PfkB		K00847		hypothetical protein
GCA_004102905	SCEI01000001.1	GCA_004102905_00189	237967	237344	624	CY				Opf00928	SIS	COG0517	K06041		Arabinose 5-phosphate isomerase KdsD
GCA_004102905	SCEI01000001.1	GCA_004102905_00190	238267	238746	480	CY				Opf01020	Ribosomal_L13	COG0102	K02871		50S ribosomal protein L13
GCA_004102905	SCEI01000001.1	GCA_004102905_00191	238752	239138	387	CY				Opf01105	Ribosomal_S9	COG0103	K02996		30S ribosomal protein S9
GCA_004102905	SCEI01000001.1	GCA_004102905_00192	239319	240152	834	CY				Opf01007	Ribosomal_S2	COG0052	K02967		30S ribosomal protein S2
GCA_004102905	SCEI01000001.1	GCA_004102905_00193	240201	241181	981	CY				Opf00931	EF_TS		K02357		Elongation factor Ts, mitochondrial
GCA_004102905	SCEI01000001.1	GCA_004102905_00194	241527	242471	945	CY				Opf00953	DUF4407:Arch_flagellin			GT83	hypothetical protein
GCA_004102905	SCEI01000001.1	GCA_004102905_00195	242492	243229	738	CY				Opf00904	MgtC		K07507		hypothetical protein
GCA_004102905	SCEI01000001.1	GCA_004102905_00196	243274	245556	2283	CY				Opf00662	Na_H_Exchanger:DUF3693:PIRT:Pam17:TrkA_C:TrkA_C		K03455		Glutathione-regulated potassium-efflux system protein KefB
GCA_004102905	SCEI01000001.1	GCA_004102905_00197	245559	246446	888	CY				Opf01050	EamA:EamA		K08978		hypothetical protein
GCA_004102905	SCEI01000001.1	GCA_004102905_00198	246631	248709	2079	CY				Opf01229	SurA_N_2:Metal_resist:Rotamase_2:Rotamase_2:Rotamase_2:Rotamase_2:SurA_N_2		K03770		hypothetical protein
GCA_004102905	SCEI01000001.1	GCA_004102905_00199	250245	248956	1290	CY				Opf00140	MatE:MatE:MatE:MatE	COG0534	K03327		DNA damage-inducible protein F
GCA_004102905	SCEI01000001.1	GCA_004102905_00200	252318	250309	2010	CY				Opf00877	OPT				hypothetical protein
GCA_004102905	SCEI01000001.1	GCA_004102905_00201	253057	252569	489	PP				Opf01331	SCO1-SenC:Thioredoxin_8				hypothetical protein
GCA_004102905	SCEI01000001.1	GCA_004102905_00202	255024	253438	1587	CY				Opf07592	DUF2207:DUF2207:DUF2207				hypothetical protein
GCA_004102905	SCEI01000001.1	GCA_004102905_00203	256886	255066	1821	CY				Opf15017	Sulfatase		K19005		Lipoteichoic acid synthase
GCA_004102905	SCEI01000001.1	GCA_004102905_00204	257181	258962	1782	CY				Opf00964	S1:S1:S1:S1:S1:S1	COG0539	K02945		30S ribosomal protein S1
GCA_004102905	SCEI01000001.1	GCA_004102905_00205	259184	260062	879	CY				Opf00065	MTS:Ubie_methyltran		K02493		Release factor glutamine methyltransferase
GCA_004102905	SCEI01000001.1	GCA_004102905_00206	260147	260671	525	CY				Opf02514	RecX		K03565		Regulatory protein RecX
GCA_004102905	SCEI01000001.1	GCA_004102905_00207	260652	261362	711	CY				Opf00277	DZR:DUF3893:Pribosyltran		K00764		hypothetical protein
GCA_004102905	SCEI01000001.1	GCA_004102905_00208	262132	261302	831	CY				Opf02252	HTH_DeoR:DeoRC:GntR	COG1349	K02081		Glucitol operon repressor
GCA_004102905	SCEI01000001.1	GCA_004102905_00209	263213	262296	918	CY				Opf00634	DUF4751:WYL				hypothetical protein
GCA_004102905	SCEI01000001.1	GCA_004102905_00210	263972	263232	741	CY				Opf01299	DUF1343		K01207		hypothetical protein
GCA_004102905	SCEI01000001.1	GCA_004102905_00211	264727	266508	1782	OM				Opf03414	DUF2773:DUF2773				hypothetical protein
GCA_004102905	SCEI01000001.1	GCA_004102905_00212	266529	267971	1443	PP				Opf02571	ProQ_C				hypothetical protein
GCA_004102905	SCEI01000001.1	GCA_004102905_00213	268104	268772	669	PP				Opf01755	Lipase_GDSL_2			CE3	hypothetical protein
GCA_004102905	SCEI01000001.1	GCA_004102905_00214	268831	270858	2028	CY				Opf15130	Lipase_GDSL_2:SASA		K05970	CE6|CE2|CE12|CE3|CE2|CE12|CE6	hypothetical protein
GCA_004102905	SCEI01000001.1	GCA_004102905_00215	271427	272047	621	CY				Opf00105	FKBP_N:FKBP_C	COG0545	K03773		FKBP-type 22 kDa peptidyl-prolyl cis-trans isomerase
GCA_004102905	SCEI01000001.1	GCA_004102905_00216	272072	272965	894	OM				Opf01120	FKBP_N:FKBP_N:FKBP_C		K03772		hypothetical protein
GCA_004102905	SCEI01000001.1	GCA_004102905_00217	275926	273098	2829	PP				Opf00101	Peptidase_M16:Peptidase_M16_C:Peptidase_M16:Peptidase_M16_C		K07263		hypothetical protein
GCA_004102905	SCEI01000001.1	GCA_004102905_00218	277427	275967	1461	PP				Opf03756					hypothetical protein
GCA_004102905	SCEI01000001.1	GCA_004102905_00219	278749	277424	1326	OM				Opf03104	LTD:DUF4876				hypothetical protein
GCA_004102905	SCEI01000001.1	GCA_004102905_00220	281558	278766	2793	PP				Opf01856	CarbopepD_reg_2:Plug:Plug:KTSC		K16089		hypothetical protein
GCA_004102905	SCEI01000001.1	GCA_004102905_00221	281775	283559	1785	CY				Opf14449	FliC_SP:SBBP:SBBP:FliC_SP:SBBP:FliC_SP				hypothetical protein
GCA_004102905	SCEI01000001.1	GCA_004102905_00222	284618	283599	1020	CY				Opf00298	dCMP_cyt_deam_1:RibD_C	COG0117	K11752		Riboflavin biosynthesis protein RibD
GCA_004102905	SCEI01000001.1	GCA_004102905_00223	285412	284615	798	CY				Opf01424	Inositol_P	COG0483	K01092		Inositol-1-monophosphatase
GCA_004102905	SCEI01000001.1	GCA_004102905_00224	286048	285575	474	CY				Opf00020	HTH_AsnC-type:AsnC_trans_reg	COG1522	K03718		Regulatory protein AsnC
GCA_004102905	SCEI01000001.1	GCA_004102905_00225	286277	286771	495	CY				Opf05277	Acetyltransf_7				hypothetical protein
GCA_004102905	SCEI01000001.1	GCA_004102905_00226	286819	287718	900	OM				Opf00458	ZnuA	COG0803	K09815		High-affinity zinc uptake system binding-protein ZnuA
GCA_004102905	SCEI01000001.1	GCA_004102905_00227	287715	288398	684	CY				Opf00749	ABC_tran:Arg_repressor_C	COG1121	K09817		Zinc import ATP-binding protein ZnuC
GCA_004102905	SCEI01000001.1	GCA_004102905_00228	288436	288846	411	CY				Opf14733	Acetyltransf_10				hypothetical protein
GCA_004102905	SCEI01000001.1	GCA_004102905_00229	289488	290591	1104	CY				Opf00833	MMR_HSR1:End3:Roc:MutL_C:YchF-GTPase_C	COG0012	K06942		Ribosome-binding ATPase YchF
GCA_004102905	SCEI01000001.1	GCA_004102905_00230	290700	291896	1197	PP				Opf01222					hypothetical protein
GCA_004102905	SCEI01000001.1	GCA_004102905_00231	291960	292457	498	CY				Opf00441	Redoxin	COG2077	K11065		Thiol peroxidase
GCA_004102905	SCEI01000001.1	GCA_004102905_00232	292700	292942	243	CY				Opf09175					hypothetical protein
GCA_004102905	SCEI01000001.1	GCA_004102905_00233	294215	292956	1260	PP				Opf00820	Cadherin_C_2:DUF1610:TPM_phosphatase:T2SSF:Abhydrolase_9_N:PhnA_Zn_Ribbon:TF_Zn_Ribbon:Lar_restr_allev		K06872		hypothetical protein
GCA_004102905	SCEI01000001.1	GCA_004102905_00234	295607	294228	1380	CY				Opf00365	HD:Baculo_F:HD_assoc		K01129		Deoxyguanosinetriphosphate triphosphohydrolase
GCA_004102905	SCEI01000001.1	GCA_004102905_00235	296743	295604	1140	CY				Opf00095	LpxB	COG0763	K00748	GT19	Lipid-A-disaccharide synthase
GCA_004102905	SCEI01000001.1	GCA_004102905_00236	297746	296823	924	CY				Opf01260	DUF2156		K01163		hypothetical protein
GCA_004102905	SCEI01000001.1	GCA_004102905_00237	298394	299806	1413	OM				Opf06984					hypothetical protein
GCA_004102905	SCEI01000001.1	GCA_004102905_00238	299847	301919	2073	PP				Opf03167	Plug				hypothetical protein
GCA_004102905	SCEI01000001.1	GCA_004102905_00239	301920	302765	846	OM				Opf08861	DUF4249				hypothetical protein
GCA_004102905	SCEI01000001.1	GCA_004102905_00240	304896	302839	2058	CY				Opf00845	HATPase_c_3:HSP90:HSP90:ADIP	COG0326	K04079		Chaperone protein HtpG
GCA_004102905	SCEI01000001.1	GCA_004102905_00241	305610	305053	558	CY				Opf00824	RRF	COG0233	K02838		Ribosome-recycling factor
GCA_004102905	SCEI01000001.1	GCA_004102905_00242	306418	305636	783	CY				Opf00694	AA_kinase	COG0528	K09903		Uridylate kinase
GCA_004102905	SCEI01000001.1	GCA_004102905_00243	306426	307196	771	PP				Opf05274	Wzy_C_2:TPR_14:TPR_20:TPR_14:TPR_16			GT41	hypothetical protein
GCA_004102905	SCEI01000001.1	GCA_004102905_00244	307263	308153	891	CY				Opf00072	NTP_transferase:DUF3234	COG1209	K00973		Glucose-1-phosphate thymidylyltransferase 1
GCA_004102905	SCEI01000001.1	GCA_004102905_00245	308131	309282	1152	CY				Opf00176	DegT_DnrJ_EryC1		K13310		dTDP-3-amino-3,6-dideoxy-alpha-D-galactopyranose transaminase
GCA_004102905	SCEI01000001.1	GCA_004102905_00246	309475	309717	243	CY				Opf00060	FdtA				TDP-4-oxo-6-deoxy-alpha-D-glucose-3,4-oxoisomerase
GCA_004102905	SCEI01000001.1	GCA_004102905_00247	310079	309738	342	CY				Opf00616	DUF4491		K03828		hypothetical protein
GCA_004102905	SCEI01000001.1	GCA_004102905_00248	310170	310098	73	CY									tRNA-Arg(cct)
GCA_004102905	SCEI01000001.1	GCA_004102905_00249	310344	310426	83	CY									tRNA-Leu(tag)
GCA_004102905	SCEI01000001.1	GCA_004102905_00250	314967	310669	4299	CY				Opf00868	RNA_pol_Rpb1_1:RNA_pol_Rpb1_2:RNA_pol_Rpb1_2:RNA_pol_Rpb1_3:RNA_pol_Rpb1_4:RNA_pol_Rpb1_5:Biotin_lipoyl_2	COG0086	K03046		DNA-directed RNA polymerase subunit beta'
GCA_004102905	SCEI01000001.1	GCA_004102905_00251	318802	314993	3810	CY				Opf00994	RNA_pol_Rpb2_1:RNA_pol_Rpb2_3:RNA_pol_Rpb2_45:RNA_pol_Rpb2_6:RNA_pol_Rpb2_6:RNA_pol_Rpb2_7	COG0085	K03043		DNA-directed RNA polymerase subunit beta
GCA_004102905	SCEI01000001.1	GCA_004102905_00252	319356	318982	375	CY				Opf01186	Ribosomal_L12_N:Ribosomal_L12	COG0222	K02935		50S ribosomal protein L7/L12
GCA_004102905	SCEI01000001.1	GCA_004102905_00253	319923	319396	528	CY				Opf00988	Ribosomal_L10:Ribosomal_L10	COG0244	K02864		50S ribosomal protein L10
GCA_004102905	SCEI01000001.1	GCA_004102905_00254	320639	319944	696	CY				Opf01111	Ribosomal_L1		K02863		50S ribosomal protein L1
GCA_004102905	SCEI01000001.1	GCA_004102905_00255	321097	320654	444	CY				Opf01221	Ribosomal_L11_N:Ribosomal_L11	COG0080	K02867		50S ribosomal protein L11
GCA_004102905	SCEI01000001.1	GCA_004102905_00256	321727	321167	561	CY				Opf01172	NusG:KOW	COG0250	K02601		Transcription termination/antitermination protein NusG
GCA_004102905	SCEI01000001.1	GCA_004102905_00257	321942	321748	195	CY				Opf01327	SecE		K03073		hypothetical protein
GCA_004102905	SCEI01000001.1	GCA_004102905_00258	322029	321954	76	CY									tRNA-Trp(cca)
GCA_004102905	SCEI01000001.1	GCA_004102905_00259	323272	322088	1185	CY				Opf01151	GTP_EFTU:GTP_EFTU_D2:GTP_EFTU_D3		K02358		Elongation factor Tu
GCA_004102905	SCEI01000001.1	GCA_004102905_00260	323427	323355	73	CY									tRNA-Thr(ggt)
GCA_004102905	SCEI01000001.1	GCA_004102905_00261	323523	323450	74	CY									tRNA-Gly(tcc)
GCA_004102905	SCEI01000001.1	GCA_004102905_00262	323615	323532	84	CY									tRNA-Tyr(gta)
GCA_004102905	SCEI01000001.1	GCA_004102905_00263	323727	323653	75	CY									tRNA-Thr(tgt)
GCA_004102905	SCEI01000001.1	GCA_004102905_00264	324069	325805	1737	CY				Opf00232	Creatinase_N:Creatinase_N_2:Peptidase_M24:Peptidase_M24_C		K01262		hypothetical protein
GCA_004102905	SCEI01000001.1	GCA_004102905_00265	325933	326478	546	CY				Opf00528	Hexapep:Hexapep:Hexapep:Hexapep:Hexapep_2:DUF1959	COG0663	K02617		Protein YrdA
GCA_004102905	SCEI01000001.1	GCA_004102905_00266	327228	326503	726	CY				Opf00503	RecO_N:RecO_C:RecO_C		K03584		DNA repair protein RecO
GCA_004102905	SCEI01000001.1	GCA_004102905_00267	327292	328674	1383	CY				Opf00051	Methyltr_RsmF_N:Methyltr_RsmB-F:RsmF_methylt_CI:Methyltranf_PUA	COG0144	K11392		Ribosomal RNA small subunit methyltransferase F
GCA_004102905	SCEI01000001.1	GCA_004102905_00268	329867	328779	1089	PP				Opf07300	Kelch_6:Kelch_4:Kelch_5:Kelch_3:Kelch_6:Kelch_6:Kelch_5		K05970		N-acetylneuraminate epimerase
GCA_004102905	SCEI01000001.1	GCA_004102905_00269	330918	330031	888	CY				Opf06630	S1-P1_nuclease				hypothetical protein
GCA_004102905	SCEI01000001.1	GCA_004102905_00270	332517	330922	1596	OM				Opf04912	PKD:PKD:PKD:Laminin_G_3		K17734	CBM40|CBM44|CBM44|CBM44	hypothetical protein
GCA_004102905	SCEI01000001.1	GCA_004102905_00271	333669	332542	1128	OM				Opf05635	BNR_2		K01186	GH33|GH93|GH74|GH93|GH93|GH74|GH74	Sialidase
GCA_004102905	SCEI01000001.1	GCA_004102905_00272	335126	333672	1455	OM		1		Opf07344	SusD-like_3:SusD_RagB:SusD_RagB		K21572		SusD-like protein P2
GCA_004102905	SCEI01000001.1	GCA_004102905_00273	338439	335140	3300	PP	1			Opf05873	CarbopepD_reg_2:Plug:TonB_dep_Rec		K21573		TonB-dependent receptor P39
GCA_004102905	SCEI01000001.1	GCA_004102905_00274	339767	338472	1296	CY				Opf02464	MFS_1:MFS_1		K08191		hypothetical protein
GCA_004102905	SCEI01000001.1	GCA_004102905_00275	341273	339774	1500	CY				Opf05797	BNR_assoc_N:TruB_C:BNR_2		K01186	GH145|GH145|GH145|GH33|GH74|GH93|GH93|GH74|GH74|GH93|GH93	hypothetical protein
GCA_004102905	SCEI01000001.1	GCA_004102905_00276	342525	341614	912	CY				Opf07152	DHDPS	COG0329	K01639		N-acetylneuraminate lyase
GCA_004102905	SCEI01000001.1	GCA_004102905_00277	343404	342679	726	CY				Opf09635	GntR:FCD	COG2186	K05799		Putative L-lactate dehydrogenase operon regulatory protein
GCA_004102905	SCEI01000001.1	GCA_004102905_00278	345336	343726	1611	CY				Opf00889	Fumerase:Fumerase_C	COG1838	K01676		Fumarate hydratase class I, aerobic
GCA_004102905	SCEI01000001.1	GCA_004102905_00279	345503	347239	1737	CY				Opf01180	PMT_2:PMT_2:CHD5:PMT_2			GT83	Undecaprenyl phosphate-alpha-4-amino-4-deoxy-L-arabinose arabinosyl transferase
GCA_004102905	SCEI01000001.1	GCA_004102905_00280	347325	348338	1014	CY				Opf00086	YitT_membrane:DUF2179				hypothetical protein
GCA_004102905	SCEI01000001.1	GCA_004102905_00281	348461	349648	1188	CY				Opf00098	Aminotran_1_2		K00652		8-amino-7-oxononanoate synthase
GCA_004102905	SCEI01000001.1	GCA_004102905_00282	350984	349761	1224	CY				Opf00188	ABC2_membrane_3		K01992		hypothetical protein
GCA_004102905	SCEI01000001.1	GCA_004102905_00283	352143	350992	1152	CY				Opf00217	ABC2_membrane_3		K01992		hypothetical protein
GCA_004102905	SCEI01000001.1	GCA_004102905_00284	353238	352219	1020	CY				Opf00405	Proton_antipo_C:HlyD_D23		K01993		hypothetical protein
GCA_004102905	SCEI01000001.1	GCA_004102905_00285	354754	353264	1491	PP				Opf00425	OEP:OEP				hypothetical protein
GCA_004102905	SCEI01000001.1	GCA_004102905_00286	354975	355490	516	PP				Opf01216	OMP_b-brl				hypothetical protein
GCA_004102905	SCEI01000001.1	GCA_004102905_00287	361382	355671	5712	CY				Opf01518	A2M:MG1:A2M_N:CarboxypepD_reg:DUF11:NPCBM_assoc:A2M:NPCBM_assoc:DUF11		K06894		hypothetical protein
GCA_004102905	SCEI01000001.1	GCA_004102905_00288	361943	361548	396	CY				Opf01231	LTXXQ:Metal_resist				hypothetical protein
GCA_004102905	SCEI01000001.1	GCA_004102905_00289	362452	362045	408	CY				Opf00615					hypothetical protein
GCA_004102905	SCEI01000001.1	GCA_004102905_00290	363062	362502	561	CY				Opf00090	Sigma70_r2:Sigma70_r4_2	COG1595	K03088		ECF RNA polymerase sigma factor SigW
GCA_004102905	SCEI01000001.1	GCA_004102905_00291	363207	364004	798	CY				Opf01613	Zip:Zip	COG0428	K07238		Zinc transporter ZupT
GCA_004102905	SCEI01000001.1	GCA_004102905_00292	364662	370622	5961	PP					SpvB:VCBS:VCBS:VCBS:TcdB_toxin_midN:RHS_repeat:RHS_repeat:RHS_repeat:RHS_repeat:RHS_repeat:RHS_repeat:RHS_repeat:TcdB_toxin_midN:RHS_repeat:RHS_repeat:RHS_repeat:RHS_repeat:RHS_repeat:RHS_repeat:RHS_repeat				hypothetical protein
GCA_004102905	SCEI01000001.1	GCA_004102905_00293	370619	371263	645	OM				Opf09144					hypothetical protein
GCA_004102905	SCEI01000001.1	GCA_004102905_00294	371358	373715	2358	PP				Opf00550	Plug:TonB_dep_Rec		K02014		Vitamin B12 transporter BtuB
GCA_004102905	SCEI01000001.1	GCA_004102905_00295	373835	374656	822	CY				Opf16179					hypothetical protein
GCA_004102905	SCEI01000001.1	GCA_004102905_00296	375986	374766	1221	CY				Opf01318	MFS_1:MFS_1				putative MFS-type transporter YhhS
GCA_004102905	SCEI01000001.1	GCA_004102905_00297	376317	376553	237	CY				Opf00614	PP-binding	COG0236	K02078		Acyl carrier protein
GCA_004102905	SCEI01000001.1	GCA_004102905_00298	376602	377867	1266	CY				Opf00139	ketoacyl-synt:Ketoacyl-synt_C:KAsynt_C_assoc	COG0304	K09458		3-oxoacyl-[acyl-carrier-protein] synthase 2
GCA_004102905	SCEI01000001.1	GCA_004102905_00299	378050	378751	702	CY				Opf00349	IspD	COG1211	K00991		2-C-methyl-D-erythritol 4-phosphate cytidylyltransferase
GCA_004102905	SCEI01000001.1	GCA_004102905_00300	378807	380897	2091	CY				Opf00785	RecG_wedge:DEAD:Helicase_C:DUF2572	COG1200	K03655		ATP-dependent DNA helicase RecG
GCA_004102905	SCEI01000001.1	GCA_004102905_00301	381148	381612	465	CY				Opf00876	NDK	COG0105	K00940		Nucleoside diphosphate kinase
GCA_004102905	SCEI01000001.1	GCA_004102905_00302	381635	382573	939	PP				Opf00064	Peptidase_M23:LysM		K21471	CBM50|CBM50	hypothetical protein
GCA_004102905	SCEI01000001.1	GCA_004102905_00303	382723	384396	1674	PP				Opf07299	Glyco_hydro_43:F5_F8_type_C			GH43_37|GH43_3|GH43_37|CBM32|GH43_18|GH43|GH43_35|GH43_37|GH43_18|GH43|GH43_17|GH43_5|GH43_17|GH43_14|CBM62|GH43_8|GH43_14|GH43_14|GH43_9|GH43_13|GH43_9|GH43_18|GH117|GH43_28|GH43_28|GH43_2|GH43_28|GH43_10|GH43_27|GH43_30|GH43_30|GH43_27|GH43_26|GH43_31|GH43_32|GH43_34|GH43_32|GH43_11|GH43_1|GH43_33|GH43_1|GH87|GH43_18|GH43_33|CBM47|GH43_12|GH117|GH117|CBM32	hypothetical protein
GCA_004102905	SCEI01000001.1	GCA_004102905_00304	384534	386027	1494	CY				Opf00815	iPGM_N:NIR_SIR_ferr:Phosphodiest	COG0696	K15633		2,3-bisphosphoglycerate-independent phosphoglycerate mutase
GCA_004102905	SCEI01000001.1	GCA_004102905_00305	387031	388059	1029	CY				Opf03421	Radical_SAM:Fer4_14:Fer4_14		K03639		GTP 3',8-cyclase
GCA_004102905	SCEI01000001.1	GCA_004102905_00306	388459	388145	315	CY				Opf00005	Thioredoxin	COG0526	K03671		Thioredoxin
GCA_004102905	SCEI01000001.1	GCA_004102905_00307	392143	388505	3639	CY				Opf00657	PHP:ApoLp-III:DNA_pol3_alpha:HHH_6	COG0587	K02337		DNA polymerase III subunit alpha
GCA_004102905	SCEI01000002.1	GCA_004102905_00901	461	1051	591	CY				Opf06455	Methyltransf_23		K03183		hypothetical protein
GCA_004102905	SCEI01000002.1	GCA_004102905_00902	7173	1159	6015	PP				Opf03901	Inhibitor_I69:Peptidase_C10:LRR_8:LRR_5:LRR_5:MetallophosN:LRR_8:LRR_5		K01364		hypothetical protein
GCA_004102905	SCEI01000002.1	GCA_004102905_00903	8563	7553	1011	CY				Opf00962	Gp_dh_N:Gp_dh_C	COG0057	K00134		Glyceraldehyde-3-phosphate dehydrogenase A
GCA_004102905	SCEI01000002.1	GCA_004102905_00904	8710	9267	558	CY				Opf00378	MscL		K03282		Large-conductance mechanosensitive channel
GCA_004102905	SCEI01000002.1	GCA_004102905_00905	9291	10499	1209	CY				Opf00699	Sacchrp_dh_NADP:Sacchrp_dh_C		K00290		Carboxynorspermidine synthase
GCA_004102905	SCEI01000002.1	GCA_004102905_00906	10623	12077	1455	CY				Opf02718	Polysacc_synt:Polysacc_synt_C	COG2244	K03328		Putative O-antigen transporter
GCA_004102905	SCEI01000002.1	GCA_004102905_00907	12164	13267	1104	CY				Opf02274	Glyco_tran_WbsX		K20444	GH99|GH99	hypothetical protein
GCA_004102905	SCEI01000002.1	GCA_004102905_00908	13278	14381	1104	CY				Opf04823	Glyco_transf_4:Glycos_transf_1		K19002	GT4	hypothetical protein
GCA_004102905	SCEI01000002.1	GCA_004102905_00909	14458	15306	849	PP				Opf00352	Poly_export:SLBB:Poly_export		K01991		hypothetical protein
GCA_004102905	SCEI01000002.1	GCA_004102905_00910	15330	16607	1278	CY				Opf02471	DUF485:DUF485:DUF485				hypothetical protein
GCA_004102905	SCEI01000002.1	GCA_004102905_00911	16607	18649	2043	CY				Opf02921	Wzz:rve_2:Wzz:GNVR:rve_2				hypothetical protein
GCA_004102905	SCEI01000002.1	GCA_004102905_00912	20582	18756	1827	CY				Opf00469	GIY-YIG:UvrC_HhH_N:5_3_exonuc:UvrC_HhH_N:HHH_2	COG0322	K03703		UvrABC system protein C
GCA_004102905	SCEI01000002.1	GCA_004102905_00913	21151	20633	519	CY				Opf00711	Pribosyltran	COG0503	K00759		Adenine phosphoribosyltransferase
GCA_004102905	SCEI01000002.1	GCA_004102905_00914	23088	21211	1878	CY				Opf00493	GIDA:GIDA_assoc	COG0445	K03495	AA3_1|AA8|AA3|AA8|AA3_1	tRNA uridine 5-carboxymethylaminomethyl modification enzyme MnmG
GCA_004102905	SCEI01000002.1	GCA_004102905_00915	23518	23078	441	CY				Opf00283	UPF0054				Endoribonuclease YbeY
GCA_004102905	SCEI01000002.1	GCA_004102905_00916	24922	23651	1272	CY				Opf01577	Fer4_5:Gate:Gate:Fer4_5:Gate		K06373		hypothetical protein
GCA_004102905	SCEI01000002.1	GCA_004102905_00917	25303	26382	1080	CY				Opf06941	Glyco_transf_4:Glycos_transf_1		K08256	GT5|GT4|GT3|GT5|GT3|GT5|GT3	D-inositol-3-phosphate glycosyltransferase
GCA_004102905	SCEI01000002.1	GCA_004102905_00918	26407	27159	753	CY				Opf02240	Kdo				hypothetical protein
GCA_004102905	SCEI01000002.1	GCA_004102905_00919	27863	27315	549	OM				Opf01345	DUF4995:HSP9_HSP12:Apolipoprotein				hypothetical protein
GCA_004102905	SCEI01000002.1	GCA_004102905_00920	29903	28257	1647	OM				Opf10561					hypothetical protein
GCA_004102905	SCEI01000002.1	GCA_004102905_00921	32648	29925	2724	PP				Opf01306	CarbopepD_reg_2:Plug		K02014		Vitamin B12 transporter BtuB
GCA_004102905	SCEI01000002.1	GCA_004102905_00922	33474	32923	552	CY				Opf00091	DHFR_1		K00287		Dihydrofolate reductase type 3
GCA_004102905	SCEI01000002.1	GCA_004102905_00923	34265	33471	795	CY				Opf00375	Thymidylat_synt	COG0207	K00560		Thymidylate synthase
GCA_004102905	SCEI01000002.1	GCA_004102905_00924	35217	34240	978	CY				Opf01529	Fer4_5:Fer4_5:Fer4_5:Fer4_5:Fer4_21				Ion-translocating oxidoreductase complex subunit B
GCA_004102905	SCEI01000002.1	GCA_004102905_00925	35399	37231	1833	CY				Opf00351	ABC_membrane:ABC_membrane:ABC_tran:Zeta_toxin	COG1132	K11085		Lipid A export ATP-binding/permease protein MsbA
GCA_004102905	SCEI01000002.1	GCA_004102905_00926	37258	37710	453	CY				Opf00413	LacAB_rpiB	COG0698	K01808		Ribose-5-phosphate isomerase B
GCA_004102905	SCEI01000002.1	GCA_004102905_00927	40001	37794	2208	CY				Opf00052	Peptidase_M13_N:Peptidase_M13	COG3590	K07386		Neutral endopeptidase
GCA_004102905	SCEI01000002.1	GCA_004102905_00928	42691	40028	2664	CY				Opf04856	CBM_6:Glyco_hydro_43:CBM_35:CBM_35:CBM_6		K15921	GH43_33|GH43_9|GH43_33|GH43_34|GH117|GH43_12|GH43_14|CBM6|GH43_8|GH43_12|GH117|GH43_3|CBM6|GH43_16|GH43_16|GH43_3|GH43_37|GH43_11|GH43_16|GH117|GH117|CBM6|GH43_37|GH43_13|GH43_34|GH43_35|GH43_34|GH43_35|GH43_24|GH43_2|GH43_2|GH43|GH43_26|GH43_28|GH43_1|GH43_1|GH43_30|GH43_2|GH43|GH43_31|GH43_26|GH43_1|CBM35|CBM35|GH43|GH43_10|GH43_32|GH43_29|GH43_18|GH43_2|GH43_2|GH43_32|GH43_10|GH43_32|CBM35|GH43_10	hypothetical protein
GCA_004102905	SCEI01000002.1	GCA_004102905_00929	43420	44349	930	CY				Opf05423	Glyco_transf_8	COG1442	K03276	GT8|GT93	General stress protein A
GCA_004102905	SCEI01000002.1	GCA_004102905_00930	44372	45292	921	CY				Opf03670	Glyco_transf_8	COG1442	K03276	GT8|GT46|GT24	General stress protein A
GCA_004102905	SCEI01000002.1	GCA_004102905_00931	45298	46308	1011	CY				Opf02465	Glycos_transf_2:Glyco_tranf_2_4		K16698	GT21|GT27|GT2|GT45|GT2	hypothetical protein
GCA_004102905	SCEI01000002.1	GCA_004102905_00932	47328	46312	1017	CY				Opf03677	Glycos_transf_2:Glyco_tranf_2_3		K09809	GT2|GT27|GT21|GT81	hypothetical protein
GCA_004102905	SCEI01000002.1	GCA_004102905_00933	48352	47348	1005	CY				Opf03677	Glycos_transf_2:P63C:DUF4844:P63C:DUF4844	COG0463	K19427	GT2|GT27|GT81|GT27	putative glycosyltransferase EpsJ
GCA_004102905	SCEI01000002.1	GCA_004102905_00934	48504	48349	156	CY									hypothetical protein
GCA_004102905	SCEI01000002.1	GCA_004102905_00935	48604	50169	1566	CY				Opf00779	FAD_binding_2:Succ_DH_flav_C	COG0029	K00278	AA3|AA3_1	L-aspartate oxidase
GCA_004102905	SCEI01000002.1	GCA_004102905_00936	50313	50939	627	CY				Opf00461	DUF4294				hypothetical protein
GCA_004102905	SCEI01000002.1	GCA_004102905_00937	51470	50955	516	CY				Opf01394					hypothetical protein
GCA_004102905	SCEI01000002.1	GCA_004102905_00938	52698	51661	1038	CY				Opf00696	Glycos_transf_2:Glyco_tranf_2_2		K09809	GT27|GT2|GT81|GT74|GT21|GT45|GT12|GT12	Undecaprenyl-phosphate 4-deoxy-4-formamido-L-arabinose transferase
GCA_004102905	SCEI01000002.1	GCA_004102905_00939	53726	52695	1032	CY				Opf09457	Acyl_transf_3				hypothetical protein
GCA_004102905	SCEI01000002.1	GCA_004102905_00940	56230	53783	2448	PP				Opf01136	Reg_prop:Reg_prop:Reg_prop:Reg_prop:Reg_prop:Reg_prop:FlgD_ig				hypothetical protein
GCA_004102905	SCEI01000002.1	GCA_004102905_00941	57136	56453	684	CY				Opf00179	Ham1p_like	COG0127	K02428		dITP/XTP pyrophosphatase
GCA_004102905	SCEI01000002.1	GCA_004102905_00942	57231	57893	663	PP				Opf10198					hypothetical protein
GCA_004102905	SCEI01000002.1	GCA_004102905_00943	60753	57982	2772	CY				Opf00492	tRNA-synt_1:tRNA-synt_1g:tRNA-synt_1_2:tRNA-synt_1:tRNA-synt_1:Anticodon_1	COG0495	K01869		Leucine--tRNA ligase
GCA_004102905	SCEI01000002.1	GCA_004102905_00944	61787	60807	981	CY				Opf00393	NadA	COG0379	K03517		Quinolinate synthase A
GCA_004102905	SCEI01000002.1	GCA_004102905_00945	63006	62713	294	CY				Opf00796			K19271		hypothetical protein
GCA_004102905	SCEI01000002.1	GCA_004102905_00946	63205	62978	228	CY				Opf00796			K19271		hypothetical protein
GCA_004102905	SCEI01000002.1	GCA_004102905_00947	64251	63370	882	CY				Opf10030	LRR_5:LRR_5				hypothetical protein
GCA_004102905	SCEI01000002.1	GCA_004102905_00948	65055	65255	201	CY				Opf12405					hypothetical protein
GCA_004102905	SCEI01000002.1	GCA_004102905_00949	66671	65328	1344	CY				Opf00424	Flg_new:PGI	COG0166	K01810		Glucose-6-phosphate isomerase
GCA_004102905	SCEI01000002.1	GCA_004102905_00950	67730	66717	1014	CY				Opf00702	NAD_Gly3P_dh_N:NAD_Gly3P_dh_C		K00057		Glycerol-3-phosphate dehydrogenase [NAD(P)+]
GCA_004102905	SCEI01000002.1	GCA_004102905_00951	69502	67745	1758	CY				Opf00478	tRNA_anti-codon:tRNA-synt_2:DUF4332	COG1190	K04567		Lysine--tRNA ligase, heat inducible
GCA_004102905	SCEI01000002.1	GCA_004102905_00952	69700	70722	1023	CY				Opf00894	Aminotran_4	COG0115	K00826		Branched-chain-amino-acid aminotransferase
GCA_004102905	SCEI01000002.1	GCA_004102905_00953	70733	71290	558	CY				Opf00243	HD		K06950		hypothetical protein
GCA_004102905	SCEI01000002.1	GCA_004102905_00954	71514	72521	1008	PP				Opf04827	Gmad1:Gmad1:PD40:Pectate_lyase22:Proteasome_A_N:Peptidase_S9_N:PD40:PD40		K03641	PL22_1|PL22_1|PL22_1|PL22|PL22_1|PL22|PL22_1	Tol-Pal system protein TolB
GCA_004102905	SCEI01000002.1	GCA_004102905_00955	72566	73261	696	PP				Opf05269	OMP_b-brl_2:Serpulina_VSP				hypothetical protein
GCA_004102905	SCEI01000002.1	GCA_004102905_00956	73858	73352	507	CY				Opf01973	AAA_33				hypothetical protein
GCA_004102905	SCEI01000002.1	GCA_004102905_00957	74751	73858	894	CY				Opf01010	DUF362		K07138		hypothetical protein
GCA_004102905	SCEI01000002.1	GCA_004102905_00958	75383	74793	591	CY				Opf00092	TatD_DNase		K03424		D-aminoacyl-tRNA deacylase
GCA_004102905	SCEI01000002.1	GCA_004102905_00959	76081	75632	450	CY				Opf00147	Ribonuclease_P		K03536		Ribonuclease P protein component
GCA_004102905	SCEI01000002.1	GCA_004102905_00960	76840	76100	741	CY				Opf00770	HEM4		K01719		hypothetical protein
GCA_004102905	SCEI01000002.1	GCA_004102905_00961	77634	76855	780	CY				Opf01217	DUF4271				hypothetical protein
GCA_004102905	SCEI01000002.1	GCA_004102905_00962	78232	77642	591	CY				Opf00976	Lysine_decarbox	COG1611	K06966		Putative cytokinin riboside 5'-monophosphate phosphoribohydrolase
GCA_004102905	SCEI01000002.1	GCA_004102905_00963	78855	78244	612	CY				Opf00539	Lum_binding:Lum_binding	COG0307	K00793		Riboflavin synthase
GCA_004102905	SCEI01000002.1	GCA_004102905_00964	80094	78886	1209	CY				Opf01567	Glyco_transf_4:Glyco_trans_1_4		K16150	GT4|GT5|GT4|GT5|GT5	Glycogen synthase
GCA_004102905	SCEI01000002.1	GCA_004102905_00965	80244	80170	75	CY									tRNA-Pro(tgg)
GCA_004102905	SCEI01000002.1	GCA_004102905_00966	81234	80404	831	CY				Opf01500	adh_short	COG1028	K01686		putative oxidoreductase UxuB
GCA_004102905	SCEI01000002.1	GCA_004102905_00967	82397	81231	1167	CY				Opf01483	UxuA	COG1312	K01686		Mannonate dehydratase
GCA_004102905	SCEI01000002.1	GCA_004102905_00968	82982	82485	498	CY				Opf03553					hypothetical protein
GCA_004102905	SCEI01000002.1	GCA_004102905_00969	83111	84637	1527	CY				Opf00058	TM_helix:TM_helix:TM_helix:MS_channel		K16053		hypothetical protein
GCA_004102905	SCEI01000002.1	GCA_004102905_00970	85268	84558	711	CY				Opf00276	WbqC:WbqC				hypothetical protein
GCA_004102905	SCEI01000002.1	GCA_004102905_00971	86692	85229	1464	CY				Opf00268	DUF3099:DUF3810:Peptidase_S24:Peptidase_S24:Peptidase_S26		K03100		hypothetical protein
GCA_004102905	SCEI01000002.1	GCA_004102905_00972	87485	86730	756	CY				Opf01009	DapB_N:DapB_C	COG0289	K00215		4-hydroxy-tetrahydrodipicolinate reductase
GCA_004102905	SCEI01000002.1	GCA_004102905_00973	88018	87647	372	CY				Opf01042	MazG	COG1694	K00800		putative protein YpjD
GCA_004102905	SCEI01000002.1	GCA_004102905_00974	88470	88018	453	CY				Opf00520	Tyr_Deacylase	COG1490	K07560		D-aminoacyl-tRNA deacylase
GCA_004102905	SCEI01000002.1	GCA_004102905_00975	89424	88474	951	CY				Opf00159	FAD_syn:Flavokinase	COG0196	K11753	CE12|CE12	Bifunctional riboflavin kinase/FMN adenylyltransferase
GCA_004102905	SCEI01000002.1	GCA_004102905_00976	90195	89512	684	CY				Opf01477	YukC:TPR_21:TPR_6:TPR_11				hypothetical protein
GCA_004102905	SCEI01000002.1	GCA_004102905_00977	91630	90410	1221	CY				Opf01382	DUF1624:Acyl_transf_3:DUF418		K07148		hypothetical protein
GCA_004102905	SCEI01000002.1	GCA_004102905_00978	91892	93253	1362	CY				Opf00331	MatE:MatE:MatE:MatE	COG0534	K03327		Multidrug resistance protein NorM
GCA_004102905	SCEI01000002.1	GCA_004102905_00979	94093	93278	816	PP				Opf00508	DUF3108				hypothetical protein
GCA_004102905	SCEI01000002.1	GCA_004102905_00980	94570	94112	459	CY				Opf12119	DUF386				hypothetical protein
GCA_004102905	SCEI01000002.1	GCA_004102905_00981	95300	94677	624	CY				Opf00969	TK		K00857		Thymidine kinase
GCA_004102905	SCEI01000002.1	GCA_004102905_00982	96878	95433	1446	PP				Opf01338	Alpha-amylase:Alpha-amylase:DUF3459		K01176	GH13_30|GH13_1|GH13_7|GH13_33|GH13_19|GH13_30|GH13_6|GH13_32|GH13_17|GH13_7|GH13_31|GH13_31|GH13_30|GH13_31|GH13_35|GH13_34|GH13_38|GH13_15|GH13_21|GH13_21|GH13_23|GH13_26|GH13_26|GH13_14|GH13_23|GH13_4|GH13_4|GH13_23|GH13_13|GH13_13|GH13_40|GH13_38|GH13_40|GH13_39|GH13_3|GH13_27|GH13_4|GH13_37|GH13_27|GH13_16|GH13_34|GH13_2|GH13_5|GH13_35|GH13_10|GH13_5|GH13_35|GH13_29|GH13_34|GH13_16|GH13_20|GH13_29|GH13_29|GH13_40|GH13_36|GH13_11|GH13_15|GH13_11|GH13_28|GH13_16|GH13_8|GH13_17|GH13|GH13_17|GH66|GH5|GH31|GH5|GH70|GH13_9|GH36	Neopullulanase 2
GCA_004102905	SCEI01000002.1	GCA_004102905_00983	97083	99080	1998	OM				Opf00042	GH97_N:Glyco_hydro_97:GH97_C		K01187	GH97	Glucan 1,4-alpha-glucosidase SusB
GCA_004102905	SCEI01000002.1	GCA_004102905_00984	100352	99300	1053	CY				Opf13233			K00549		hypothetical protein
GCA_004102905	SCEI01000002.1	GCA_004102905_00985	100791	101555	765	CY				Opf00919	DUF4254				hypothetical protein
GCA_004102905	SCEI01000002.1	GCA_004102905_00986	101542	102603	1062	CY				Opf00330	Glyco_transf_9		K02843	GT9	hypothetical protein
GCA_004102905	SCEI01000002.1	GCA_004102905_00987	102611	103642	1032	CY				Opf00955	RuvB_N:RuvB_C	COG2255	K03551		Holliday junction ATP-dependent DNA helicase RuvB
GCA_004102905	SCEI01000002.1	GCA_004102905_00988	103676	105163	1488	CY				Opf00296	Polysacc_synt:Polysacc_synt_C:Polysacc_synt_C				hypothetical protein
GCA_004102905	SCEI01000002.1	GCA_004102905_00989	105174	106559	1386	CY				Opf00544	DUF389:PRA1				hypothetical protein
GCA_004102905	SCEI01000002.1	GCA_004102905_00990	106575	107666	1092	CY				Opf02712	Glyco_transf_4:Glycos_transf_1		K01711	GT94|GT5|GT5|GT4|GT94	D-inositol-3-phosphate glycosyltransferase
GCA_004102905	SCEI01000002.1	GCA_004102905_00991	107784	110147	2364	PP				Opf04800	DUF3787:LRR_5:LRR_5:LRR_5:LRR_5:LRR_5:fn3				hypothetical protein
GCA_004102905	SCEI01000002.1	GCA_004102905_00992	110282	110530	249	CY				Opf00687					hypothetical protein
GCA_004102905	SCEI01000002.1	GCA_004102905_00993	111705	110629	1077	IM					HCV_NS5a_C:Big_2:TraK:SprB:Lipoprotein_17:BACON				hypothetical protein
GCA_004102905	SCEI01000002.1	GCA_004102905_00994	113206	111743	1464	OM				Opf05636	DUF1735:Glyco_hydro_18		K01227	GH18	hypothetical protein
GCA_004102905	SCEI01000002.1	GCA_004102905_00995	114486	113353	1134	OM			1	Opf04760	DUF1735:Laminin_G_3			CBM40	hypothetical protein
GCA_004102905	SCEI01000002.1	GCA_004102905_00996	115593	114523	1071	IM				Opf05445	DUF4849				hypothetical protein
GCA_004102905	SCEI01000002.1	GCA_004102905_00997	117269	115641	1629	PP		1		Opf02006	SusD-like				hypothetical protein
GCA_004102905	SCEI01000002.1	GCA_004102905_00998	120469	117293	3177	PP	1			Opf01470	CarbopepD_reg_2:Plug:Plug:TonB_dep_Rec		K02014		TonB-dependent receptor SusC
GCA_004102905	SCEI01000002.1	GCA_004102905_00999	123569	121071	2499	PP				Opf00965	Alpha-amylase:Alpha-amylase		K00700	GH13_31|GH13_31|GH13_32|GH13_30|GH13_30|GH13_30|GH13_36|GH13_9|GH13|GH13_35|GH13_35|GH13_37|GH13_38|GH13_38|GH13_34|GH13_2|GH13_29|CBM48|GH13_17|GH13_17|GH13_19|GH13_19|GH13_19|GH13_1|GH13_16|GH13_16|GH13_20|GH13_15|GH13_15|GH13_15|GH13_10|GH13_21|GH13_14|GH13_23|GH13_23|GH13_13|GH13_13|GH13_26|GH13_26|GH13_27|GH13_27|GH13_11|CBM48|GH13_29|GH13_22|GH13_38|GH13_8|GH13_39|GH13_9|GH13_7|GH13_7|GH13_6|GH13_5|GH13_5|GH13_5|GH13_4|GH13_40|GH13_40|GH13_3|GH13_39|GH13_40	1,4-alpha-glucan branching enzyme GlgB
GCA_004102905	SCEI01000002.1	GCA_004102905_01000	124795	123668	1128	CY				Opf00372	Acetyltransf_1:Acetyltransf_1				Protein YghO
GCA_004102905	SCEI01000002.1	GCA_004102905_01001	125612	124812	801	CY				Opf00960	Pkinase:Pkinase_Tyr		K12132		hypothetical protein
GCA_004102905	SCEI01000002.1	GCA_004102905_01002	125807	126343	537	CY				Opf03558	Sigma70_r2:Sigma70_r3:Sigma70_r4_2		K03088		hypothetical protein
GCA_004102905	SCEI01000002.1	GCA_004102905_01003	126343	126864	522	CY				Opf08400					hypothetical protein
GCA_004102905	SCEI01000002.1	GCA_004102905_01004	126899	127351	453	CY				Opf03578					hypothetical protein
GCA_004102905	SCEI01000002.1	GCA_004102905_01005	127384	128439	1056	PP				Opf03667	Methyltransf_3				hypothetical protein
GCA_004102905	SCEI01000002.1	GCA_004102905_01006	128894	128556	339	CY				Opf00235	SSB	COG0629	K03111		Single-stranded DNA-binding protein
GCA_004102905	SCEI01000002.1	GCA_004102905_01007	129669	128902	768	CY				Opf01274	F420_oxidored:P5CR_dimer	COG0345	K00286		Pyrroline-5-carboxylate reductase
GCA_004102905	SCEI01000002.1	GCA_004102905_01008	130834	129704	1131	CY				Opf01317	Aminotran_3	COG4992	K00821		[LysW]-aminoadipate semialdehyde transaminase
GCA_004102905	SCEI01000002.1	GCA_004102905_01009	131832	130861	972	CY				Opf00078	Semialdhyde_dh:Semialdhyde_dhC	COG0002	K00145		N-acetyl-gamma-glutamyl-phosphate reductase
GCA_004102905	SCEI01000002.1	GCA_004102905_01010	133046	131829	1218	CY				Opf01487	Arginosuc_synth		K01940		Argininosuccinate synthase
GCA_004102905	SCEI01000002.1	GCA_004102905_01011	133716	133087	630	CY				Opf01378	Acetyltransf_7:Acetyltransf_1		K01940		hypothetical protein
GCA_004102905	SCEI01000002.1	GCA_004102905_01012	134312	133800	513	CY				Opf01527	Arg_repressor:Arg_repressor_C	COG1438	K03402		Arginine repressor
GCA_004102905	SCEI01000002.1	GCA_004102905_01013	135913	134624	1290	CY				Opf01062	cobW:Zip:CobW_C	COG0523	K02234		Putative metal chaperone YciC
GCA_004102905	SCEI01000002.1	GCA_004102905_01014	137777	135933	1845	CY				Opf01258	GATase_6:GATase_4:GARS_C:SIS:SIS	COG0449	K00820		Glutamine--fructose-6-phosphate aminotransferase [isomerizing]
GCA_004102905	SCEI01000002.1	GCA_004102905_01015	138536	138012	525	IM				Opf08213	PepSY_2:PepSY_like				hypothetical protein
GCA_004102905	SCEI01000002.1	GCA_004102905_01016	138642	139226	585	CY				Opf00977	Formyl_trans_N		K11175		Phosphoribosylglycinamide formyltransferase
GCA_004102905	SCEI01000002.1	GCA_004102905_01017	139431	140624	1194	CY				Opf01506	MS_channel:MS_channel	COG0668	K16053		Miniconductance mechanosensitive channel YbdG
GCA_004102905	SCEI01000002.1	GCA_004102905_01018	140802	142025	1224	OM				Opf01939	Beta-lactamase	COG1680	K01286		Penicillin-binding protein 4*
GCA_004102905	SCEI01000002.1	GCA_004102905_01019	144391	142730	1662	CY				Opf00022	Asp-Al_Ex:TrkA_C:TrkA_C:Asp-Al_Ex		K07085		Aspartate/alanine antiporter
GCA_004102905	SCEI01000002.1	GCA_004102905_01020	144966	145274	309	CY				Opf10657	MerR_2:HTH_17				hypothetical protein
GCA_004102905	SCEI01000002.1	GCA_004102905_01021	145373	145999	627	CY				Opf13010	Resolvase:HTH_7	COG1961	K14060		Transposon gamma-delta resolvase
GCA_004102905	SCEI01000002.1	GCA_004102905_01022	146641	146045	597	CY				Opf06895	Peptidase_S31				hypothetical protein
GCA_004102905	SCEI01000002.1	GCA_004102905_01023	147042	146725	318	CY				Opf06964					hypothetical protein
GCA_004102905	SCEI01000002.1	GCA_004102905_01024	147431	147051	381	CY				Opf09324					hypothetical protein
GCA_004102905	SCEI01000002.1	GCA_004102905_01025	148258	149394	1137	CY				Opf05920	Phage_int_SAM_5:Phage_int_SAM_5				hypothetical protein
GCA_004102905	SCEI01000002.1	GCA_004102905_01026	149488	150402	915	CY				Opf10364					hypothetical protein
GCA_004102905	SCEI01000002.1	GCA_004102905_01027	150415	150879	465	CY				Opf09923					hypothetical protein
GCA_004102905	SCEI01000002.1	GCA_004102905_01028	150872	151138	267	CY				Opf07830	VIT1				hypothetical protein
GCA_004102905	SCEI01000002.1	GCA_004102905_01029	151158	151991	834	CY					Imm2				hypothetical protein
GCA_004102905	SCEI01000002.1	GCA_004102905_01030	151994	153064	1071	CY				Opf09970	AAA_5:AAA_3:AAA_5				hypothetical protein
GCA_004102905	SCEI01000002.1	GCA_004102905_01031	153061	154389	1329	CY									hypothetical protein
GCA_004102905	SCEI01000002.1	GCA_004102905_01032	154400	155635	1236	CY				Opf09485	DUF2201_N:DUF2201				hypothetical protein
GCA_004102905	SCEI01000002.1	GCA_004102905_01033	155744	157093	1350	CY									hypothetical protein
GCA_004102905	SCEI01000002.1	GCA_004102905_01034	157445	157894	450	CY				Opf06968					hypothetical protein
GCA_004102905	SCEI01000002.1	GCA_004102905_01035	157898	158326	429	CY				Opf06968					hypothetical protein
GCA_004102905	SCEI01000002.1	GCA_004102905_01036	158319	160217	1899	CY				Opf07248	UPF0227				hypothetical protein
GCA_004102905	SCEI01000002.1	GCA_004102905_01037	160214	160873	660	CY				Opf10186					hypothetical protein
GCA_004102905	SCEI01000002.1	GCA_004102905_01038	160883	161674	792	CY				Opf03701	DNA_processg_A	COG0758	K04096		DNA processing protein DprA
GCA_004102905	SCEI01000002.1	GCA_004102905_01039	161685	162281	597	CY				Opf07672	DUF285:DUF285				hypothetical protein
GCA_004102905	SCEI01000002.1	GCA_004102905_01040	162491	163255	765	CY				Opf15805					hypothetical protein
GCA_004102905	SCEI01000002.1	GCA_004102905_01041	163475	163924	450	CY				Opf14753	RWP-RK:RWP-RK				hypothetical protein
GCA_004102905	SCEI01000002.1	GCA_004102905_01042	165317	163983	1335	CY				Opf01997	Arm-DNA-bind_5:Phage_int_SAM_5:Arm-DNA-bind_5:Phage_integrase		K04763		Tyrosine recombinase XerC
GCA_004102905	SCEI01000002.1	GCA_004102905_01043	165754	165533	222	CY				Opf01213	DUF2795				hypothetical protein
GCA_004102905	SCEI01000002.1	GCA_004102905_01044	166383	165820	564	CY				Opf00083	Cob_adeno_trans	COG2096	K00798		Corrinoid adenosyltransferase
GCA_004102905	SCEI01000002.1	GCA_004102905_01045	166977	166489	489	CY				Opf00190	YgbB	COG0245	K01770		2-C-methyl-D-erythritol 2,4-cyclodiphosphate synthase
GCA_004102905	SCEI01000002.1	GCA_004102905_01046	168178	167018	1161	CY				Opf00568	Toluene_X:Toluene_X				hypothetical protein
GCA_004102905	SCEI01000002.1	GCA_004102905_01047	168429	171839	3411	CY				Opf00145	DUF2723:DUF2723:DUF5353:DUF5353				hypothetical protein
GCA_004102905	SCEI01000002.1	GCA_004102905_01048	171852	172505	654	CY				Opf00641	Polysacc_deac_1	COG0726	K22278	CE4|CE4	Peptidoglycan-N-acetylglucosamine deacetylase
GCA_004102905	SCEI01000002.1	GCA_004102905_01049	172505	173452	948	CY				Opf00109	DUF1730:Fer4_16	COG1600	K18979		Epoxyqueuosine reductase
GCA_004102905	SCEI01000002.1	GCA_004102905_01050	174575	173547	1029	PP				Opf16269					hypothetical protein
GCA_004102905	SCEI01000002.1	GCA_004102905_01051	176272	174665	1608	OM				Opf03795	MetallophosN:Metallophos:MetallophosC				3',5'-cyclic adenosine monophosphate phosphodiesterase CpdA
GCA_004102905	SCEI01000002.1	GCA_004102905_01052	176611	176279	333	CY					Big_2			GH93	hypothetical protein
GCA_004102905	SCEI01000002.1	GCA_004102905_01053	177599	176649	951	CY									hypothetical protein
GCA_004102905	SCEI01000002.1	GCA_004102905_01054	179368	177665	1704	PP		1		Opf05826	SusD-like_3:SusD_RagB		K21572		hypothetical protein
GCA_004102905	SCEI01000002.1	GCA_004102905_01055	182455	179387	3069	PP	1			Opf01959	CarbopepD_reg_2:Plug:TonB_dep_Rec		K21573		TonB-dependent receptor P39
GCA_004102905	SCEI01000002.1	GCA_004102905_01056	183835	182522	1314	OM			1		SusE:BACON:BACON:Rib:Rib:BACON:SusE				hypothetical protein
GCA_004102905	SCEI01000002.1	GCA_004102905_01057	186044	183870	2175	PP					His_Phos_2				hypothetical protein
GCA_004102905	SCEI01000002.1	GCA_004102905_01058	187771	186041	1731	CY					SSF:Phage_holin_3_6		K03307		hypothetical protein
GCA_004102905	SCEI01000002.1	GCA_004102905_01059	188843	187794	1050	CY				Opf03690	ADH_N:ADH_zinc_N	COG1063	K00008		putative zinc-type alcohol dehydrogenase-like protein YdjJ
GCA_004102905	SCEI01000002.1	GCA_004102905_01060	189187	190215	1029	CY				Opf04685	LacI:Peripla_BP_1	COG1609	K02529		HTH-type transcriptional repressor CytR
GCA_004102905	SCEI01000002.1	GCA_004102905_01061	190240	191838	1599	PP				Opf03795	MetallophosN:Metallophos:MetallophosC				3',5'-cyclic adenosine monophosphate phosphodiesterase CpdA
GCA_004102905	SCEI01000002.1	GCA_004102905_01062	193380	191938	1443	PP				Opf01688	GFO_IDH_MocA:GEP5			GH109|GH109	Glycosyl hydrolase family 109 protein 1
GCA_004102905	SCEI01000002.1	GCA_004102905_01063	194861	193521	1341	PP				Opf00476					hypothetical protein
GCA_004102905	SCEI01000002.1	GCA_004102905_01064	195187	196662	1476	CY				Opf07589	DUF4886				hypothetical protein
GCA_004102905	SCEI01000002.1	GCA_004102905_01065	196776	199919	3144	CY	1			Opf00004	CarbopepD_reg_2:Plug:TonB_dep_Rec:TonB_dep_Rec		K21573		TonB-dependent receptor P26
GCA_004102905	SCEI01000002.1	GCA_004102905_01066	199959	201455	1497	PP		1			SusD-like_3:TPR_6:DUF3861:SusD_RagB:SusD_RagB		K21572		SusD-like protein P25
GCA_004102905	SCEI01000002.1	GCA_004102905_01067	201519	203954	2436	CY					BACON:BACON:BACON:M64_N				hypothetical protein
GCA_004102905	SCEI01000002.1	GCA_004102905_01068	203969	206236	2268	OM					BACON:BACON:BACON:BACON				hypothetical protein
GCA_004102905	SCEI01000002.1	GCA_004102905_01069	206264	207172	909	OM			1	Opf08884	DUF4969:Exo_endo_phos				hypothetical protein
GCA_004102905	SCEI01000002.1	GCA_004102905_01070	207215	208102	888	CY				Opf13386	Exo_endo_phos				hypothetical protein
GCA_004102905	SCEI01000002.1	GCA_004102905_01071	208104	209009	906	PP				Opf13763	Exo_endo_phos				hypothetical protein
GCA_004102905	SCEI01000002.1	GCA_004102905_01072	209388	211217	1830	CY				Opf01340	ILVD_EDD	COG0129	K01687		Dihydroxy-acid dehydratase
GCA_004102905	SCEI01000002.1	GCA_004102905_01073	211272	212987	1716	CY				Opf01387	TPP_enzyme_N:TPP_enzyme_M:TPP_enzyme_C	COG0028	K01652		Acetolactate synthase large subunit
GCA_004102905	SCEI01000002.1	GCA_004102905_01074	212987	213538	552	CY				Opf01459	ACT:ALS_ss_C:ACT	COG0440	K01653		Acetolactate synthase small subunit
GCA_004102905	SCEI01000002.1	GCA_004102905_01075	213550	214338	789	CY				Opf00180	Acyl-ACP_TE		K01071		hypothetical protein
GCA_004102905	SCEI01000002.1	GCA_004102905_01076	214400	215443	1044	CY				Opf01488	IlvN:IlvC	COG0059	K00053		Ketol-acid reductoisomerase (NAD(+))
GCA_004102905	SCEI01000002.1	GCA_004102905_01077	215724	215876	153	CY									hypothetical protein
GCA_004102905	SCEI01000002.1	GCA_004102905_01078	215873	217381	1509	PP				Opf01809	23S_rRNA_IVP:DUF3523:TPR_12:TPR_12:Protocadherin:23S_rRNA_IVP:HATPase_c				Adaptive-response sensory-kinase SasA
GCA_004102905	SCEI01000002.1	GCA_004102905_01079	217505	219034	1530	CY				Opf00545	tRNA-synt_1c	COG0008	K01885		Glutamate--tRNA ligase
GCA_004102905	SCEI01000002.1	GCA_004102905_01080	219034	220284	1251	CY				Opf00714	Glycos_transf_N	COG1519	K02527	GT30	3-deoxy-D-manno-octulosonic acid transferase
GCA_004102905	SCEI01000002.1	GCA_004102905_01081	220348	222900	2553	CY				Opf00227	SNN_transmemb:YfhO:DDE_Tnp_1_assoc:SNN_transmemb:YfhO:DDE_Tnp_1_assoc:YfhO:SNN_transmemb				hypothetical protein
GCA_004102905	SCEI01000002.1	GCA_004102905_01082	222875	223612	738	CY				Opf01971	Methyltransf_24:DUF2475:Methyltransf_24:RsdA_SigD_bd:DUF2475				hypothetical protein
GCA_004102905	SCEI01000002.1	GCA_004102905_01083	223653	224573	921	CY				Opf00630	Phage_int_SAM_1:Phage_integrase		K04763		Tyrosine recombinase XerD
GCA_004102905	SCEI01000002.1	GCA_004102905_01084	226536	224575	1962	PP				Opf00371	TPR_14:TPR_6:TPR_14:PD40:PD40:PD40:PD40:PD40:PD40:CarboxypepD_reg:OmpA:TPR_6		K03640	GT41|PL22|PL22	Peptidoglycan-associated lipoprotein
GCA_004102905	SCEI01000002.1	GCA_004102905_01085	227188	226667	522	CY				Opf01096	Ferritin		K02217	GH113	Bacterial non-heme ferritin
GCA_004102905	SCEI01000002.1	GCA_004102905_01086	229522	227270	2253	OM				Opf01813	Glyco_hydro_92			GH92|GH92	hypothetical protein
GCA_004102905	SCEI01000002.1	GCA_004102905_01087	230692	229802	891	CY				Opf01621					hypothetical protein
GCA_004102905	SCEI01000002.1	GCA_004102905_01088	231036	230719	318	PP				Opf01621					hypothetical protein
GCA_004102905	SCEI01000002.1	GCA_004102905_01089	231797	233398	1602	CY				Opf00335	DnaB:ATPase:DnaB_C	COG0305	K02314		Replicative DNA helicase
GCA_004102905	SCEI01000002.1	GCA_004102905_01090	233536	234516	981	CY				Opf00914	PFK	COG0205	K00850		ATP-dependent 6-phosphofructokinase 1
GCA_004102905	SCEI01000002.1	GCA_004102905_01091	234538	235419	882	CY				Opf00207	Hydrolase_3	COG0561	K21064		5-amino-6-(5-phospho-D-ribitylamino)uracil phosphatase YitU
GCA_004102905	SCEI01000002.1	GCA_004102905_01092	236247	235534	714	CY				Opf01146	MIP		K06188		Aquaporin Z 2
GCA_004102905	SCEI01000002.1	GCA_004102905_01093	237036	236677	360	CY				Opf10705	DUF4834				hypothetical protein
GCA_004102905	SCEI01000002.1	GCA_004102905_01094	237607	237095	513	CY				Opf00511			K17103		hypothetical protein
GCA_004102905	SCEI01000002.1	GCA_004102905_01095	237759	237971	213	CY				Opf08669					hypothetical protein
GCA_004102905	SCEI01000002.1	GCA_004102905_01096	238538	237873	666	CY				Opf00527	Vpu:PS_Dcarbxylase		K01613		Phosphatidylserine decarboxylase proenzyme
GCA_004102905	SCEI01000002.1	GCA_004102905_01097	238899	239294	396	CY				Opf01849	Ribosom_S12_S23		K02950		30S ribosomal protein S12
GCA_004102905	SCEI01000002.1	GCA_004102905_01098	239464	239940	477	CY				Opf01015	Ribosomal_S7	COG0049	K02992		30S ribosomal protein S7
GCA_004102905	SCEI01000002.1	GCA_004102905_01099	239986	242112	2127	CY				Opf00888	GTP_EFTU:EFG_II:GTP_EFTU_D2:EFG_II:EFG_IV:EFG_C	COG0480	K02355		Elongation factor G 2
GCA_004102905	SCEI01000002.1	GCA_004102905_01100	242140	242445	306	CY				Opf01635	Ribosomal_S10	COG0051	K02946		30S ribosomal protein S10
GCA_004102905	SCEI01000002.1	GCA_004102905_01101	242562	243179	618	CY				Opf01059	Ribosomal_L3:Ribosomal_L3:Ribosomal_L3	COG0087	K02906		50S ribosomal protein L3
GCA_004102905	SCEI01000002.1	GCA_004102905_01102	243179	243799	621	CY				Opf01084	Ribosomal_L4		K02926		50S ribosomal protein L4
GCA_004102905	SCEI01000002.1	GCA_004102905_01103	243822	244112	291	CY				Opf00901	Ribosomal_L23	COG0089	K02892		50S ribosomal protein L23
GCA_004102905	SCEI01000002.1	GCA_004102905_01104	244116	244943	828	CY				Opf01091	Ribosomal_L2:Ribosomal_L2_C	COG0090	K02886		50S ribosomal protein L2
GCA_004102905	SCEI01000002.1	GCA_004102905_01105	245244	244972	273	CY									hypothetical protein
GCA_004102905	SCEI01000002.1	GCA_004102905_01106	245287	245703	417	CY				Opf01159	Ribosomal_L22		K02890		hypothetical protein
GCA_004102905	SCEI01000002.1	GCA_004102905_01107	245707	246444	738	CY				Opf01110	KH_2:Ribosomal_S3_C	COG0092	K02982		30S ribosomal protein S3
GCA_004102905	SCEI01000002.1	GCA_004102905_01108	246465	246896	432	CY				Opf01196	Ribosomal_L16	COG0197	K02878		50S ribosomal protein L16
GCA_004102905	SCEI01000002.1	GCA_004102905_01109	246903	247100	198	CY				Opf00995	Ribosomal_L29		K02904		hypothetical protein
GCA_004102905	SCEI01000002.1	GCA_004102905_01110	247110	247370	261	CY				Opf01197	Ribosomal_S17		K02961		30S ribosomal protein S17
GCA_004102905	SCEI01000002.1	GCA_004102905_01111	247373	247738	366	CY				Opf01572	Ribosomal_L14		K02874		50S ribosomal protein L14
GCA_004102905	SCEI01000002.1	GCA_004102905_01112	247766	248086	321	CY				Opf01049	KOW:ribosomal_L24		K02895		50S ribosomal protein L24
GCA_004102905	SCEI01000002.1	GCA_004102905_01113	248086	248637	552	CY				Opf00921	Ribosomal_L5:Ribosomal_L5_C	COG0094	K02931		50S ribosomal protein L5
GCA_004102905	SCEI01000002.1	GCA_004102905_01114	248647	248946	300	CY				Opf00975	DUF4515:Ribosomal_S14	COG0199	K02954		30S ribosomal protein S14
GCA_004102905	SCEI01000002.1	GCA_004102905_01115	249036	249434	399	CY				Opf01104	Ribosomal_S8	COG0096	K02994		30S ribosomal protein S8
GCA_004102905	SCEI01000002.1	GCA_004102905_01116	249455	250009	555	CY				Opf00751	Ribosomal_L6:Ribosomal_L6		K02933		50S ribosomal protein L6
GCA_004102905	SCEI01000002.1	GCA_004102905_01117	250027	250368	342	CY				Opf01052	Ribosomal_L18p		K02881		50S ribosomal protein L18
GCA_004102905	SCEI01000002.1	GCA_004102905_01118	250375	250893	519	CY				Opf00980	Ribosomal_S5:Ribosomal_S5_C	COG0098	K02988		30S ribosomal protein S5
GCA_004102905	SCEI01000002.1	GCA_004102905_01119	250908	251087	180	CY				Opf01065	Ribosomal_L30	COG1841	K02907		50S ribosomal protein L30
GCA_004102905	SCEI01000002.1	GCA_004102905_01120	251102	251548	447	CY				Opf00979	Ribosomal_L27A		K02876		50S ribosomal protein L15
GCA_004102905	SCEI01000002.1	GCA_004102905_01121	251554	252906	1353	CY				Opf01026	SecY	COG0201	K03076		Protein translocase subunit SecY
GCA_004102905	SCEI01000002.1	GCA_004102905_01122	252976	253758	783	CY				Opf00708	Peptidase_M24	COG0024	K01265		Methionine aminopeptidase 1
GCA_004102905	SCEI01000002.1	GCA_004102905_01123	253768	253986	219	CY				Opf01397	eIF-1a		K02518		Translation initiation factor IF-1
GCA_004102905	SCEI01000002.1	GCA_004102905_01124	254002	254118	117	CY				Opf02086	Ribosomal_L36	COG0257	K02919		50S ribosomal protein L36
GCA_004102905	SCEI01000002.1	GCA_004102905_01125	254154	254534	381	CY				Opf01019	Ribosomal_S13	COG0099	K02952		30S ribosomal protein S13
GCA_004102905	SCEI01000002.1	GCA_004102905_01126	254544	254933	390	CY				Opf01546	Ribosomal_S11		K02948		30S ribosomal protein S11
GCA_004102905	SCEI01000002.1	GCA_004102905_01127	255115	255720	606	CY				Opf01089	Ribosomal_S4:S4		K02986		30S ribosomal protein S4
GCA_004102905	SCEI01000002.1	GCA_004102905_01128	255741	256733	993	CY				Opf01063	RNA_pol_L:RNA_pol_A_CTD	COG0202	K03040		DNA-directed RNA polymerase subunit alpha
GCA_004102905	SCEI01000002.1	GCA_004102905_01129	256741	257226	486	CY				Opf00706	Ribosomal_L17:RBR		K02879		hypothetical protein
GCA_004102905	SCEI01000002.1	GCA_004102905_01130	257419	258714	1296	CY				Opf01135	Enolase_N:Enolase_C	COG0148	K01689		Enolase
GCA_004102905	SCEI01000002.1	GCA_004102905_01131	260251	258815	1437	CY				Opf00913	Polysacc_synt_3:Polysacc_synt_3		K03328		hypothetical protein
GCA_004102905	SCEI01000002.1	GCA_004102905_01132	261161	260265	897	CY				Opf02349	OCD_Mu_crystall:OCD_Mu_crystall		K01750		Delta(1)-pyrroline-2-carboxylate reductase
GCA_004102905	SCEI01000002.1	GCA_004102905_01133	262950	261166	1785	CY				Opf01901	NTP_transf_3:Aminotran_1_2		K04720		Histidinol-phosphate aminotransferase
GCA_004102905	SCEI01000002.1	GCA_004102905_01134	263897	263028	870	PP				Opf01047	DUF1460				hypothetical protein
GCA_004102905	SCEI01000003.1	GCA_004102905_01448	270	680	411	CY				Opf01211	Cupin_2				hypothetical protein
GCA_004102905	SCEI01000003.1	GCA_004102905_01449	2185	758	1428	PP				Opf02918					hypothetical protein
GCA_004102905	SCEI01000003.1	GCA_004102905_01450	2430	2356	75	CY									tRNA-Arg(ccg)
GCA_004102905	SCEI01000003.1	GCA_004102905_01451	2565	3239	675	CY				Opf00392	UDG	COG0692	K03648		Uracil-DNA glycosylase
GCA_004102905	SCEI01000003.1	GCA_004102905_01452	3256	3666	411	CY				Opf02992	C_GCAxxG_C_C				hypothetical protein
GCA_004102905	SCEI01000003.1	GCA_004102905_01453	3666	4946	1281	PP				Opf00260	DUF5103			CBM69	hypothetical protein
GCA_004102905	SCEI01000003.1	GCA_004102905_01454	4946	5557	612	CY				Opf00287	DUF3109				hypothetical protein
GCA_004102905	SCEI01000003.1	GCA_004102905_01455	5541	6317	777	CY				Opf05315	Cu-oxidase_4		K05810		Polyphenol oxidase
GCA_004102905	SCEI01000003.1	GCA_004102905_01456	6322	7125	804	CY				Opf00315	SPOUT_MTase_2:SpoU_methylase		K03218		23S rRNA (guanosine-2'-O-)-methyltransferase RlmB
GCA_004102905	SCEI01000003.1	GCA_004102905_01457	7640	7161	480	CY				Opf01239	NUDIX		K01515		Methanol dehydrogenase activator
GCA_004102905	SCEI01000003.1	GCA_004102905_01458	8663	7785	879	OM				Opf02832					hypothetical protein
GCA_004102905	SCEI01000003.1	GCA_004102905_01459	10851	8644	2208	CY				Opf00885	HD_4:TGS:RelA_SpoT:TGS:Rrp15p:ACT_4	COG0317	K00951		GTP pyrophosphokinase
GCA_004102905	SCEI01000003.1	GCA_004102905_01460	11507	10863	645	CY				Opf00863	MMR_HSR1	COG0218	K03978		putative GTP-binding protein EngB
GCA_004102905	SCEI01000003.1	GCA_004102905_01461	11719	12438	720	CY				Opf00391	Methyltransf_25	COG4123	K15460		tRNA1(Val) (adenine(37)-N6)-methyltransferase
GCA_004102905	SCEI01000003.1	GCA_004102905_01462	14157	12454	1704	CY				Opf01283	ThiC-associated:ThiC_Rad_SAM	COG0422	K03147		Phosphomethylpyrimidine synthase
GCA_004102905	SCEI01000003.1	GCA_004102905_01463	14951	14181	771	CY				Opf00879	ThiG	COG2022	K03149		Thiazole synthase
GCA_004102905	SCEI01000003.1	GCA_004102905_01464	15606	14983	624	CY				Opf00055	TMP-TENI	COG0352	K00788		Thiamine-phosphate synthase
GCA_004102905	SCEI01000003.1	GCA_004102905_01465	16229	15624	606	CY				Opf01169	TMP-TENI		K00788		Thiamine-phosphate synthase
GCA_004102905	SCEI01000003.1	GCA_004102905_01466	16419	16219	201	CY				Opf02969	ThiS		K03154		hypothetical protein
GCA_004102905	SCEI01000003.1	GCA_004102905_01467	17318	16506	813	CY				Opf00118	Phos_pyr_kin	COG0351	K00941		Hydroxymethylpyrimidine/phosphomethylpyrimidine kinase
GCA_004102905	SCEI01000003.1	GCA_004102905_01468	18353	17526	828	CY				Opf00108	CN_hydrolase		K13566		Omega-amidase YafV
GCA_004102905	SCEI01000003.1	GCA_004102905_01469	18872	18357	516	CY				Opf00208	Acyltransferase				hypothetical protein
GCA_004102905	SCEI01000003.1	GCA_004102905_01470	19287	18928	360	CY									hypothetical protein
GCA_004102905	SCEI01000003.1	GCA_004102905_01471	19928	19425	504	PP				Opf01441	TonB_C		K03832		hypothetical protein
GCA_004102905	SCEI01000003.1	GCA_004102905_01472	20166	21188	1023	PP				Opf00416					hypothetical protein
GCA_004102905	SCEI01000003.1	GCA_004102905_01473	21453	22010	558	CY				Opf04023	DUF4884:DUF4884:cNMP_binding:DUF4884:Crp				hypothetical protein
GCA_004102905	SCEI01000003.1	GCA_004102905_01474	22135	23937	1803	PP				Opf03178	Transglut_core				hypothetical protein
GCA_004102905	SCEI01000003.1	GCA_004102905_01475	23957	26170	2214	PP				Opf02484					hypothetical protein
GCA_004102905	SCEI01000003.1	GCA_004102905_01476	26933	26337	597	CY				Opf01496	DUF3113:GerE		K07322		Response regulator protein VraR
GCA_004102905	SCEI01000003.1	GCA_004102905_01477	27733	26930	804	CY				Opf01742	Hemerythrin		K07322		hypothetical protein
GCA_004102905	SCEI01000003.1	GCA_004102905_01478	30387	27760	2628	CY				Opf00721	tRNA-synt_1:Anticodon_1:Val_tRNA-synt_C		K01873		Valine--tRNA ligase
GCA_004102905	SCEI01000003.1	GCA_004102905_01479	31182	30601	582	CY				Opf01420	Rnf-Nqr	COG4657	K03617		Na(+)-translocating ferredoxin:NAD(+) oxidoreductase complex subunit A
GCA_004102905	SCEI01000003.1	GCA_004102905_01480	31772	31185	588	CY				Opf01421	Rnf-Nqr	COG4660	K03613		Na(+)-translocating ferredoxin:NAD(+) oxidoreductase complex subunit E
GCA_004102905	SCEI01000003.1	GCA_004102905_01481	32447	31776	672	CY				Opf01308	FMN_bind:FMN_bind	COG4659	K03612		Ion-translocating oxidoreductase complex subunit G
GCA_004102905	SCEI01000003.1	GCA_004102905_01482	33397	32444	954	CY				Opf01376	NQR2_RnfD_RnfE	COG4658	K03614		Na(+)-translocating ferredoxin:NAD(+) oxidoreductase complex subunit D
GCA_004102905	SCEI01000003.1	GCA_004102905_01483	34806	33445	1362	CY				Opf01384	RnfC_N:Complex1_51K:SLBB:Fer4_10	COG4656	K03615		Proton-translocating ferredoxin:NAD(+) oxidoreductase complex subunit C
GCA_004102905	SCEI01000003.1	GCA_004102905_01484	35721	34816	906	CY				Opf01334	FeS:Fer4_3:Fer4_4:Fer4_3:Fer4_7:Fer4_7:Fer4_16	COG2878	K03616		Na(+)-translocating ferredoxin:NAD(+) oxidoreductase complex subunit B
GCA_004102905	SCEI01000003.1	GCA_004102905_01485	36244	35816	429	CY				Opf06160	RseC_MucC		K03803		hypothetical protein
GCA_004102905	SCEI01000003.1	GCA_004102905_01486	37491	36244	1248	CY				Opf00738	DUF1015		K00262		hypothetical protein
GCA_004102905	SCEI01000003.1	GCA_004102905_01487	38765	37497	1269	CY				Opf00807	Adenylsucc_synt	COG0104	K01939		Adenylosuccinate synthetase
GCA_004102905	SCEI01000003.1	GCA_004102905_01488	39258	38794	465	CY				Opf01292	FUR	COG0735	K03711		Peroxide-responsive repressor PerR
GCA_004102905	SCEI01000003.1	GCA_004102905_01489	41819	39372	2448	CY				Opf00603	DUF883:MutS_V:AAA_23:Smr		K07456		Endonuclease MutS2
GCA_004102905	SCEI01000003.1	GCA_004102905_01490	41958	42689	732	OM				Opf00347	NLPC_P60		K13694		hypothetical protein
GCA_004102905	SCEI01000003.1	GCA_004102905_01491	44120	42783	1338	CY				Opf00024	ELFV_dehydrog_N:ELFV_dehydrog		K00262		NAD-specific glutamate dehydrogenase
GCA_004102905	SCEI01000003.1	GCA_004102905_01492	44421	44846	426	CY				Opf02153	DUF4293				hypothetical protein
GCA_004102905	SCEI01000003.1	GCA_004102905_01493	46005	44947	1059	CY				Opf06800	Acetyltransf_9:SCP2_2				N-acetyltransferase Eis
GCA_004102905	SCEI01000003.1	GCA_004102905_01494	46986	46090	897	CY				Opf00135	GSCFA				hypothetical protein
GCA_004102905	SCEI01000003.1	GCA_004102905_01495	47263	47931	669	CY				Opf01254	Radical_SAM		K04069		Choline trimethylamine-lyase activating enzyme
GCA_004102905	SCEI01000003.1	GCA_004102905_01496	47936	48694	759	CY				Opf01212	TonB_C		K03832		hypothetical protein
GCA_004102905	SCEI01000003.1	GCA_004102905_01497	48697	49641	945	CY				Opf01427	CarbopepD_reg_2:CarbopepD_reg_2		K03832		hypothetical protein
GCA_004102905	SCEI01000003.1	GCA_004102905_01498	49645	49821	177	CY				Opf02152					hypothetical protein
GCA_004102905	SCEI01000003.1	GCA_004102905_01499	50256	50765	510	CY				Opf02230	DUF5322:bPH_4				hypothetical protein
GCA_004102905	SCEI01000003.1	GCA_004102905_01500	50902	51300	399	CY				Opf02445	COX3				hypothetical protein
GCA_004102905	SCEI01000003.1	GCA_004102905_01501	51314	52027	714	CY				Opf02450	FtsX:DUF4304				hypothetical protein
GCA_004102905	SCEI01000003.1	GCA_004102905_01502	52024	52593	570	OM				Opf03784	DUF1242				hypothetical protein
GCA_004102905	SCEI01000003.1	GCA_004102905_01503	52541	53128	588	CY				Opf02853					hypothetical protein
GCA_004102905	SCEI01000003.1	GCA_004102905_01504	53256	53666	411	CY				Opf02853					hypothetical protein
GCA_004102905	SCEI01000003.1	GCA_004102905_01505	53819	53908	90	CY				Opf07903					hypothetical protein
GCA_004102905	SCEI01000003.1	GCA_004102905_01506	53905	54330	426	CY				Opf08243	DUF3087				hypothetical protein
GCA_004102905	SCEI01000003.1	GCA_004102905_01507	56656	54434	2223	PP				Opf00340	Peptidase_M3	COG0339	K01284		Dipeptidyl carboxypeptidase
GCA_004102905	SCEI01000003.1	GCA_004102905_01508	57764	56628	1137	CY				Opf00765	DUF997:Exo_endo_phos				hypothetical protein
GCA_004102905	SCEI01000003.1	GCA_004102905_01509	58570	57761	810	CY				Opf01190	DUF1751:Rhomboid				hypothetical protein
GCA_004102905	SCEI01000003.1	GCA_004102905_01510	59360	58584	777	CY				Opf00580	Rhomboid:Rhomboid		K09650		hypothetical protein
GCA_004102905	SCEI01000003.1	GCA_004102905_01511	59611	59883	273	CY				Opf01414	Bac_DNA_binding		K03530		DNA-binding protein HU
GCA_004102905	SCEI01000003.1	GCA_004102905_01512	59916	60479	564	PP				Opf00678	OMP_b-brl				hypothetical protein
GCA_004102905	SCEI01000003.1	GCA_004102905_01513	61128	60556	573	CY				Opf04032	TPR_20:TPR_20:TPR_20				hypothetical protein
GCA_004102905	SCEI01000003.1	GCA_004102905_01514	61709	61125	585	CY				Opf00640	ADK	COG0563	K00939		Adenylate kinase
GCA_004102905	SCEI01000003.1	GCA_004102905_01515	62532	61975	558	CY				Opf00744	Pribosyltran	COG0634	K00760		Hypoxanthine-guanine phosphoribosyltransferase
GCA_004102905	SCEI01000003.1	GCA_004102905_01516	63094	62597	498	CY				Opf04644	CinA	COG1546	K03743		Nicotinamide-nucleotide amidohydrolase PncC
GCA_004102905	SCEI01000003.1	GCA_004102905_01517	64138	63122	1017	CY				Opf00442	Peptidase_M22	COG0533	K01409		tRNA N6-adenosine threonylcarbamoyltransferase
GCA_004102905	SCEI01000003.1	GCA_004102905_01518	64353	65867	1515	CY				Opf00830	YjeF_N:Carb_kinase	COG0062	K17758|K17759		Bifunctional NAD(P)H-hydrate repair enzyme Nnr
GCA_004102905	SCEI01000003.1	GCA_004102905_01519	65893	66990	1098	PP				Opf00211	DUF4831				hypothetical protein
GCA_004102905	SCEI01000003.1	GCA_004102905_01520	68790	67339	1452	CY				Opf03771	Glyco_hydro_32N:Glyco_hydro_32C	COG1621	K03332	GH93|GH32|GH43|GH43|GH43|GH43_18|GH93|GH43_18|GH43_33|GH43_31|GH43_33|GH43_3|GH43_33|GH43_3|GH43_31	Levanase
GCA_004102905	SCEI01000003.1	GCA_004102905_01521	70683	68914	1770	OM		1		Opf01719	SusD-like_3:TPR_19:SusD_RagB		K21572		SusD-like protein P2
GCA_004102905	SCEI01000003.1	GCA_004102905_01522	73769	70713	3057	PP	1			Opf01320	CarbopepD_reg_2:Plug:TonB_dep_Rec		K21573		TonB-dependent receptor P3
GCA_004102905	SCEI01000003.1	GCA_004102905_01523	76762	74006	2757	OM				Opf00778	Peripla_BP_4:Alph_Pro_TM:Peptidase_S49_N:HisKA:HATPase_c:Response_reg:HTH_18		K10439		Sensor histidine kinase RcsC
GCA_004102905	SCEI01000003.1	GCA_004102905_01524	77049	78899	1851	PP				Opf00967	DUF4980:Glyco_hydro_32N:Glyco_hydro_32C		K03332	GH43|GH32|GH43_34|GH32|GH43	hypothetical protein
GCA_004102905	SCEI01000003.1	GCA_004102905_01525	78936	80117	1182	CY				Opf01011	MFS_1		K02429		hypothetical protein
GCA_004102905	SCEI01000003.1	GCA_004102905_01526	80152	81033	882	CY				Opf00460	PfkB	COG0524	K00847		ATP-dependent 6-phosphofructokinase
GCA_004102905	SCEI01000003.1	GCA_004102905_01527	81322	81750	429	CY				Opf01794	DUF2721:DUF2721				hypothetical protein
GCA_004102905	SCEI01000003.1	GCA_004102905_01528	81965	82423	459	CY				Opf03525					hypothetical protein
GCA_004102905	SCEI01000003.1	GCA_004102905_01529	84491	82602	1890	CY				Opf00732	GATase_6:GATase_2		K00764		Amidophosphoribosyltransferase
GCA_004102905	SCEI01000003.1	GCA_004102905_01530	85989	84562	1428	CY				Opf01848	Fer4_20:Pyr_redox_2:TrkA_N:Pyr_redox_2	COG0493	K00266	AA3_4|AA8|AA3_1	Glutamate synthase [NADPH] small chain
GCA_004102905	SCEI01000003.1	GCA_004102905_01531	90560	86052	4509	CY				Opf01775	GATase_2:Glu_syn_central:Glu_synthase:GXGXG		K00265		Ferredoxin-dependent glutamate synthase 1
GCA_004102905	SCEI01000003.1	GCA_004102905_01532	92846	90657	2190	CY				Opf00595	GSIII_N:Gln-synt_C:Gln-synt_C:MtrB:MtrB		K01915		Glutamine synthetase
GCA_004102905	SCEI01000003.1	GCA_004102905_01533	94121	92883	1239	CY				Opf01247	Aminotran_1_2	COG0436	K10206		LL-diaminopimelate aminotransferase
GCA_004102905	SCEI01000003.1	GCA_004102905_01534	95012	94158	855	CY				Opf01106	DAP_epimerase:DAP_epimerase	COG0253	K01778		Diaminopimelate epimerase
GCA_004102905	SCEI01000003.1	GCA_004102905_01535	95352	96815	1464	CY				Opf01323	DUF1846				hypothetical protein
GCA_004102905	SCEI01000003.1	GCA_004102905_01536	97001	98068	1068	CY				Opf00605	Aminotran_5	COG1932	K00831		Phosphoserine aminotransferase
GCA_004102905	SCEI01000003.1	GCA_004102905_01537	98093	99013	921	CY				Opf00479	tRNA-synt_1e:2-Hacid_dh_C	COG0111	K00058		Hydroxypyruvate reductase
GCA_004102905	SCEI01000003.1	GCA_004102905_01538	99492	100370	879	CY				Opf16069	BACON				hypothetical protein
GCA_004102905	SCEI01000003.1	GCA_004102905_01539	100384	101988	1605	PP				Opf14321	BACON:BACON:BACON			CBM36|CBM36|CBM36	hypothetical protein
GCA_004102905	SCEI01000003.1	GCA_004102905_01540	102025	104985	2961	PP	1			Opf01209	CarbopepD_reg_2:Plug:Big_1:TonB_dep_Rec		K21573		TonB-dependent receptor SusC
GCA_004102905	SCEI01000003.1	GCA_004102905_01541	105004	106662	1659	IM		1		Opf04830	TPR_2:SusD_RagB		K21572		hypothetical protein
GCA_004102905	SCEI01000003.1	GCA_004102905_01542	106683	108224	1542	OM				Opf10143	MetallophosN:Metallophos:MetallophosC				3',5'-cyclic adenosine monophosphate phosphodiesterase CpdA
GCA_004102905	SCEI01000003.1	GCA_004102905_01543	108416	110668	2253	PP				Opf04910	DUF4968:Glyco_hydro_31:DUF5110:S4		K01187	GH31	hypothetical protein
GCA_004102905	SCEI01000003.1	GCA_004102905_01544	110854	112506	1653	CY				Opf00972	DHHC:HisKA:HATPase_c		K07636		Adaptive-response sensory-kinase SasA
GCA_004102905	SCEI01000003.1	GCA_004102905_01545	112515	113228	714	CY				Opf01148	Response_reg:Trans_reg_C		K07658		Heme response regulator HssR
GCA_004102905	SCEI01000003.1	GCA_004102905_01546	113462	113737	276	CY				Opf00447	Cpn10	COG0234	K04078		10 kDa chaperonin
GCA_004102905	SCEI01000003.1	GCA_004102905_01547	113780	115417	1638	CY				Opf00892	Cpn60_TCP1	COG0459	K04077		60 kDa chaperonin
GCA_004102905	SCEI01000003.1	GCA_004102905_01548	115527	116402	876	CY				Opf00398	YicC_N:V-ATPase_G:DUF1732		K02902		hypothetical protein
GCA_004102905	SCEI01000003.1	GCA_004102905_01549	116454	117026	573	CY				Opf00185	Guanylate_kin	COG0194	K00942		Guanylate kinase
GCA_004102905	SCEI01000003.1	GCA_004102905_01550	117107	117703	597	CY				Opf00182	CTP_transf_like	COG1057	K00969		Nicotinate-nucleotide adenylyltransferase
GCA_004102905	SCEI01000003.1	GCA_004102905_01551	117724	118254	531	CY				Opf00274	DUF5063				hypothetical protein
GCA_004102905	SCEI01000003.1	GCA_004102905_01552	118939	118436	504	CY				Opf00152	Flavodoxin_1	COG0716	K03839	AA6	Flavodoxin 1
GCA_004102905	SCEI01000003.1	GCA_004102905_01553	121596	119029	2568	CY				Opf00303	CarbopepD_reg_2				hypothetical protein
GCA_004102905	SCEI01000003.1	GCA_004102905_01554	122218	121736	483	OM				Opf06498	MLANA:MLANA				hypothetical protein
GCA_004102905	SCEI01000003.1	GCA_004102905_01555	122690	122223	468	OM				Opf11403					hypothetical protein
GCA_004102905	SCEI01000003.1	GCA_004102905_01556	123213	122749	465	CY				Opf08141					hypothetical protein
GCA_004102905	SCEI01000003.1	GCA_004102905_01557	123673	123278	396	CY				Opf06498					hypothetical protein
GCA_004102905	SCEI01000003.1	GCA_004102905_01558	124235	123741	495	CY				Opf08141	DUF5030				hypothetical protein
GCA_004102905	SCEI01000003.1	GCA_004102905_01559	130697	124254	6444	PP					RHS_repeat:RHS_repeat:RHS_repeat:RHS_repeat:RHS_repeat:RHS_repeat:RHS_repeat:RHS_repeat:RHS_repeat:RHS_repeat:RHS_repeat:RHS_repeat:RHS_repeat				hypothetical protein
GCA_004102905	SCEI01000003.1	GCA_004102905_01560	131772	130717	1056	PP									hypothetical protein
GCA_004102905	SCEI01000003.1	GCA_004102905_01561	132028	134139	2112	OM				Opf00042	GH97_N:Glyco_hydro_97:GH97_C		K21574	GH97	Glucan 1,4-alpha-glucosidase SusB
GCA_004102905	SCEI01000003.1	GCA_004102905_01562	135210	134170	1041	CY				Opf01803	IMS:IMS_HHH:IMS_C	COG0389	K02346		DNA polymerase IV
GCA_004102905	SCEI01000003.1	GCA_004102905_01563	135389	138376	2988	CY				Opf00786	Response_reg:Response_reg:PPDK_N				hypothetical protein
GCA_004102905	SCEI01000003.1	GCA_004102905_01564	138391	139761	1371	CY				Opf06902	FlxA:DUF4795:MscS_porin:Pox_A_type_inc				hypothetical protein
GCA_004102905	SCEI01000003.1	GCA_004102905_01565	139789	141975	2187	PP				Opf00489	DUF4221:DPPIV_N:Peptidase_S9		K01278	CE10|PL22_1|CE1|PL22_1|CE7|PL22_1|PL22_1	hypothetical protein
GCA_004102905	SCEI01000003.1	GCA_004102905_01566	142125	143447	1323	CY				Opf01204	DUF3810:SH:DUF3810:SH:SH				hypothetical protein
GCA_004102905	SCEI01000003.1	GCA_004102905_01567	143425	144351	927	CY				Opf00403	IPT:IPPT	COG0324	K00791		tRNA dimethylallyltransferase
GCA_004102905	SCEI01000003.1	GCA_004102905_01568	144448	147285	2838	PP				Opf00101	Peptidase_M16:Peptidase_M16_C:COMPASS-Shg1:Peptidase_M16:Peptidase_M16_C:COMPASS-Shg1		K07263		hypothetical protein
GCA_004102905	SCEI01000003.1	GCA_004102905_01569	147461	148525	1065	PP				Opf00943	LRR_8:LRR_4:LRR_4:LRR_4:LRR_4:LRR_4				hypothetical protein
GCA_004102905	SCEI01000003.1	GCA_004102905_01570	149655	148759	897	CY				Opf00062	WAC_Acf1_DNA_bd:HTH_AraC:WAC_Acf1_DNA_bd:HTH_18				hypothetical protein
GCA_004102905	SCEI01000003.1	GCA_004102905_01571	149892	150452	561	CY				Opf02307	Hexapep_2:Hexapep	COG0110	K00661		Maltose O-acetyltransferase
GCA_004102905	SCEI01000003.1	GCA_004102905_01572	150457	151923	1467	OM				Opf02329	Flavodoxin_4:Aldo_ket_red		K06221	AA6	hypothetical protein
GCA_004102905	SCEI01000003.1	GCA_004102905_01573	151978	153150	1173	CY				Opf00074	Fe-ADH	COG1979	K19955		Long-chain-alcohol dehydrogenase 2
GCA_004102905	SCEI01000003.1	GCA_004102905_01574	153804	153241	564	CY				Opf01607	KaiB:Acetyltransf_1:KaiB				hypothetical protein
GCA_004102905	SCEI01000003.1	GCA_004102905_01575	154128	156326	2199	PP				Opf04992	Glyco_hydro_20b:DUF4838:F5_F8_type_C		K12373	CBM32|CBM32	hypothetical protein
GCA_004102905	SCEI01000003.1	GCA_004102905_01576	156834	157361	528	CY				Opf00062	MtrD:HTH_18				HTH-type transcriptional activator RhaS
GCA_004102905	SCEI01000003.1	GCA_004102905_01577	159439	157436	2004	CY				Opf01601	Plug:TonB_dep_Rec		K02014		Vitamin B12 transporter BtuB
GCA_004102905	SCEI01000003.1	GCA_004102905_01578	160612	159533	1080	PP				Opf01627	Glu_cyclase_2:MRJP:Reg_prop:NHL				hypothetical protein
GCA_004102905	SCEI01000003.1	GCA_004102905_01579	161596	160622	975	OM				Opf03651					hypothetical protein
GCA_004102905	SCEI01000003.1	GCA_004102905_01580	162612	161605	1008	PP				Opf04674	DUF4465				hypothetical protein
GCA_004102905	SCEI01000003.1	GCA_004102905_01581	163025	163435	411	CY				Opf00942	LrgA		K06518		hypothetical protein
GCA_004102905	SCEI01000003.1	GCA_004102905_01582	163450	164148	699	CY				Opf01053	LrgB	COG1346	K05339		Inner membrane protein YohK
GCA_004102905	SCEI01000003.1	GCA_004102905_01583	164328	165437	1110	CY				Opf00760	PCRF:RF-1	COG0216	K02835		Peptide chain release factor 1
GCA_004102905	SCEI01000003.1	GCA_004102905_01584	165522	166355	834	CY				Opf00910	OMPdecase	COG0284	K01591		Orotidine 5'-phosphate decarboxylase
GCA_004102905	SCEI01000003.1	GCA_004102905_01585	166476	167726	1251	CY				Opf00843	PGK	COG0126	K00927		Phosphoglycerate kinase
GCA_004102905	SCEI01000003.1	GCA_004102905_01586	167836	169050	1215	CY				Opf00165	Methyltransf_25				hypothetical protein
GCA_004102905	SCEI01000003.1	GCA_004102905_01587	169206	170063	858	CY				Opf02292	adh_short_C2:TPR_6	COG0623	K00208		Enoyl-[acyl-carrier-protein] reductase [NADH] FabI
GCA_004102905	SCEI01000003.1	GCA_004102905_01588	171503	170157	1347	CY				Opf00036	SNF:SNF		K03308		hypothetical protein
GCA_004102905	SCEI01000003.1	GCA_004102905_01589	172884	171505	1380	CY				Opf00036	SNF:SNF		K03308		hypothetical protein
GCA_004102905	SCEI01000003.1	GCA_004102905_01590	173355	173062	294	CY				Opf00679	Dabb				hypothetical protein
GCA_004102905	SCEI01000003.1	GCA_004102905_01591	175077	173386	1692	CY				Opf00933	ABC_tran:AAA_21:ABC_tran_Xtn:ABC_tran:AAA_21	COG0488	K10834		putative ABC transporter ATP-binding protein YbiT
GCA_004102905	SCEI01000003.1	GCA_004102905_01592	175247	175504	258	PP									hypothetical protein
GCA_004102905	SCEI01000004.1	GCA_004102905_01863	20	1693	1674	CY				Opf10551	WH1				hypothetical protein
GCA_004102905	SCEI01000004.1	GCA_004102905_01864	1830	2768	939	CY				Opf00256	Lactamase_B:Lactamase_B_2	COG1234	K00784		Ribonuclease Z
GCA_004102905	SCEI01000004.1	GCA_004102905_01865	2752	3216	465	CY				Opf00273	MafB19-deam	COG0590	K11991		tRNA-specific adenosine deaminase
GCA_004102905	SCEI01000004.1	GCA_004102905_01866	4641	3238	1404	CY				Opf00193	Nuc_H_symport		K03289		Nucleoside permease NupG
GCA_004102905	SCEI01000004.1	GCA_004102905_01867	6509	4590	1920	CY				Opf02480	Plug:TonB_dep_Rec:TonB_dep_Rec	COG4206	K02014		Vitamin B12 transporter BtuB
GCA_004102905	SCEI01000004.1	GCA_004102905_01868	8656	6602	2055	PP				Opf03429	Plug:OMP_b-brl:OMP_b-brl:OMP_b-brl				Vitamin B12 transporter BtuB
GCA_004102905	SCEI01000004.1	GCA_004102905_01869	9157	10131	975	CY				Opf01879	CbiM:PDGLE:PDGLE		K02007		Cobalt transport protein CbiM
GCA_004102905	SCEI01000004.1	GCA_004102905_01870	10145	10942	798	CY				Opf01938	CbiQ		K02008		Energy-coupling factor transporter transmembrane protein EcfT
GCA_004102905	SCEI01000004.1	GCA_004102905_01871	10967	11677	711	CY				Opf01877	ABC_tran	COG1122	K02006		Cobalt import ATP-binding protein CbiO
GCA_004102905	SCEI01000004.1	GCA_004102905_01872	11691	12290	600	CY				Opf02317	ABATE:Methyltransf_25:ABATE:ABATE		K03183		2-methoxy-6-polyprenyl-1,4-benzoquinol methylase, mitochondrial
GCA_004102905	SCEI01000004.1	GCA_004102905_01873	13487	12435	1053	CY				Opf00700	Queuosine_synth		K07568		S-adenosylmethionine:tRNA ribosyltransferase-isomerase
GCA_004102905	SCEI01000004.1	GCA_004102905_01874	14261	13542	720	CY				Opf00203	TruB_N:TruB_C_2	COG0130	K03177		tRNA pseudouridine synthase B
GCA_004102905	SCEI01000004.1	GCA_004102905_01875	15120	14284	837	CY				Opf00690	BacA	COG1968	K06153		Undecaprenyl-diphosphatase
GCA_004102905	SCEI01000004.1	GCA_004102905_01876	15505	15197	309	CY				Opf00127	DUF3098				hypothetical protein
GCA_004102905	SCEI01000004.1	GCA_004102905_01877	16414	15542	873	CY				Opf00239	MerT:MerT:MerT:MerT	COG2177	K09811		Cell division protein FtsX
GCA_004102905	SCEI01000004.1	GCA_004102905_01878	16603	17028	426	CY				Opf01741	SCAB_CC:DUF2149				hypothetical protein
GCA_004102905	SCEI01000004.1	GCA_004102905_01879	17049	19757	2709	CY				Opf00435	Cation_ATPase_N:E1-E2_ATPase:Hydrolase:Cation_ATPase:Cation_ATPase_C	COG0474	K01537		Calcium-transporting ATPase 1
GCA_004102905	SCEI01000004.1	GCA_004102905_01880	19842	20087	246	CY				Opf07686					hypothetical protein
GCA_004102905	SCEI01000004.1	GCA_004102905_01881	20168	21067	900	CY				Opf00282	Acyltransferase				hypothetical protein
GCA_004102905	SCEI01000004.1	GCA_004102905_01882	21036	22001	966	CY				Opf00516	Acetyltransf_5				hypothetical protein
GCA_004102905	SCEI01000004.1	GCA_004102905_01883	22406	23758	1353	CY				Opf00771	Caps_assemb_Wzi				hypothetical protein
GCA_004102905	SCEI01000004.1	GCA_004102905_01884	23784	24221	438	PP				Opf04493	Lipocalin_8				hypothetical protein
GCA_004102905	SCEI01000004.1	GCA_004102905_01885	24319	26118	1800	CY				Opf00934	Sulfate_transp:STAS	COG0659	K03321		C4-dicarboxylic acid transporter DauA
GCA_004102905	SCEI01000004.1	GCA_004102905_01886	26731	26210	522	OM				Opf00996	SPOR:SPOR				hypothetical protein
GCA_004102905	SCEI01000004.1	GCA_004102905_01887	27237	26728	510	CY				Opf00707	Metallophos_2		K07095		hypothetical protein
GCA_004102905	SCEI01000004.1	GCA_004102905_01888	30001	27308	2694	OM				Opf03113	Bac_rhamnosid6H			GH100|GH100|GH100|CBM35|CBM35|GH78|GH94|GH94	hypothetical protein
GCA_004102905	SCEI01000004.1	GCA_004102905_01889	30244	31416	1173	CY				Opf00406	GTP1_OBG:MMR_HSR1:MMR_HSR1_Xtn:ABC_tran		K03979		GTPase Obg/CgtA
GCA_004102905	SCEI01000004.1	GCA_004102905_01890	31580	32425	846	CY				Opf01153	DUF3737			GH28	hypothetical protein
GCA_004102905	SCEI01000004.1	GCA_004102905_01891	32422	33849	1428	CY				Opf00809	MatE:MatE:MatE	COG0534	K03327		putative FMN/FAD exporter YeeO
GCA_004102905	SCEI01000004.1	GCA_004102905_01892	34044	35216	1173	CY				Opf00717	Aminotran_1_2	COG1168	K14155		Cystathionine beta-lyase PatB
GCA_004102905	SCEI01000004.1	GCA_004102905_01893	35318	35917	600	CY				Opf00387	Flo11:DUF177				hypothetical protein
GCA_004102905	SCEI01000004.1	GCA_004102905_01894	35945	36130	186	CY				Opf01257	Ribosomal_L32p		K02911		50S ribosomal protein L32
GCA_004102905	SCEI01000004.1	GCA_004102905_01895	36339	37319	981	CY				Opf00517	ACP_syn_III:Thiolase_N:ACP_syn_III:ACP_syn_III_C	COG0332	K00648		3-oxoacyl-[acyl-carrier-protein] synthase 3
GCA_004102905	SCEI01000004.1	GCA_004102905_01896	37484	38914	1431	CY				Opf00286	Sigma54_AID:Sigma54_CBD:Sigma54_DBD	COG1508	K03092		RNA polymerase sigma-54 factor
GCA_004102905	SCEI01000004.1	GCA_004102905_01897	38979	39581	603	CY				Opf01036	DUF4131:ATP-synt_J:PAP2			GT87|GT87|GT87	hypothetical protein
GCA_004102905	SCEI01000004.1	GCA_004102905_01898	39619	40125	507	CY				Opf00803	AIRC	COG0041	K01588		N5-carboxyaminoimidazole ribonucleotide mutase
GCA_004102905	SCEI01000004.1	GCA_004102905_01899	40142	41737	1596	CY				Opf00262	GcpE		K03526		4-hydroxy-3-methylbut-2-en-1-yl diphosphate synthase (ferredoxin)
GCA_004102905	SCEI01000004.1	GCA_004102905_01900	42536	41796	741	CY				Opf00224	Acid_PPase:PseudoU_synth_1	COG0101	K06173		tRNA pseudouridine synthase A
GCA_004102905	SCEI01000004.1	GCA_004102905_01901	44455	42557	1899	CY				Opf00819	Orn_Arg_deC_N	COG1166	K01585		Biosynthetic arginine decarboxylase
GCA_004102905	SCEI01000004.1	GCA_004102905_01902	44647	46431	1785	CY				Opf00648	ANAPC3:TPR_16:TPR_9:TPR_16:DUF410			GT41	hypothetical protein
GCA_004102905	SCEI01000004.1	GCA_004102905_01903	46832	46518	315	CY				Opf03606	DUF3861:P12				hypothetical protein
GCA_004102905	SCEI01000004.1	GCA_004102905_01904	47041	48432	1392	CY				Opf00410	DEAD:Helicase_C:CMS1:CMS1	COG0513	K11927		ATP-dependent RNA helicase RhlE
GCA_004102905	SCEI01000004.1	GCA_004102905_01905	48907	48521	387	CY				Opf00797	DUF3127				hypothetical protein
GCA_004102905	SCEI01000004.1	GCA_004102905_01906	50304	49054	1251	CY				Opf02881	GHL10			GH36|GH36|GH31	hypothetical protein
GCA_004102905	SCEI01000004.1	GCA_004102905_01907	51046	50270	777	CY				Opf00802	Hexapep:Hexapep:Hexapep:Hexapep:Hexapep:Acetyltransf_11		K00677		Acyl-[acyl-carrier-protein]--UDP-N-acetylglucosamine O-acyltransferase
GCA_004102905	SCEI01000004.1	GCA_004102905_01908	52442	51060	1383	CY				Opf00650	LpxC:FabA		K16363	CE11	UDP-3-O-acyl-N-acetylglucosamine deacetylase
GCA_004102905	SCEI01000004.1	GCA_004102905_01909	53541	52504	1038	CY				Opf00348	LpxD:Hexapep:Hexapep:Hexapep:Hexapep:Hexapep	COG1044	K02536		UDP-3-O-acylglucosamine N-acyltransferase
GCA_004102905	SCEI01000004.1	GCA_004102905_01910	54202	53876	327	CY				Opf01210	TM2				hypothetical protein
GCA_004102905	SCEI01000004.1	GCA_004102905_01911	54511	55581	1071	CY				Opf00929	CPSase_sm_chain:GATase		K01956		Carbamoyl-phosphate synthase small chain
GCA_004102905	SCEI01000004.1	GCA_004102905_01912	55587	58835	3249	CY				Opf00059	MGS:CPSase_L_D2:GARS_A:CPSase_L_D3:CPSase_L_D2:MGS		K01955		Carbamoyl-phosphate synthase large chain
GCA_004102905	SCEI01000004.1	GCA_004102905_01913	59194	58946	249	CY				Opf07708	DUF2007				hypothetical protein
GCA_004102905	SCEI01000004.1	GCA_004102905_01914	60230	59208	1023	PP				Opf00160	YceG		K07082		Endolytic murein transglycosylase
GCA_004102905	SCEI01000004.1	GCA_004102905_01915	60388	60969	582	CY				Opf02166	HTH_17:cNMP_binding:HTH_Crp_2				hypothetical protein
GCA_004102905	SCEI01000004.1	GCA_004102905_01916	61078	62226	1149	CY				Opf01540	Acyl_transf_3				hypothetical protein
GCA_004102905	SCEI01000004.1	GCA_004102905_01917	62411	62485	75	CY									tRNA-Arg(acg)
GCA_004102905	SCEI01000004.1	GCA_004102905_01918	62530	62604	75	CY									tRNA-Arg(acg)
GCA_004102905	SCEI01000004.1	GCA_004102905_01919	62637	62711	75	CY									tRNA-Arg(acg)
GCA_004102905	SCEI01000004.1	GCA_004102905_01920	62844	63335	492	PP				Opf04486	Thiol_cytolys_C:Thiol_cytolys_C				hypothetical protein
GCA_004102905	SCEI01000004.1	GCA_004102905_01921	63356	65077	1722	PP				Opf10563	DUF2369:DUF2369:DUF2369:DUF2369				hypothetical protein
GCA_004102905	SCEI01000004.1	GCA_004102905_01922	66058	65159	900	CY				Opf01237	HTH_1:HTH_24:LysR_substrate		K11921		HTH-type transcriptional regulator CynR
GCA_004102905	SCEI01000004.1	GCA_004102905_01923	66635	66141	495	CY				Opf00617	ThrE_2				hypothetical protein
GCA_004102905	SCEI01000004.1	GCA_004102905_01924	67393	66638	756	CY				Opf00354	ThrE	COG2966			Inner membrane protein YjjP
GCA_004102905	SCEI01000004.1	GCA_004102905_01925	67685	67374	312	CY				Opf02951	Cation_efflux				hypothetical protein
GCA_004102905	SCEI01000004.1	GCA_004102905_01926	67849	69516	1668	CY				Opf00012	AMP-binding:AMP-binding_C	COG1022	K01897		Long-chain-fatty-acid--CoA ligase FadD15
GCA_004102905	SCEI01000004.1	GCA_004102905_01927	69536	70831	1296	CY				Opf00601	Aminotran_3	COG0161	K00833		Adenosylmethionine-8-amino-7-oxononanoate aminotransferase
GCA_004102905	SCEI01000004.1	GCA_004102905_01928	73886	71547	2340	PP				Opf00075	Glyco_hydro_3:DUF5508:Glyco_hydro_3_C:Fn3-like		K05349	GH3	Putative beta-xylosidase
GCA_004102905	SCEI01000004.1	GCA_004102905_01929	74265	73993	273	CY				Opf04758					hypothetical protein
GCA_004102905	SCEI01000004.1	GCA_004102905_01930	76662	74434	2229	PP				Opf02143	Glyco_hydro_92:Glyco_hydro_92			GH92|GH92	hypothetical protein
GCA_004102905	SCEI01000004.1	GCA_004102905_01931	77615	76659	957	CY				Opf01935	Glyco_hydro_130	COG2152	K18785	GH130	1,4-beta-mannosyl-N-acetylglucosamine phosphorylase
GCA_004102905	SCEI01000004.1	GCA_004102905_01932	79054	77681	1374	CY				Opf00081	MFS_1:CopD	COG0477	K08218		Anhydromuropeptide permease
GCA_004102905	SCEI01000004.1	GCA_004102905_01933	79381	81729	2349	PP				Opf00428	Glyco_hydro_20b:Glyco_hydro_20:Fn3_assoc		K12373	CBM32|GH20	hypothetical protein
GCA_004102905	SCEI01000004.1	GCA_004102905_01934	81782	82567	786	CY				Opf01352	Glucosamine_iso	COG0363	K02564		Glucosamine-6-phosphate deaminase
GCA_004102905	SCEI01000004.1	GCA_004102905_01935	82610	83797	1188	CY				Opf01409	PIG-L		K02564	CE14	hypothetical protein
GCA_004102905	SCEI01000004.1	GCA_004102905_01936	84168	83878	291	CY				Opf00104	Thioredoxin		K03671		Thioredoxin
GCA_004102905	SCEI01000004.1	GCA_004102905_01937	84393	85694	1302	PP				Opf01542	OEP:OEP		K12340		Outer membrane efflux protein BepC
GCA_004102905	SCEI01000004.1	GCA_004102905_01938	85738	86919	1182	OM				Opf01404	HlyD_D23:HlyD	COG0845	K02005		Macrolide export protein MacA
GCA_004102905	SCEI01000004.1	GCA_004102905_01939	86924	87694	771	CY				Opf00001	ABC_tran:IstB_IS21	COG1136	K02003		putative ABC transporter ATP-binding protein YknY
GCA_004102905	SCEI01000004.1	GCA_004102905_01940	87707	88927	1221	CY				Opf01502	MacB_PCD:FtsX:FtsX	COG0577	K02004		Macrolide export ATP-binding/permease protein MacB
GCA_004102905	SCEI01000004.1	GCA_004102905_01941	89018	90139	1122	CY				Opf01311	His_kinase		K08082		hypothetical protein
GCA_004102905	SCEI01000004.1	GCA_004102905_01942	90228	90974	747	CY				Opf00013	Response_reg:LytTR	COG3279	K02477		Transcriptional regulatory protein BtsR
GCA_004102905	SCEI01000004.1	GCA_004102905_01943	91753	91106	648	CY				Opf00312	HAD_2		K01838		Validoxylamine A 7'-phosphate phosphatase
GCA_004102905	SCEI01000004.1	GCA_004102905_01944	93783	92101	1683	CY				Opf00022	Asp-Al_Ex:TrkA_C:TrkA_C:Asp-Al_Ex		K07085		Aspartate/alanine antiporter
GCA_004102905	SCEI01000004.1	GCA_004102905_01945	94655	93990	666	CY				Opf00781	HAD_2	COG0546	K01091		Phosphoglycolate phosphatase
GCA_004102905	SCEI01000004.1	GCA_004102905_01946	97003	94706	2298	CY				Opf00543	POTRA:POTRA:POTRA:Bac_surface_Ag				Outer membrane protein assembly factor BamA
GCA_004102905	SCEI01000004.1	GCA_004102905_01947	97029	97274	246	CY					Ribosomal_L19:Ribosomal_L19				hypothetical protein
GCA_004102905	SCEI01000004.1	GCA_004102905_01948	97338	98171	834	CY				Opf00044	Ion_trans_2:Ion_trans_2		K10716		hypothetical protein
GCA_004102905	SCEI01000004.1	GCA_004102905_01949	98186	100042	1857	CY				Opf01322	DUF2919:DUF4231:TrkH		K03498		hypothetical protein
GCA_004102905	SCEI01000004.1	GCA_004102905_01950	100803	100063	741	CY				Opf00027	ABC_tran:AAA_13:MMR_HSR1	COG1120	K02013		Petrobactin import ATP-binding protein FpuD
GCA_004102905	SCEI01000004.1	GCA_004102905_01951	101809	100808	1002	CY				Opf00050	FecCD	COG0609	K02015		Hemin transport system permease protein HmuU
GCA_004102905	SCEI01000004.1	GCA_004102905_01952	102394	101813	582	PP				Opf07716	DKNYY				hypothetical protein
GCA_004102905	SCEI01000004.1	GCA_004102905_01953	102574	102855	282	PP				Opf02081					hypothetical protein
GCA_004102905	SCEI01000004.1	GCA_004102905_01954	103220	105214	1995	PP				Opf00838	DUF3459:CBM_48:Alpha-amylase:Alpha-amylase:Alpha-amylase:DUF3372	COG1523	K01200	GH13_35|GH13_35|GH13_36|GH13_37|GH70|GH13_16|GH13_38|GH13_9|GH13_38|GH13_9|GH13_8|GH13_41|GH13_7|GH13_7|GH13_7|GH13_6|GH13_5|GH13_5|GH13_4|GH13_4|GH13_4|GH13_40|GH13_40|GH13_40|GH13_40|GH13_41|GH13_41|GH13|GH13_16|GH13_31|GH13_26|GH13_30|GH13_13|GH13_12|GH13_1|GH13_15|GH13_15|GH13_20|GH13_12|GH13_31|GH13_20|GH13_29|GH13_29|GH13_30|GH13_14|GH13_14|GH13_12|GH13_29|CBM48|GH13_19|GH13_19|GH13_30|GH13_34|GH13_16|GH13_31|GH13_34|GH13_31|GH13_27|GH13_27|GH13_34|GH13_32|GH13_11|GH13_17|GH13_17|GH13_13|GH13_2|GH13_34|GH13_10|GH13_26|GH13_19	Pullulanase
GCA_004102905	SCEI01000004.1	GCA_004102905_01955	105324	106688	1365	CY				Opf00956	MFS_1:MFS_1		K16211		hypothetical protein
GCA_004102905	SCEI01000004.1	GCA_004102905_01956	107721	106753	969	CY				Opf06766					hypothetical protein
GCA_004102905	SCEI01000004.1	GCA_004102905_01957	107885	108541	657	CY				Opf00685	QueC	COG0603	K06920		7-cyano-7-deazaguanine synthase
GCA_004102905	SCEI01000004.1	GCA_004102905_01958	109680	108733	948	CY				Opf04342	PQQ:PQQ:PQQ				hypothetical protein
GCA_004102905	SCEI01000004.1	GCA_004102905_01959	110967	109765	1203	PP				Opf07261	Porin_4				hypothetical protein
GCA_004102905	SCEI01000004.1	GCA_004102905_01960	112057	111167	891	CY				Opf02601	Hydrolase_6:Hydrolase_like	COG0647	K02566		Ribonucleotide monophosphatase NagD
GCA_004102905	SCEI01000004.1	GCA_004102905_01961	113630	112377	1254	CY				Opf00532	Peptidase_S13:Peptidase_S13	COG2027	K07259		D-alanyl-D-alanine carboxypeptidase DacB
GCA_004102905	SCEI01000004.1	GCA_004102905_01962	113767	114411	645	CY				Opf01037	TetR_N:MYO10_CC:MYO10_CC:MYO10_CC				hypothetical protein
GCA_004102905	SCEI01000004.1	GCA_004102905_01963	114435	115379	945	CY				Opf01676	ACP_syn_III_C:ACP_syn_III:ACP_syn_III_C	COG0332	K00648		3-oxoacyl-[acyl-carrier-protein] synthase 3
GCA_004102905	SCEI01000004.1	GCA_004102905_01964	115488	116234	747	CY				Opf00156	adh_short_C2		K00059		3-oxoacyl-[acyl-carrier-protein] reductase FabG
GCA_004102905	SCEI01000004.1	GCA_004102905_01965	116674	116336	339	CY				Opf10747	Yip1				hypothetical protein
GCA_004102905	SCEI01000004.1	GCA_004102905_01966	117222	116692	531	CY				Opf01583	Sigma70_r2:Sigma70_r4_2	COG1595	K03088		ECF RNA polymerase sigma factor SigM
GCA_004102905	SCEI01000004.1	GCA_004102905_01967	117986	117222	765	OM				Opf05890	Ribosomal_L1:DUF788				hypothetical protein
GCA_004102905	SCEI01000004.1	GCA_004102905_01968	119000	118140	861	OM				Opf00155	Spc97_Spc98:CENP-F_leu_zip:FliJ:TMF_DNA_bd:DUF2730				hypothetical protein
GCA_004102905	SCEI01000004.1	GCA_004102905_01969	119829	119086	744	CY				Opf00546	TP_methylase	COG0313	K07056		Ribosomal RNA small subunit methyltransferase I
GCA_004102905	SCEI01000004.1	GCA_004102905_01970	120602	119826	777	CY				Opf02537	MIT				hypothetical protein
GCA_004102905	SCEI01000004.1	GCA_004102905_01971	121643	120786	858	CY				Opf00196	SieB:IncA:TonB_C		K03832		hypothetical protein
GCA_004102905	SCEI01000004.1	GCA_004102905_01972	122420	121683	738	CY				Opf00855	ExbD				hypothetical protein
GCA_004102905	SCEI01000004.1	GCA_004102905_01973	123127	122426	702	CY				Opf00909	ExbD				hypothetical protein
GCA_004102905	SCEI01000004.1	GCA_004102905_01974	124007	123171	837	CY				Opf00952	MotA_ExbB:MotA_ExbB		K03561		Tol-Pal system protein TolQ
GCA_004102905	SCEI01000004.1	GCA_004102905_01975	125904	124435	1470	CY				Opf01337	Na_H_Exchanger:TrkA_C	COG3263	K11105		K(+)/H(+) antiporter NhaP2
GCA_004102905	SCEI01000004.1	GCA_004102905_01976	125956	126069	114	CY				Opf11384					hypothetical protein
GCA_004102905	SCEI01000004.1	GCA_004102905_01977	126104	127456	1353	CY				Opf00333	NQRA:NQRA_SLBB:Biotin_lipoyl	COG1726	K00346		Na(+)-translocating NADH-quinone reductase subunit A
GCA_004102905	SCEI01000004.1	GCA_004102905_01978	127465	128673	1209	CY				Opf00957	NQR2_RnfD_RnfE	COG1805	K00347		Na(+)-translocating NADH-quinone reductase subunit B
GCA_004102905	SCEI01000004.1	GCA_004102905_01979	128679	129392	714	CY				Opf00689	DUF5058:FMN_bind	COG2869	K00348		Na(+)-translocating NADH-quinone reductase subunit C
GCA_004102905	SCEI01000004.1	GCA_004102905_01980	129396	130019	624	CY				Opf00984	Rnf-Nqr	COG1347	K00349		Na(+)-translocating NADH-quinone reductase subunit D
GCA_004102905	SCEI01000004.1	GCA_004102905_01981	130051	130668	618	CY				Opf01070	Rnf-Nqr	COG2209	K00350		Na(+)-translocating NADH-quinone reductase subunit E
GCA_004102905	SCEI01000004.1	GCA_004102905_01982	130676	131980	1305	CY				Opf00872	Fer2:FAD_binding_6:FAD_binding_6:NAD_binding_1	COG2871	K00351		Na(+)-translocating NADH-quinone reductase subunit F
GCA_004102905	SCEI01000004.1	GCA_004102905_01983	132219	132524	306	CY				Opf00846					hypothetical protein
GCA_004102905	SCEI01000004.1	GCA_004102905_01984	132524	133273	750	PP				Opf03609	OmpA:OmpA				hypothetical protein
GCA_004102905	SCEI01000004.1	GCA_004102905_01985	133407	134465	1059	PP				Opf00121	DUF4369:GSHPx:GSHPx:AhpC-TSA		K02199		Thiol-disulfide oxidoreductase ResA
GCA_004102905	SCEI01000004.1	GCA_004102905_01986	134868	134428	441	CY				Opf02632	VanZ				hypothetical protein
GCA_004102905	SCEI01000004.1	GCA_004102905_01987	135413	134865	549	CY				Opf04161	DZR:NUDIX:zinc_ribbon_2		K03426		NADH pyrophosphatase
GCA_004102905	SCEI01000004.1	GCA_004102905_01988	136495	135563	933	CY				Opf00758	Radical_SAM:Radical_SAM_C		K07139		hypothetical protein
GCA_004102905	SCEI01000004.1	GCA_004102905_01989	137595	136507	1089	CY				Opf00302	Chorismate_synt	COG0082	K01736		Chorismate synthase
GCA_004102905	SCEI01000004.1	GCA_004102905_01990	138111	137611	501	CY				Opf00402	tRNA_edit	COG2606	K03976		Cys-tRNA(Pro)/Cys-tRNA(Cys) deacylase YbaK
GCA_004102905	SCEI01000004.1	GCA_004102905_01991	138263	138190	74	CY									tRNA-Cys(gca)
GCA_004102905	SCEI01000004.1	GCA_004102905_01992	138528	139310	783	PP				Opf06589	DUF3575				hypothetical protein
GCA_004102905	SCEI01000004.1	GCA_004102905_01993	139307	140284	978	CY				Opf04676	DUF5119				hypothetical protein
GCA_004102905	SCEI01000004.1	GCA_004102905_01994	140351	141781	1431	PP				Opf04222	Mfa_like_1				hypothetical protein
GCA_004102905	SCEI01000004.1	GCA_004102905_01995	141904	145149	3246	OM				Opf04340					hypothetical protein
GCA_004102905	SCEI01000004.1	GCA_004102905_01996	146046	145276	771	CY				Opf00350	Peptidase_M48	COG0501	K07387		Metalloprotease LoiP
GCA_004102905	SCEI01000004.1	GCA_004102905_01997	146131	146739	609	CY				Opf08369	CitMHS:DUF2500				hypothetical protein
GCA_004102905	SCEI01000004.1	GCA_004102905_01998	146916	147560	645	CY				Opf00766	Ribosomal_L25p:Ribosomal_TL5_C	COG1825	K02897		General stress protein CTC
GCA_004102905	SCEI01000004.1	GCA_004102905_01999	147578	148201	624	CY				Opf00415	Pept_tRNA_hydro	COG0193	K01056		Peptidyl-tRNA hydrolase
GCA_004102905	SCEI01000004.1	GCA_004102905_02000	148188	148619	432	CY				Opf00523	S4:S4:S4	COG1188	K04762		Heat shock protein 15
GCA_004102905	SCEI01000004.1	GCA_004102905_02001	148616	149272	657	CY				Opf05254	SprT-like				hypothetical protein
GCA_004102905	SCEI01000004.1	GCA_004102905_02002	149435	149590	156	CY				Opf01388	Ribosomal_L34	COG0230	K02914		50S ribosomal protein L34
GCA_004102905	SCEI01000004.1	GCA_004102905_02003	149779	151260	1482	CY				Opf00794	tRNA-synt_2b:tRNA-synt_2b:HGTP_anticodon:ProRS-C_1	COG0442	K01881		Proline--tRNA ligase
GCA_004102905	SCEI01000004.1	GCA_004102905_02004	151338	152291	954	CY				Opf00465	Glycos_transf_2:Pox_A14		K20534	GT2|GT81|GT45	putative glycosyltransferase YkoT
GCA_004102905	SCEI01000004.1	GCA_004102905_02005	154149	152371	1779	CY				Opf01576	Metallophos:5_nucleotid_C	COG0737	K01119		Trifunctional nucleotide phosphoesterase protein YfkN
GCA_004102905	SCEI01000004.1	GCA_004102905_02006	156443	154242	2202	PP				Opf01090	Glyco_hydro_36N:Melibiase:Glyco_hydro_36C		K07407	GH36|GH27	Alpha-galactosidase AgaA
GCA_004102905	SCEI01000004.1	GCA_004102905_02007	156594	157082	489	CY				Opf06877	Glyoxalase_4		K01759		hypothetical protein
GCA_004102905	SCEI01000004.1	GCA_004102905_02008	157155	157712	558	CY				Opf00201	DUF4924				hypothetical protein
GCA_004102905	SCEI01000004.1	GCA_004102905_02009	157736	158359	624	CY					DUF2097				hypothetical protein
GCA_004102905	SCEI01000004.1	GCA_004102905_02010	159026	158457	570	CY				Opf00151	CoaE		K00859		Dephospho-CoA kinase
GCA_004102905	SCEI01000004.1	GCA_004102905_02011	160117	159122	996	CY				Opf00917	MORN				hypothetical protein
GCA_004102905	SCEI01000004.1	GCA_004102905_02012	160513	160187	327	CY				Opf00613	YajC		K03210		hypothetical protein
GCA_004102905	SCEI01000004.1	GCA_004102905_02013	162117	160672	1446	CY				Opf00450	NusB:STN:NusB:NusB:NusB		K03625		Transcription antitermination protein NusB
GCA_004102905	SCEI01000004.1	GCA_004102905_02014	165177	162376	2802	CY				Opf00006	SMC_N:AAA_29:AAA_21:ABC_tran:AAA_16	COG0178	K03701		UvrABC system protein A
GCA_004102905	SCEI01000004.1	GCA_004102905_02015	165745	167451	1707	PP				Opf02140	Peptidase_M23:Peptidase_M23:Peptidase_M23		K21471		hypothetical protein
GCA_004102905	SCEI01000004.1	GCA_004102905_02016	168184	167441	744	CY				Opf01499	HTH_20:Sigma70_r4_2:GerE				hypothetical protein
GCA_004102905	SCEI01000004.1	GCA_004102905_02017	168283	168942	660	PP				Opf01371	DUF1349		K09702		hypothetical protein
GCA_004102905	SCEI01000004.1	GCA_004102905_02018	171340	169022	2319	CY				Opf02128	CarbopepD_reg_2:Plug:OMP_b-brl_3:OMP_b-brl_3				hypothetical protein
GCA_004102905	SCEI01000005.1	GCA_004102905_02182	31	1611	1581	CY				Opf01928	SPX:DDE_Tnp_IS66:DDE_Tnp_IS66_C		K07484		IS66 family transposase IS693
GCA_004102905	SCEI01000005.1	GCA_004102905_02183	1718	2215	498	CY	1				TonB_dep_Rec		K21573		TonB-dependent receptor P3
GCA_004102905	SCEI01000005.1	GCA_004102905_02184	2231	3952	1722	OM		1		Opf02375	SusD-like_3:TPR_6:SusD_RagB		K21572		hypothetical protein
GCA_004102905	SCEI01000005.1	GCA_004102905_02185	4888	3965	924	PP				Opf02120	Exo_endo_phos		K01206		hypothetical protein
GCA_004102905	SCEI01000005.1	GCA_004102905_02186	6284	4929	1356	CY				Opf00697	SRP54_N:SRP54:Dynamin_N:SRP_SPB:SRP_SPB	COG0541	K03106		Signal recognition particle protein
GCA_004102905	SCEI01000005.1	GCA_004102905_02187	6696	6346	351	CY				Opf00870	Asp_decarbox	COG0853	K01579		Aspartate 1-decarboxylase
GCA_004102905	SCEI01000005.1	GCA_004102905_02188	7550	6702	849	CY				Opf00370	Pantoate_ligase	COG0414	K01918		Pantothenate synthetase
GCA_004102905	SCEI01000005.1	GCA_004102905_02189	8422	11442	3021	PP				Opf01470	CarbopepD_reg_2:Plug:DUF1965:DUF3055:TonB_dep_Rec		K02014		TonB-dependent receptor P26
GCA_004102905	SCEI01000005.1	GCA_004102905_02190	11496	13040	1545	CY		1		Opf02006	SusD-like				hypothetical protein
GCA_004102905	SCEI01000005.1	GCA_004102905_02191	13216	14232	1017	PP				Opf13396	DUF4849			GH18|GH85	hypothetical protein
GCA_004102905	SCEI01000005.1	GCA_004102905_02192	14258	15457	1200	IM				Opf14972	DUF1735:Laminin_G_3				hypothetical protein
GCA_004102905	SCEI01000005.1	GCA_004102905_02193	15545	16906	1362	IM				Opf10521	DUF4999:DUF1735:DUF1735:DUF1735:F5_F8_type_C			CBM32|CBM32	hypothetical protein
GCA_004102905	SCEI01000005.1	GCA_004102905_02194	17469	17017	453	CY				Opf00750	DUF695				hypothetical protein
GCA_004102905	SCEI01000005.1	GCA_004102905_02195	17619	19271	1653	CY				Opf00874	PFK:PFK	COG0205	K00895		Pyrophosphate--fructose 6-phosphate 1-phosphotransferase
GCA_004102905	SCEI01000005.1	GCA_004102905_02196	19475	20923	1449	PP				Opf00247	Metallophos:5_nucleotid_C:5_nucleotid_C	COG0737	K11751		Trifunctional nucleotide phosphoesterase protein YfkN
GCA_004102905	SCEI01000005.1	GCA_004102905_02197	20938	23916	2979	PP				Opf01230	Glyco_hydro_3:Beta-lactamase		K01207	GH3	Beta-hexosaminidase
GCA_004102905	SCEI01000005.1	GCA_004102905_02198	26412	24001	2412	PP				Opf07470	TcfC:NPCBM_assoc:Peptidase_M6:NPCBM_assoc:TcfC:TcfC				hypothetical protein
GCA_004102905	SCEI01000005.1	GCA_004102905_02199	26966	29275	2310	PP				Opf01437	Defensin_propep:CarbopepD_reg_2:Plug:Big_3_5:TonB_dep_Rec		K16089		Vitamin B12 transporter BtuB
GCA_004102905	SCEI01000005.1	GCA_004102905_02200	29776	31110	1335	CY				Opf00024	ELFV_dehydrog_N:ELFV_dehydrog		K00262		NAD(P)-specific glutamate dehydrogenase
GCA_004102905	SCEI01000005.1	GCA_004102905_02201	32237	31215	1023	CY				Opf01038	PMSR:SelR		K12267		Peptide methionine sulfoxide reductase MsrA/MsrB
GCA_004102905	SCEI01000005.1	GCA_004102905_02202	32712	32482	231	CY				Opf03956	Surfac_D-trimer				hypothetical protein
GCA_004102905	SCEI01000005.1	GCA_004102905_02203	32740	35010	2271	CY				Opf00341	PHO4:PHO4				hypothetical protein
GCA_004102905	SCEI01000005.1	GCA_004102905_02204	35673	36380	708	CY				Opf06548	DUF3800				hypothetical protein
GCA_004102905	SCEI01000005.1	GCA_004102905_02205	36367	36879	513	CY									hypothetical protein
GCA_004102905	SCEI01000005.1	GCA_004102905_02206	37920	38732	813	OM				Opf08799	DUF4999:DUF4595				hypothetical protein
GCA_004102905	SCEI01000005.1	GCA_004102905_02207	40248	38854	1395	CY				Opf00010	HisKA:HATPase_c		K02484		Adaptive-response sensory-kinase SasA
GCA_004102905	SCEI01000005.1	GCA_004102905_02208	40981	40277	705	CY				Opf00003	Response_reg:Trans_reg_C	COG0745	K07657		Transcriptional regulatory protein SrrA
GCA_004102905	SCEI01000005.1	GCA_004102905_02209	42312	41269	1044	CY				Opf01244	ADH_N:ADH_zinc_N:Glu_dehyd_C	COG1063	K18369		Alcohol dehydrogenase
GCA_004102905	SCEI01000005.1	GCA_004102905_02210	42364	42684	321	CY				Opf03956	Surfac_D-trimer				hypothetical protein
GCA_004102905	SCEI01000005.1	GCA_004102905_02211	43135	42692	444	CY				Opf01419	Acetyltransf_1				putative N-acetyltransferase YvbK
GCA_004102905	SCEI01000005.1	GCA_004102905_02212	43661	43143	519	CY				Opf00383	Acetyltransf_3		K03790		hypothetical protein
GCA_004102905	SCEI01000005.1	GCA_004102905_02213	43781	44560	780	CY				Opf01530	H2O2_YaaD		K09861		hypothetical protein
GCA_004102905	SCEI01000005.1	GCA_004102905_02214	44582	45235	654	CY				Opf05122	Atg14:CENP-Q				hypothetical protein
GCA_004102905	SCEI01000005.1	GCA_004102905_02215	46412	45210	1203	CY				Opf01304	NAPRTase	COG1488	K00763		Nicotinate phosphoribosyltransferase 2
GCA_004102905	SCEI01000005.1	GCA_004102905_02216	46550	48745	2196	PP				Opf01090	Glyco_hydro_36N:Melibiase:Glyco_hydro_36C		K07407	GH36|GH27	Alpha-galactosidase AgaA
GCA_004102905	SCEI01000005.1	GCA_004102905_02217	50330	48894	1437	CY				Opf15917	AlbA_2:HATPase_c_4:MarR		K03655		hypothetical protein
GCA_004102905	SCEI01000005.1	GCA_004102905_02218	50717	51805	1089	CY				Opf00524	GDP_Man_Dehyd	COG1089	K01711		GDP-mannose 4,6-dehydratase
GCA_004102905	SCEI01000005.1	GCA_004102905_02219	51881	53026	1146	CY				Opf00164	GDP_Man_Dehyd	COG1088	K01710		dTDP-glucose 4,6-dehydratase
GCA_004102905	SCEI01000005.1	GCA_004102905_02220	53147	53557	411	CY				Opf01314	UPF0047				hypothetical protein
GCA_004102905	SCEI01000005.1	GCA_004102905_02221	53596	55617	2022	PP				Opf01855	Plug:EF-hand_6:EF-hand_6:TonB_dep_Rec		K16089		Vitamin B12 transporter BtuB
GCA_004102905	SCEI01000005.1	GCA_004102905_02222	55652	56077	426	PP				Opf02631	HMA:HMA		K08364		hypothetical protein
GCA_004102905	SCEI01000005.1	GCA_004102905_02223	57465	56173	1293	CY				Opf01380	DUF21:CBS:CBS:CorC_HlyC		K03699		hypothetical protein
GCA_004102905	SCEI01000005.1	GCA_004102905_02224	58497	58415	83	CY									tRNA-Leu(caa)
GCA_004102905	SCEI01000005.1	GCA_004102905_02225	58707	59513	807	PP				Opf08254	DUF2807:DUF2807				hypothetical protein
GCA_004102905	SCEI01000005.1	GCA_004102905_02226	60604	59621	984	CY				Opf00635	Na_Ca_ex:Na_Ca_ex	COG0530	K07301		Inner membrane protein YrbG
GCA_004102905	SCEI01000005.1	GCA_004102905_02227	61888	60686	1203	CY				Opf01129	MFS_1		K08223		Fosmidomycin resistance protein
GCA_004102905	SCEI01000005.1	GCA_004102905_02228	61961	62215	255	CY				Opf01554	TSCPD				hypothetical protein
GCA_004102905	SCEI01000005.1	GCA_004102905_02229	62397	64670	2274	CY				Opf02010	CarbopepD_reg_2:Plug				hypothetical protein
GCA_004102905	SCEI01000005.1	GCA_004102905_02230	65060	64842	219	CY					Autoind_synth				hypothetical protein
GCA_004102905	SCEI01000005.1	GCA_004102905_02231	67606	65285	2322	PP				Opf01515	Glyco_hydro_3:Glyco_hydro_3_C:Fn3-like	COG1472	K05349	GH3	Beta-glucosidase BoGH3B
GCA_004102905	SCEI01000005.1	GCA_004102905_02232	68864	67608	1257	OM				Opf03733	Cadherin-like:Cadherin-like:DUF4625:TIG:BiPBP_C:PKD				hypothetical protein
GCA_004102905	SCEI01000005.1	GCA_004102905_02233	70549	68885	1665	OM		1		Opf05939	SusD-like_2:SusD-like				hypothetical protein
GCA_004102905	SCEI01000005.1	GCA_004102905_02234	73755	70564	3192	PP	1			Opf03194	CarbopepD_reg_2:Plug:Plug:CarboxypepD_reg:TonB_dep_Rec		K02014		TonB-dependent receptor SusC
GCA_004102905	SCEI01000005.1	GCA_004102905_02235	74610	73765	846	OM				Opf02050	Glyco_hydro_16		K01186	GH16	Glucan endo-1,3-beta-glucosidase A1
GCA_004102905	SCEI01000005.1	GCA_004102905_02236	78776	74772	4005	CY				Opf02944	Reg_prop:PQQ_2:Reg_prop:PQQ_3:Reg_prop:Reg_prop:PQQ_2:Reg_prop:Reg_prop:SGL:HATPase_c_3:Y_Y_Y:HisKA:HATPase_c:CNH:Reg_prop:Response_reg:HTH_18		K19694		Sensor histidine kinase RcsC
GCA_004102905	SCEI01000005.1	GCA_004102905_02237	79153	80592	1440	CY				Opf02439	YabB:DUF4795:zf-IS66:YabB:DDE_Tnp_IS66		K07484		IS66 family transposase ISPto7
GCA_004102905	SCEI01000005.1	GCA_004102905_02238	81159	82595	1437	CY				Opf01587	Phage_int_SAM_5:VPS53_C:CTK3				hypothetical protein
GCA_004102905	SCEI01000005.1	GCA_004102905_02239	82662	83213	552	CY					DUF2607				hypothetical protein
GCA_004102905	SCEI01000005.1	GCA_004102905_02240	83215	84129	915	CY									hypothetical protein
GCA_004102905	SCEI01000005.1	GCA_004102905_02241	85609	84182	1428	CY				Opf02247	AlbA_2:HATPase_c_4:HATPase_c_4		K03655		hypothetical protein
GCA_004102905	SCEI01000005.1	GCA_004102905_02242	86640	85915	726	OM				Opf14708	NAD_binding_9:NAD_binding_9				hypothetical protein
GCA_004102905	SCEI01000005.1	GCA_004102905_02243	86990	86637	354	CY				Opf10845	HTH_37:SRP19				hypothetical protein
GCA_004102905	SCEI01000005.1	GCA_004102905_02244	87154	87411	258	CY				Opf05408					hypothetical protein
GCA_004102905	SCEI01000005.1	GCA_004102905_02245	87428	87784	357	CY				Opf08841	BNR_4			GH145	hypothetical protein
GCA_004102905	SCEI01000005.1	GCA_004102905_02246	87820	88296	477	CY				Opf06225	KOW:Mod_r				hypothetical protein
GCA_004102905	SCEI01000005.1	GCA_004102905_02247	88803	89042	240	CY									hypothetical protein
GCA_004102905	SCEI01000005.1	GCA_004102905_02248	89319	89011	309	CY									hypothetical protein
GCA_004102905	SCEI01000005.1	GCA_004102905_02249	89443	89667	225	CY				Opf06265					hypothetical protein
GCA_004102905	SCEI01000005.1	GCA_004102905_02250	89672	89923	252	CY				Opf03233					hypothetical protein
GCA_004102905	SCEI01000005.1	GCA_004102905_02251	90339	90572	234	CY				Opf03538	DUF3276				hypothetical protein
GCA_004102905	SCEI01000005.1	GCA_004102905_02252	90556	90963	408	CY				Opf04573	DUF3268				hypothetical protein
GCA_004102905	SCEI01000005.1	GCA_004102905_02253	90956	91234	279	CY				Opf05069					hypothetical protein
GCA_004102905	SCEI01000005.1	GCA_004102905_02254	91350	92108	759	CY				Opf07153					hypothetical protein
GCA_004102905	SCEI01000005.1	GCA_004102905_02255	92105	93166	1062	CY				Opf03093	Sipho_Gp157:Sipho_Gp157				hypothetical protein
GCA_004102905	SCEI01000005.1	GCA_004102905_02256	93175	93738	564	CY				Opf04120	DUF3127				hypothetical protein
GCA_004102905	SCEI01000005.1	GCA_004102905_02257	93738	94157	420	CY				Opf02814					hypothetical protein
GCA_004102905	SCEI01000005.1	GCA_004102905_02258	94213	94791	579	CY				Opf03687					hypothetical protein
GCA_004102905	SCEI01000005.1	GCA_004102905_02259	94795	96534	1740	CY				Opf02935	HARP:SNF2_N:Helicase_C		K08282		hypothetical protein
GCA_004102905	SCEI01000005.1	GCA_004102905_02260	96531	96728	198	CY					DUF3954				hypothetical protein
GCA_004102905	SCEI01000005.1	GCA_004102905_02261	96721	97170	450	CY				Opf03239	VRR_NUC				hypothetical protein
GCA_004102905	SCEI01000005.1	GCA_004102905_02262	97167	98078	912	CY				Opf04103	HTH_Crp_2:AROS:AROS				hypothetical protein
GCA_004102905	SCEI01000005.1	GCA_004102905_02263	98116	98670	555	CY				Opf04591					hypothetical protein
GCA_004102905	SCEI01000005.1	GCA_004102905_02264	98987	100693	1707	CY				Opf02742	ParBc:ParBc:ParBc		K03497		Nucleoid occlusion protein
GCA_004102905	SCEI01000005.1	GCA_004102905_02265	100736	102964	2229	CY				Opf07608	ResIII:SNF2_N:Helicase_C:N6_N4_Mtase		K07319		hypothetical protein
GCA_004102905	SCEI01000005.1	GCA_004102905_02266	102981	103190	210	CY				Opf03515	Tmemb_185A				hypothetical protein
GCA_004102905	SCEI01000005.1	GCA_004102905_02267	103283	103579	297	CY				Opf02973					hypothetical protein
GCA_004102905	SCEI01000005.1	GCA_004102905_02268	103633	104289	657	CY				Opf02839	ParBc				hypothetical protein
GCA_004102905	SCEI01000005.1	GCA_004102905_02269	104286	105038	753	CY				Opf03186					hypothetical protein
GCA_004102905	SCEI01000005.1	GCA_004102905_02270	105145	105729	585	CY				Opf03410					hypothetical protein
GCA_004102905	SCEI01000005.1	GCA_004102905_02271	105742	106524	783	CY				Opf06533					hypothetical protein
GCA_004102905	SCEI01000005.1	GCA_004102905_02272	106644	107027	384	CY				Opf05505	MTCP1				hypothetical protein
GCA_004102905	SCEI01000005.1	GCA_004102905_02273	107054	107212	159	CY				Opf08411	ESSS				hypothetical protein
GCA_004102905	SCEI01000005.1	GCA_004102905_02274	107209	108003	795	CY				Opf15433	DUF3560:Glutaredoxin2_C:DUF4363				hypothetical protein
GCA_004102905	SCEI01000005.1	GCA_004102905_02275	107993	108331	339	CY				Opf06635					hypothetical protein
GCA_004102905	SCEI01000005.1	GCA_004102905_02276	108336	108581	246	CY				Opf05010	Baculo_LEF-10				hypothetical protein
GCA_004102905	SCEI01000005.1	GCA_004102905_02277	108581	108781	201	CY					DUF1801				hypothetical protein
GCA_004102905	SCEI01000005.1	GCA_004102905_02278	108784	108963	180	CY				Opf12591					hypothetical protein
GCA_004102905	SCEI01000005.1	GCA_004102905_02279	108956	109171	216	CY				Opf12178					hypothetical protein
GCA_004102905	SCEI01000005.1	GCA_004102905_02280	109168	109545	378	CY				Opf05076	YopX				hypothetical protein
GCA_004102905	SCEI01000005.1	GCA_004102905_02281	109556	110167	612	CY					Anti-TRAP				hypothetical protein
GCA_004102905	SCEI01000005.1	GCA_004102905_02282	110175	110528	354	CY				Opf07942	PCP_red:Acetyltransf_1				hypothetical protein
GCA_004102905	SCEI01000005.1	GCA_004102905_02283	110555	110746	192	CY				Opf10748					hypothetical protein
GCA_004102905	SCEI01000005.1	GCA_004102905_02284	110743	111198	456	CY				Opf03587	Myb_DNA-binding:HTH_11:GcrA				hypothetical protein
GCA_004102905	SCEI01000005.1	GCA_004102905_02285	111200	111433	234	CY				Opf13434					hypothetical protein
GCA_004102905	SCEI01000005.1	GCA_004102905_02286	111444	111668	225	CY				Opf06162	Benyvirus_P25				hypothetical protein
GCA_004102905	SCEI01000005.1	GCA_004102905_02287	111668	111910	243	CY					MbtH				hypothetical protein
GCA_004102905	SCEI01000005.1	GCA_004102905_02288	112030	112170	141	CY				Opf07769					hypothetical protein
GCA_004102905	SCEI01000005.1	GCA_004102905_02289	112235	112573	339	CY				Opf10704	IMS_C:DUF5053				hypothetical protein
GCA_004102905	SCEI01000005.1	GCA_004102905_02290	112703	113047	345	CY				Opf11451	DUF4406				hypothetical protein
GCA_004102905	SCEI01000005.1	GCA_004102905_02291	113044	113244	201	CY				Opf11226					hypothetical protein
GCA_004102905	SCEI01000005.1	GCA_004102905_02292	113248	114030	783	CY				Opf03332	Epimerase:Ldh_1_N		K08679		ADP-L-glycero-D-manno-heptose-6-epimerase
GCA_004102905	SCEI01000005.1	GCA_004102905_02293	114041	114571	531	CY				Opf05192	PRTase_2:Pribosyltran				hypothetical protein
GCA_004102905	SCEI01000005.1	GCA_004102905_02294	114847	115401	555	CY				Opf04529	Terminase_2		K07474		hypothetical protein
GCA_004102905	SCEI01000005.1	GCA_004102905_02295	115525	117540	2016	CY				Opf02946	Terminase_3		K06909		hypothetical protein
GCA_004102905	SCEI01000005.1	GCA_004102905_02296	117674	119200	1527	CY				Opf03179	Phage_portal				hypothetical protein
GCA_004102905	SCEI01000005.1	GCA_004102905_02297	119193	120245	1053	CY				Opf03174	Peptidase_S78:zf-C2H2_9:ACOX:CpXC				hypothetical protein
GCA_004102905	SCEI01000005.1	GCA_004102905_02298	120275	121894	1620	CY				Opf03461	Complex1_30kDa:Rho_Binding:Rho_Binding:Phage_capsid:Phage_capsid				hypothetical protein
GCA_004102905	SCEI01000005.1	GCA_004102905_02299	121894	122346	453	CY				Opf11320	Cep57_CLD_2:GOLGA2L5				hypothetical protein
GCA_004102905	SCEI01000005.1	GCA_004102905_02300	122349	122858	510	CY				Opf02678	DUF4736				hypothetical protein
GCA_004102905	SCEI01000005.1	GCA_004102905_02301	122855	123424	570	CY				Opf02856					hypothetical protein
GCA_004102905	SCEI01000005.1	GCA_004102905_02302	123427	124269	843	CY				Opf02440					hypothetical protein
GCA_004102905	SCEI01000005.1	GCA_004102905_02303	124275	124451	177	CY				Opf02958					hypothetical protein
GCA_004102905	SCEI01000005.1	GCA_004102905_02304	124497	125012	516	CY				Opf02671					hypothetical protein
GCA_004102905	SCEI01000005.1	GCA_004102905_02305	125009	125194	186	CY				Opf11335	UspB				hypothetical protein
GCA_004102905	SCEI01000005.1	GCA_004102905_02306	125197	129489	4293	CY				Opf03203	Mce4_CUP1:Mce4_CUP1:Mce4_CUP1				hypothetical protein
GCA_004102905	SCEI01000005.1	GCA_004102905_02307	129486	130055	570	CY				Opf02818	DUF4164:DUF4164				hypothetical protein
GCA_004102905	SCEI01000005.1	GCA_004102905_02308	130150	130341	192	CY				Opf12553	HicA_toxin				hypothetical protein
GCA_004102905	SCEI01000005.1	GCA_004102905_02309	130477	130872	396	CY				Opf03243					hypothetical protein
GCA_004102905	SCEI01000005.1	GCA_004102905_02310	131005	131241	237	CY				Opf04463	DUF1664				hypothetical protein
GCA_004102905	SCEI01000005.1	GCA_004102905_02311	131241	131714	474	CY				Opf02987	Sigma70_r2:Terminase_5:Sigma70_r4_2	COG1595	K03088		ECF RNA polymerase sigma factor SigR
GCA_004102905	SCEI01000005.1	GCA_004102905_02312	131868	132200	333	CY				Opf02623	WYL_2:WYL_2				hypothetical protein
GCA_004102905	SCEI01000005.1	GCA_004102905_02313	132200	132493	294	CY				Opf06201	DUF3846				hypothetical protein
GCA_004102905	SCEI01000005.1	GCA_004102905_02314	132640	135087	2448	CY				Opf03438	DUF4362				hypothetical protein
GCA_004102905	SCEI01000005.1	GCA_004102905_02315	135084	135911	828	CY				Opf02112					hypothetical protein
GCA_004102905	SCEI01000005.1	GCA_004102905_02316	135915	144020	8106	CY				Opf02612	Alanine_zipper				hypothetical protein
GCA_004102905	SCEI01000005.1	GCA_004102905_02317	144456	145862	1407	CY				Opf03394	RVT_1				hypothetical protein
GCA_004102905	SCEI01000005.1	GCA_004102905_02318	145934	146428	495	CY				Opf03575	DUF4376			GT72	hypothetical protein
GCA_004102905	SCEI01000005.1	GCA_004102905_02319	146597	146866	270	PP				Opf04406	DUF4491:Gly-zipper_Omp				hypothetical protein
GCA_004102905	SCEI01000005.1	GCA_004102905_02320	146879	147355	477	CY				Opf02031	DUF4153				hypothetical protein
GCA_004102905	SCEI01000005.1	GCA_004102905_02321	147352	148008	657	CY				Opf01234	Amidase_3		K01448		hypothetical protein
GCA_004102905	SCEI01000005.1	GCA_004102905_02322	148005	148547	543	OM				Opf04506	PSI_PSAK:PSI_PSAK				hypothetical protein
GCA_004102905	SCEI01000005.1	GCA_004102905_02323	148991	148716	276	CY				Opf08219	RNA_pol_A_CTD				DNA-directed RNA polymerase subunit alpha
GCA_004102905	SCEI01000005.1	GCA_004102905_02324	150290	149115	1176	CY				Opf02061	Arm-DNA-bind_5:Phage_int_SAM_5:Phage_integrase				hypothetical protein
GCA_004102905	SCEI01000005.1	GCA_004102905_02325	151025	152173	1149	CY				Opf01032	DUF1016	COG4804			Putative nuclease YhcG
GCA_004102905	SCEI01000006.1	GCA_004102905_02421	197	1795	1599	PP				Opf01621					hypothetical protein
GCA_004102905	SCEI01000006.1	GCA_004102905_02422	2934	2383	552	CY				Opf11484	DUF2721:IspA				hypothetical protein
GCA_004102905	SCEI01000006.1	GCA_004102905_02423	3349	2972	378	CY				Opf00025	Sigma70_r2:HTH_28:Sigma70_r4_2	COG1595	K03088		RNA polymerase sigma-H factor
GCA_004102905	SCEI01000006.1	GCA_004102905_02424	3724	4158	435	CY				Opf06212	DUF4234:DUF4234				hypothetical protein
GCA_004102905	SCEI01000006.1	GCA_004102905_02425	4914	4159	756	CY				Opf00130	NTP_transf_3	COG1208	K00966		N-acetylmuramate alpha-1-phosphate uridylyltransferase
GCA_004102905	SCEI01000006.1	GCA_004102905_02426	6386	4911	1476	CY				Opf00240	APH:ATP_bind_2		K06958		RNase adapter protein RapZ
GCA_004102905	SCEI01000006.1	GCA_004102905_02427	7415	6477	939	CY				Opf00245	EamA:EamA				hypothetical protein
GCA_004102905	SCEI01000006.1	GCA_004102905_02428	8123	7587	537	CY				Opf00173	Fer4_12		K04068		Choline trimethylamine-lyase activating enzyme
GCA_004102905	SCEI01000006.1	GCA_004102905_02429	10327	8120	2208	CY				Opf00432	ATP-cone:NRDD	COG1328	K21636		Anaerobic ribonucleoside-triphosphate reductase
GCA_004102905	SCEI01000006.1	GCA_004102905_02430	11490	10585	906	CY				Opf00317	DUF962:Abi:DUF962:Abi:Abi		K07052		hypothetical protein
GCA_004102905	SCEI01000006.1	GCA_004102905_02431	13291	11525	1767	CY				Opf00225	OstA_2:OstA_2:OstA_2:OstA:RHS				LPS-assembly protein LptD
GCA_004102905	SCEI01000006.1	GCA_004102905_02432	14709	13354	1356	CY				Opf00664	SurA_N_3:SurA_N_3:Rotamase:Rotamase		K03771		Chaperone SurA
GCA_004102905	SCEI01000006.1	GCA_004102905_02433	15650	14781	870	CY				Opf01452					hypothetical protein
GCA_004102905	SCEI01000006.1	GCA_004102905_02434	17681	15930	1752	PP				Opf01025	Rotamase_3:Rotamase_3:Rotamase_3:Rotamase_2		K03771		Chaperone SurA
GCA_004102905	SCEI01000006.1	GCA_004102905_02435	19321	17840	1482	CY				Opf00625	IMPDH	COG0516	K00088		Inosine-5'-monophosphate dehydrogenase
GCA_004102905	SCEI01000006.1	GCA_004102905_02436	20820	20269	552	CY				Opf06498					hypothetical protein
GCA_004102905	SCEI01000006.1	GCA_004102905_02437	21719	21315	405	CY				Opf03762	tRNA_anti_2				hypothetical protein
GCA_004102905	SCEI01000006.1	GCA_004102905_02438	22335	22469	135	CY									hypothetical protein
GCA_004102905	SCEI01000006.1	GCA_004102905_02439	24191	23031	1161	CY				Opf03762					hypothetical protein
GCA_004102905	SCEI01000006.1	GCA_004102905_02440	24753	24130	624	CY				Opf11992					hypothetical protein
GCA_004102905	SCEI01000006.1	GCA_004102905_02441	25973	24756	1218	CY				Opf03762	DUF2974			CE10	hypothetical protein
GCA_004102905	SCEI01000006.1	GCA_004102905_02442	28802	26181	2622	PP				Opf02603	Pectate_lyase_3:Glyco_hydro_28:Glyco_hydro_28:Pectate_lyase_3:Glyco_hydro_88		K15532	GH87|GH82|GH87|GH105|GH28|GH110|PL1_2|PL1_12|PL1_12|PL1|PL1|GH88|GH110	hypothetical protein
GCA_004102905	SCEI01000006.1	GCA_004102905_02443	28957	30951	1995	PP				Opf07247	DUF4861:Lipase_GDSL_2		K01051	CE12	hypothetical protein
GCA_004102905	SCEI01000006.1	GCA_004102905_02444	31628	31035	594	CY				Opf00860	Rubrerythrin:HypA	COG1592			Rubrerythrin
GCA_004102905	SCEI01000006.1	GCA_004102905_02445	33240	31750	1491	CY				Opf01654	MFS_1:MFS_1		K08191		Hexuronate transporter
GCA_004102905	SCEI01000006.1	GCA_004102905_02446	34656	33253	1404	CY				Opf01549	UxaC	COG1904	K01812		Uronate isomerase
GCA_004102905	SCEI01000006.1	GCA_004102905_02447	36308	34803	1506	CY				Opf01818	SAF:GD_AH_C	COG2721	K01685		Altronate dehydratase
GCA_004102905	SCEI01000006.1	GCA_004102905_02448	37809	36328	1482	CY				Opf02479	Mannitol_dh:Mannitol_dh_C	COG0246	K00041		Altronate oxidoreductase
GCA_004102905	SCEI01000006.1	GCA_004102905_02449	38837	37875	963	CY				Opf01948	Pectinesterase		K01051	CE8|PL1_6|PL9|PL1_5|PL1|PL9_1|PL1_2	hypothetical protein
GCA_004102905	SCEI01000006.1	GCA_004102905_02450	40479	38845	1635	PP				Opf01240	Glyco_hydro_43:DUF1349		K15921	GH43_4|GH43_15|GH43_31|GH43_16|GH43_30|GH43_2|GH43_5|GH43|GH43_17|GH43_33|GH43_28|GH43_5|GH130|GH43_19|GH5_21|GH43_26|GH130|GH43_24|GH43_1|GH43_1|GH117|GH43_32|GH117|GH43_17|GH43_6|GH43_13|GH43_11|GH43_7|GH43_13|GH43_35|GH43_10|GH43_12|GH43_36|GH43_9|GH43_37|GH43_14|GH117|GH43_3|GH43_7|GH43_8	Beta-xylosidase
GCA_004102905	SCEI01000006.1	GCA_004102905_02451	41990	40626	1365	PP				Opf13830	Pec_lyase		K01051	PL10_3|PL10_1|PL10_3|PL10|PL10_2|PL10_2|PL10_1	hypothetical protein
GCA_004102905	SCEI01000006.1	GCA_004102905_02452	42236	42637	402	PP				Opf01553	DUF1573				hypothetical protein
GCA_004102905	SCEI01000006.1	GCA_004102905_02453	42634	43725	1092	PP				Opf00578	DUF1573:PCuAC:ASH:DUF1573			cohesin|cohesin|cohesin	hypothetical protein
GCA_004102905	SCEI01000006.1	GCA_004102905_02454	44321	43854	468	PP				Opf06248	DUF4252				hypothetical protein
GCA_004102905	SCEI01000006.1	GCA_004102905_02455	44911	44327	585	CY				Opf06287	DUF3379				hypothetical protein
GCA_004102905	SCEI01000006.1	GCA_004102905_02456	45413	44916	498	CY				Opf01916	Sigma70_r4:Sigma70_r2:Sigma70_r4_2		K03088		hypothetical protein
GCA_004102905	SCEI01000006.1	GCA_004102905_02457	46818	45538	1281	CY				Opf00610	AAA:AAA_assoc_2:MgsA_C	COG2256	K07478		Replication-associated recombination protein A
GCA_004102905	SCEI01000006.1	GCA_004102905_02458	47072	47323	252	CY				Opf00556	LPG_synthase_TM				hypothetical protein
GCA_004102905	SCEI01000006.1	GCA_004102905_02459	47381	48358	978	OM				Opf00633	PBP_like_2		K02040		hypothetical protein
GCA_004102905	SCEI01000006.1	GCA_004102905_02460	48423	50054	1632	PP				Opf00782	ANAPC3:TPR_2:TPR_16:TPR_16:TPR_11:ANAPC3:TPR_12:TPR_19:TPR_10:TPR_17:TPR_20:TPR_8			GT41|GT41|GT41|GT41	Beta-barrel assembly-enhancing protease
GCA_004102905	SCEI01000006.1	GCA_004102905_02461	50632	50051	582	CY				Opf08009	Nop53				hypothetical protein
GCA_004102905	SCEI01000006.1	GCA_004102905_02462	50839	51270	432	OM				Opf01390	CBM26:PepSY_like:CBM26				hypothetical protein
GCA_004102905	SCEI01000006.1	GCA_004102905_02463	52294	51296	999	PP				Opf13279					hypothetical protein
GCA_004102905	SCEI01000006.1	GCA_004102905_02464	54733	52358	2376	CY				Opf00602	Patatin:Phosphodiest		K07001		hypothetical protein
GCA_004102905	SCEI01000006.1	GCA_004102905_02465	55946	54720	1227	CY				Opf01157	ACT_6:ACT:DUF705:HAD		K01079		Phosphoserine phosphatase
GCA_004102905	SCEI01000006.1	GCA_004102905_02466	56866	56018	849	CY				Opf00043	BcrAD_BadFG				hypothetical protein
GCA_004102905	SCEI01000006.1	GCA_004102905_02467	57133	57630	498	CY				Opf03309	bPH_2:Ndc1_Nup:bPH_2		K09167		hypothetical protein
GCA_004102905	SCEI01000006.1	GCA_004102905_02468	57650	59158	1509	CY				Opf04861	bPH_2:bPH_2:bPH_2		K08981		hypothetical protein
GCA_004102905	SCEI01000006.1	GCA_004102905_02469	66602	59172	7431	PP				Opf00741	SprA_N:DUF2460:DUF2460:SprA_N:SprA_N				hypothetical protein
GCA_004102905	SCEI01000006.1	GCA_004102905_02470	68213	66915	1299	CY				Opf01569	AcetylCoA_hydro:CoA_trans:AcetylCoA_hyd_C	COG0427	K01067		putative butyrate:acetyl-CoA coenzyme A-transferase
GCA_004102905	SCEI01000006.1	GCA_004102905_02471	68240	68470	231	CY				Opf09180	DUF5050				hypothetical protein
GCA_004102905	SCEI01000006.1	GCA_004102905_02472	68574	70904	2331	PP				Opf04910	DUF5110:Glyco_hydro_31:DUF5110		K01187	GH31|GH36	hypothetical protein
GCA_004102905	SCEI01000006.1	GCA_004102905_02473	71709	70879	831	OM				Opf01259	META:META				hypothetical protein
GCA_004102905	SCEI01000006.1	GCA_004102905_02474	72569	71784	786	CY				Opf01205	Lactamase_B_2	COG1235	K06167		Phosphoribosyl 1,2-cyclic phosphate phosphodiesterase
GCA_004102905	SCEI01000006.1	GCA_004102905_02475	73647	72625	1023	CY				Opf01200	FAD_binding_4:MurB_C	COG0812	K00075		UDP-N-acetylenolpyruvoylglucosamine reductase
GCA_004102905	SCEI01000006.1	GCA_004102905_02476	74610	73669	942	PP				Opf00757					hypothetical protein
GCA_004102905	SCEI01000006.1	GCA_004102905_02477	76685	74607	2079	CY				Opf01164	Peptidase_S9_N:Peptidase_S9		K01322	GH43_2|CE7|GH43_2|CE7	Prolyl endopeptidase
GCA_004102905	SCEI01000006.1	GCA_004102905_02478	80334	76819	3516	CY				Opf00606	SecA_DEAD:Helicase_C:SecA_SW:SEC-C		K03070		Protein translocase subunit SecA
GCA_004102905	SCEI01000006.1	GCA_004102905_02479	82051	80435	1617	PP				Opf00518	Phosphodiest				Alkaline phosphatase PhoV
GCA_004102905	SCEI01000006.1	GCA_004102905_02480	83073	82024	1050	CY				Opf00089	DUF4105:Peptidase_U4				hypothetical protein
GCA_004102905	SCEI01000006.1	GCA_004102905_02481	86636	83244	3393	CY				Opf00661	CarD_CdnL_TRCF:DEAD:Helicase_C:TRCF		K03723		Transcription-repair-coupling factor
GCA_004102905	SCEI01000006.1	GCA_004102905_02482	88343	86637	1707	PP				Opf00715	PDZ_2:Peptidase_S41:Peptidase_S41		K03797		hypothetical protein
GCA_004102905	SCEI01000006.1	GCA_004102905_02483	88701	90221	1521	PP				Opf07098	Hexapep:Hexapep			GH110|GH110	hypothetical protein
GCA_004102905	SCEI01000006.1	GCA_004102905_02484	92435	90381	2055	CY				Opf00428	Glyco_hydro_20b:Glyco_hydro_20:F5_F8_type_C		K12373	CBM32|GH20|CBM32|GH138	hypothetical protein
GCA_004102905	SCEI01000006.1	GCA_004102905_02485	92629	94062	1434	PP				Opf00168	TPR_19:TPR_19:PD40:TPR_9				hypothetical protein
GCA_004102905	SCEI01000006.1	GCA_004102905_02486	94046	94894	849	CY				Opf00212	PHP		K04486		hypothetical protein
GCA_004102905	SCEI01000006.1	GCA_004102905_02487	94885	95805	921	CY				Opf01854	HTS	COG1897	K00651		Homoserine O-acetyltransferase
GCA_004102905	SCEI01000006.1	GCA_004102905_02488	96378	95812	567	CY				Opf00039	Mac:DUF3601:Hexapep:Hexapep_2:Hexapep	COG0110	K00661		Maltose O-acetyltransferase
GCA_004102905	SCEI01000006.1	GCA_004102905_02489	97508	96411	1098	CY				Opf00028	LPG_synthase_TM		K07027		hypothetical protein
GCA_004102905	SCEI01000006.1	GCA_004102905_02490	98261	97530	732	CY				Opf00044	Ion_trans_2:Ion_trans_2		K10716		hypothetical protein
GCA_004102905	SCEI01000006.1	GCA_004102905_02491	99635	98430	1206	OM				Opf05530	FTP:DUF4925:DUF4925				hypothetical protein
GCA_004102905	SCEI01000006.1	GCA_004102905_02492	100053	100125	73	CY									tRNA-Glu(ttc)
GCA_004102905	SCEI01000006.1	GCA_004102905_02493	100167	100430	264	CY				Opf00899	Ribosomal_S20p	COG0268	K02968		30S ribosomal protein S20
GCA_004102905	SCEI01000006.1	GCA_004102905_02494	100481	100553	73	CY									tRNA-Glu(ttc)
GCA_004102905	SCEI01000006.1	GCA_004102905_02495	100746	100922	177	CY				Opf12409					hypothetical protein
GCA_004102905	SCEI01000006.1	GCA_004102905_02496	101031	102575	1545	CY				Opf00728	tRNA-synt_2b:HGTP_anticodon		K01880		Glycine--tRNA ligase
GCA_004102905	SCEI01000006.1	GCA_004102905_02497	102629	103216	588	OM				Opf00386	LemA	COG1704	K03744		Protein LemA
GCA_004102905	SCEI01000006.1	GCA_004102905_02498	103318	103827	510	CY				Opf01295	FKBP_C		K03773		hypothetical protein
GCA_004102905	SCEI01000006.1	GCA_004102905_02499	103845	105656	1812	CY				Opf00171	DNA_pol3_delta2:AAA_19:DNA_pol3_gamma3		K02343		hypothetical protein
GCA_004102905	SCEI01000006.1	GCA_004102905_02500	106777	105755	1023	CY				Opf00223	Formyl_trans_C:Formyl_trans_N:Formyl_trans_C		K00604		Methionyl-tRNA formyltransferase
GCA_004102905	SCEI01000006.1	GCA_004102905_02501	107129	106866	264	CY				Opf01098	Ribosomal_L27	COG0211	K02899		50S ribosomal protein L27
GCA_004102905	SCEI01000006.1	GCA_004102905_02502	107192	107479	288	CY				Opf04514					hypothetical protein
GCA_004102905	SCEI01000006.1	GCA_004102905_02503	108612	107644	969	PP				Opf01010	DUF362		K07138		hypothetical protein
GCA_004102905	SCEI01000006.1	GCA_004102905_02504	109317	108700	618	CY				Opf00388	RuvC		K01159		Crossover junction endodeoxyribonuclease RuvC
GCA_004102905	SCEI01000006.1	GCA_004102905_02505	109618	109310	309	CY				Opf11014	DUF4286				hypothetical protein
GCA_004102905	SCEI01000006.1	GCA_004102905_02506	110209	109619	591	CY				Opf02161	DUF4339:Pex14_N:CD225				hypothetical protein
GCA_004102905	SCEI01000006.1	GCA_004102905_02507	111022	110255	768	CY				Opf00314	Glycos_transf_2		K13683	GT27|GT81|GT12|GT2	hypothetical protein
GCA_004102905	SCEI01000006.1	GCA_004102905_02508	111255	113102	1848	CY				Opf00547	DsbC:DsbD:Thioredoxin_7	COG4232	K04084		Thiol:disulfide interchange protein DsbD
GCA_004102905	SCEI01000006.1	GCA_004102905_02509	114168	113233	936	CY				Opf00389	S4:PseudoU_synth_2	COG0564	K06180		Ribosomal large subunit pseudouridine synthase D
GCA_004102905	SCEI01000006.1	GCA_004102905_02510	116681	114339	2343	CY				Opf00421	Toprim:Topoisom_bac:Topoisom_bac:Toprim_C_rpt:Toprim_C_rpt:Toprim_C_rpt		K03168		DNA topoisomerase 1
GCA_004102905	SCEI01000006.1	GCA_004102905_02511	118012	116867	1146	CY				Opf01175	MFS_1:MFS_1	COG2814	K08156		Putative transporter AraJ
GCA_004102905	SCEI01000006.1	GCA_004102905_02512	118157	118828	672	CY				Opf00882	Put_DNA-bind_N:CoA_binding	COG2344	K01926		Redox-sensing transcriptional repressor Rex
GCA_004102905	SCEI01000006.1	GCA_004102905_02513	118825	119370	546	CY				Opf06359					hypothetical protein
GCA_004102905	SCEI01000006.1	GCA_004102905_02514	119498	122797	3300	PP				Opf07454	Peptidase_C25:Peptidase_C25:Big_3_2:FlgD_ig				hypothetical protein
GCA_004102905	SCEI01000006.1	GCA_004102905_02515	123758	122865	894	CY				Opf00414	CN_hydrolase		K12251		N-carbamoyl-D-amino acid hydrolase
GCA_004102905	SCEI01000006.1	GCA_004102905_02516	124762	123818	945	CY				Opf00258	PAD_porph	COG2957	K10536		Agmatine deiminase
GCA_004102905	SCEI01000006.1	GCA_004102905_02517	125099	124860	240	CY				Opf01115	HSV_VP16_C:RGS				hypothetical protein
GCA_004102905	SCEI01000006.1	GCA_004102905_02518	125361	126014	654	CY				Opf01455	DUF4136				hypothetical protein
GCA_004102905	SCEI01000006.1	GCA_004102905_02519	126119	126421	303	CY				Opf01779	Urease_gamma		K01430		Urease subunit gamma 2
GCA_004102905	SCEI01000006.1	GCA_004102905_02520	126446	127057	612	CY				Opf01644	Urease_beta		K01429		Urease subunit beta
GCA_004102905	SCEI01000006.1	GCA_004102905_02521	127093	128781	1689	CY				Opf01758	Urease_alpha:Amidohydro_1	COG0804	K01428	CE9|CE9	Urease subunit alpha
GCA_004102905	SCEI01000006.1	GCA_004102905_02522	128898	129554	657	CY				Opf01716	UreE_N:UreE_C		K03187		Urease accessory protein UreE
GCA_004102905	SCEI01000006.1	GCA_004102905_02523	129582	130265	684	CY				Opf01684	UreF	COG0830	K03188		Urease accessory protein UreF
GCA_004102905	SCEI01000006.1	GCA_004102905_02524	130321	130950	630	CY				Opf01798	cobW:ATP_bind_1	COG0378	K03189		Urease accessory protein UreG
GCA_004102905	SCEI01000006.1	GCA_004102905_02525	130983	131927	945	CY				Opf01637	UreD		K03190		Urease accessory protein UreD
GCA_004102905	SCEI01000006.1	GCA_004102905_02526	131983	132939	957	CY				Opf01533	UT	COG4413	K08717		Urea transporter
GCA_004102905	SCEI01000006.1	GCA_004102905_02527	133087	133773	687	CY				Opf01531	His_Phos_1	COG0588	K01834		2,3-bisphosphoglycerate-dependent phosphoglycerate mutase
GCA_004102905	SCEI01000006.1	GCA_004102905_02528	133818	134189	372	CY				Opf01031	CRCB		K06199		Putative fluoride ion transporter CrcB
GCA_004102905	SCEI01000006.1	GCA_004102905_02529	136895	134334	2562	CY				Opf00898	DUF3417:Phosphorylase:Phosphorylase	COG0058	K00688	GT5|GT35	Glycogen phosphorylase
GCA_004102905	SCEI01000006.1	GCA_004102905_02530	138662	137007	1656	CY				Opf00484	Glycogen_syn:Glycogen_syn		K16153	GT5|GT3|GT4|GT3|GT5|GT4	hypothetical protein
GCA_004102905	SCEI01000006.1	GCA_004102905_02531	138955	139911	957	CY				Opf00085	ROK	COG1940	K00845		Glucokinase
GCA_004102905	SCEI01000006.1	GCA_004102905_02532	140050	140544	495	CY				Opf08198					hypothetical protein
GCA_004102905	SCEI01000006.1	GCA_004102905_02533	140606	140839	234	CY				Opf00495	DUF4492				hypothetical protein
GCA_004102905	SCEI01000006.1	GCA_004102905_02534	140952	142526	1575	CY				Opf00737	Cyt_bd_oxida_I	COG1271	K00425		Cytochrome bd ubiquinol oxidase subunit 1
GCA_004102905	SCEI01000006.1	GCA_004102905_02535	142523	143683	1161	CY				Opf00220	Cyt_bd_oxida_II	COG1294	K00426		Cytochrome bd-I ubiquinol oxidase subunit 2
GCA_004102905	SCEI01000006.1	GCA_004102905_02536	148432	143801	4632	CY				Opf00491	AsmA:TamB:TamB				hypothetical protein
GCA_004102905	SCEI01000006.1	GCA_004102905_02537	149809	148601	1209	CY				Opf01382	Acyl_transf_3:DUF418:DUF418		K07148		hypothetical protein
GCA_004102905	SCEI01000006.1	GCA_004102905_02538	150462	150136	327	PP				Opf02411	Big_3_2				hypothetical protein
GCA_004102905	SCEI01000007.1	GCA_004102905_02608	24	812	789	CY				Opf02084	AAA_16:IstB_IS21:AAA_30		K02315		IS21 family transposase ISHahy12
GCA_004102905	SCEI01000007.1	GCA_004102905_02609	875	1744	870	CY				Opf03054	Striatin:HMMR_C:Dynactin_p22				hypothetical protein
GCA_004102905	SCEI01000007.1	GCA_004102905_02610	2083	3585	1503	OM				Opf07579	Glyco_hydro_53		K01224	GH5_25|GH53|GH5	hypothetical protein
GCA_004102905	SCEI01000007.1	GCA_004102905_02611	3791	7723	3933	PP				Opf04250	Reg_prop:Reg_prop:LRR_8:Reg_prop:Reg_prop:Reg_prop:Reg_prop:Reg_prop:Reg_prop:Reg_prop:Reg_prop:SGL:SGL:Reg_prop:Y_Y_Y:DUF4381:HisKA:HATPase_c:Response_reg:HTH_18		K11356		Sensor histidine kinase RcsC
GCA_004102905	SCEI01000007.1	GCA_004102905_02612	7936	10905	2970	CY	1			Opf00431	CarbopepD_reg_2:Plug:TonB_dep_Rec:TonB_dep_Rec		K21573		TonB-dependent receptor SusC
GCA_004102905	SCEI01000007.1	GCA_004102905_02613	10937	12526	1590	CY		1		Opf03404	SusD-like_3:SusD_RagB:SusD_RagB		K21572		Starch-binding protein SusD
GCA_004102905	SCEI01000007.1	GCA_004102905_02614	12581	14245	1665	CY			1	Opf03474	SusE:DUF5111:DUF5114:DUF5114		K21571		hypothetical protein
GCA_004102905	SCEI01000007.1	GCA_004102905_02615	14255	15316	1062	OM				Opf01739	Glyco_hydro_53:Glyco_hydro_53	COG3867	K01224	GH5_7|GH53|GH113|GH1|GH113|GH39|GH86|GH5	Arabinogalactan endo-beta-1,4-galactanase
GCA_004102905	SCEI01000007.1	GCA_004102905_02616	15349	17751	2403	CY				Opf01137	Glyco_hydro_2_N:Glyco_hydro_2:Glyco_hydro_2_C:DUF4982:Cellulase:Big_1	COG3250	K01190	GH5|GH5_42|GH106|GH2|GH5_19|GH5_42|GH42|GH5_19|GH42|GH5_7	Beta-galactosidase BoGH2A
GCA_004102905	SCEI01000007.1	GCA_004102905_02617	17832	18965	1134	CY				Opf00986	GalKase_gal_bdg:GHMP_kinases_N:GHMP_kinases_C:GHMP_kinases_C:GalKase_gal_bdg	COG0153	K00849		Galactokinase
GCA_004102905	SCEI01000007.1	GCA_004102905_02618	18968	19999	1032	CY				Opf00353	GDP_Man_Dehyd		K01784		UDP-glucose 4-epimerase
GCA_004102905	SCEI01000007.1	GCA_004102905_02619	20008	20910	903	CY				Opf00210	NTP_transf_3:NTP_transferase				hypothetical protein
GCA_004102905	SCEI01000007.1	GCA_004102905_02620	21006	22280	1275	CY				Opf01269	Response_reg:Sigma54_activ_2	COG2204	K07713		Regulatory protein AtoC
GCA_004102905	SCEI01000007.1	GCA_004102905_02621	22364	22200	165	CY									hypothetical protein
GCA_004102905	SCEI01000007.1	GCA_004102905_02622	23210	23506	297	CY				Opf06435	HrcA				hypothetical protein
GCA_004102905	SCEI01000007.1	GCA_004102905_02623	23525	23701	177	CY				Opf07724	Myosin_N				hypothetical protein
GCA_004102905	SCEI01000007.1	GCA_004102905_02624	23713	24039	327	CY				Opf03025	YihI				hypothetical protein
GCA_004102905	SCEI01000007.1	GCA_004102905_02625	24056	24313	258	CY				Opf08010					hypothetical protein
GCA_004102905	SCEI01000007.1	GCA_004102905_02626	24995	25375	381	CY				Opf04017	SSB		K03111	GH71	Single-stranded DNA-binding protein
GCA_004102905	SCEI01000007.1	GCA_004102905_02627	25743	25462	282	CY				Opf00018	Bac_DNA_binding	COG0776	K03530		DNA-binding protein HU
GCA_004102905	SCEI01000007.1	GCA_004102905_02628	25915	25811	105	CY					P12				hypothetical protein
GCA_004102905	SCEI01000007.1	GCA_004102905_02629	26630	26019	612	CY				Opf08385	Resolvase:AGH:HTH_7				hypothetical protein
GCA_004102905	SCEI01000007.1	GCA_004102905_02630	26870	27919	1050	IM				Opf09094					hypothetical protein
GCA_004102905	SCEI01000007.1	GCA_004102905_02631	27941	28393	453	CY				Opf12060					hypothetical protein
GCA_004102905	SCEI01000007.1	GCA_004102905_02632	28390	28791	402	CY				Opf09788					hypothetical protein
GCA_004102905	SCEI01000007.1	GCA_004102905_02633	28782	29372	591	CY				Opf10098	CD225:Acyl_transf_3:FA_hydroxylase				hypothetical protein
GCA_004102905	SCEI01000007.1	GCA_004102905_02634	29362	30207	846	CY				Opf10329	HTH_IclR				hypothetical protein
GCA_004102905	SCEI01000007.1	GCA_004102905_02635	30426	31883	1458	CY				Opf02353	Mob_Pre:Mob_Pre:Fib_alpha:IncA:Peptidase_M13_N				Chromosome partition protein Smc
GCA_004102905	SCEI01000007.1	GCA_004102905_02636	31938	33338	1401	PP				Opf05780	DUF3947:DUF3947:OMP_b-brl:OmpA				hypothetical protein
GCA_004102905	SCEI01000007.1	GCA_004102905_02637	34008	33439	570	CY				Opf02322	DUF2284				hypothetical protein
GCA_004102905	SCEI01000007.1	GCA_004102905_02638	34023	35684	1662	CY				Opf02336	DUF772:Aldedh:Swi5:DDE_Tnp_1_6		K07487		IS1182 family transposase ISBf3
GCA_004102905	SCEI01000007.1	GCA_004102905_02639	36808	36071	738	CY				Opf07188	Spo7:Spo7				hypothetical protein
GCA_004102905	SCEI01000007.1	GCA_004102905_02640	37312	36812	501	CY				Opf00617	ThrE_2				hypothetical protein
GCA_004102905	SCEI01000007.1	GCA_004102905_02641	38076	37309	768	CY				Opf00354	ThrE	COG2966			Inner membrane protein YjjP
GCA_004102905	SCEI01000007.1	GCA_004102905_02642	38846	38091	756	CY				Opf00027	ABC_tran:AAA_13	COG1120	K02013		putative siderophore transport system ATP-binding protein YusV
GCA_004102905	SCEI01000007.1	GCA_004102905_02643	39823	38843	981	CY				Opf00050	FecCD	COG0609	K02015		Hemin transport system permease protein HmuU
GCA_004102905	SCEI01000007.1	GCA_004102905_02644	40963	39824	1140	OM				Opf01594	Peripla_BP_2		K02016		hypothetical protein
GCA_004102905	SCEI01000007.1	GCA_004102905_02645	43058	40968	2091	PP				Opf01601	Plug		K02014		Vitamin B12 transporter BtuB
GCA_004102905	SCEI01000007.1	GCA_004102905_02646	44151	43072	1080	OM				Opf01627	Glu_cyclase_2:SGL				hypothetical protein
GCA_004102905	SCEI01000007.1	GCA_004102905_02647	46291	44237	2055	OM				Opf16613	DUF4971:Recep_L_domain:Recep_L_domain:Recep_L_domain:Recep_L_domain				hypothetical protein
GCA_004102905	SCEI01000007.1	GCA_004102905_02648	48075	46300	1776	OM				Opf01756	PKD_3:PKD_3:PKD_3:Cadherin-like:Lipoprotein_17			CBM44|CBM44|CBM44|CBM35|CBM35|CBM35|CBM35	hypothetical protein
GCA_004102905	SCEI01000007.1	GCA_004102905_02649	49171	48203	969	OM			1	Opf08891	SusE:DUF4465:DUF4465				hypothetical protein
GCA_004102905	SCEI01000007.1	GCA_004102905_02650	49673	49957	285	CY									hypothetical protein
GCA_004102905	SCEI01000007.1	GCA_004102905_02651	50038	50520	483	CY				Opf06401					hypothetical protein
GCA_004102905	SCEI01000007.1	GCA_004102905_02652	50946	51413	468	CY				Opf05632					hypothetical protein
GCA_004102905	SCEI01000007.1	GCA_004102905_02653	51410	51664	255	CY				Opf09306					hypothetical protein
GCA_004102905	SCEI01000007.1	GCA_004102905_02654	51679	52053	375	CY				Opf08857					hypothetical protein
GCA_004102905	SCEI01000007.1	GCA_004102905_02655	53801	52113	1689	CY				Opf07138	DUF1738:TFIIE_alpha		K06919		hypothetical protein
GCA_004102905	SCEI01000007.1	GCA_004102905_02656	54415	53807	609	CY				Opf08780	SSB:SSB				hypothetical protein
GCA_004102905	SCEI01000007.1	GCA_004102905_02657	54675	54499	177	CY				Opf12351	Phage_holin_3_6				hypothetical protein
GCA_004102905	SCEI01000007.1	GCA_004102905_02658	56244	54688	1557	CY				Opf03205	Glucosaminidase:Peptidase_M23		K02395	GH73	hypothetical protein
GCA_004102905	SCEI01000007.1	GCA_004102905_02659	58526	56256	2271	CY				Opf10326	DUF1738:DUF1738:MutS_I:MutS_I		K03555		DNA mismatch repair protein MutS
GCA_004102905	SCEI01000007.1	GCA_004102905_02660	60353	58554	1800	CY				Opf07157	DUF3449:DUF3449				hypothetical protein
GCA_004102905	SCEI01000007.1	GCA_004102905_02661	61491	60667	825	CY				Opf03140	Peptidase_M23				hypothetical protein
GCA_004102905	SCEI01000007.1	GCA_004102905_02662	62182	61517	666	CY				Opf08814	MASE1				hypothetical protein
GCA_004102905	SCEI01000007.1	GCA_004102905_02663	62879	62196	684	CY				Opf03159	DUF745:Enkurin:Enkurin:DUF745				hypothetical protein
GCA_004102905	SCEI01000007.1	GCA_004102905_02664	63583	62894	690	PP				Opf03160					hypothetical protein
GCA_004102905	SCEI01000007.1	GCA_004102905_02665	64061	63564	498	CY				Opf08655	bPH_2				hypothetical protein
GCA_004102905	SCEI01000007.1	GCA_004102905_02666	65446	64058	1389	CY				Opf07148	Toprim_2:CholecysA-Rec_N				hypothetical protein
GCA_004102905	SCEI01000007.1	GCA_004102905_02667	67027	65450	1578	CY				Opf03204					hypothetical protein
GCA_004102905	SCEI01000007.1	GCA_004102905_02668	67268	67044	225	CY				Opf07896					hypothetical protein
GCA_004102905	SCEI01000007.1	GCA_004102905_02669	68047	67289	759	CY				Opf03134	DUF4099:DUF3945:DUF3945				hypothetical protein
GCA_004102905	SCEI01000007.1	GCA_004102905_02670	68267	68920	654	PP				Opf02826	Peptidase_M23		K19304		hypothetical protein
GCA_004102905	SCEI01000007.1	GCA_004102905_02671	69587	69069	519	CY				Opf05149	CobA_CobO_BtuR	COG2109	K19221		Corrinoid adenosyltransferase
GCA_004102905	SCEI01000007.1	GCA_004102905_02672	70355	69621	735	CY				Opf09089	Diphthami_syn_2		K06927		hypothetical protein
GCA_004102905	SCEI01000007.1	GCA_004102905_02673	71425	70352	1074	CY				Opf03088	AbiEii:NTP_transf_5				hypothetical protein
GCA_004102905	SCEI01000007.1	GCA_004102905_02674	72144	71422	723	CY				Opf05313	AbiEi_4				hypothetical protein
GCA_004102905	SCEI01000007.1	GCA_004102905_02675	72626	72850	225	CY				Opf02794					hypothetical protein
GCA_004102905	SCEI01000007.1	GCA_004102905_02676	72898	73530	633	CY				Opf01984					hypothetical protein
GCA_004102905	SCEI01000007.1	GCA_004102905_02677	74119	77247	3129	CY				Opf00026	RuBisCO_large:N6_Mtase:N6_Mtase:RuBisCO_large:RuBisCO_large:ResIII				hypothetical protein
GCA_004102905	SCEI01000007.1	GCA_004102905_02678	78354	77305	1050	CY				Opf06820	Phage_int_SAM_1:Phage_integrase	COG4974	K03733		Tyrosine recombinase XerD
GCA_004102905	SCEI01000007.1	GCA_004102905_02679	79294	78338	957	CY				Opf05537	Phage_integrase				Tyrosine recombinase XerC
GCA_004102905	SCEI01000007.1	GCA_004102905_02680	80502	79291	1212	CY				Opf04752	Phage_integrase				Tyrosine recombinase XerC
GCA_004102905	SCEI01000007.1	GCA_004102905_02681	80678	82621	1944	CY				Opf00026	SNF2_N:Helicase_C:Helicase_C:DUF724:DUF724:Herpes_BLRF2				hypothetical protein
GCA_004102905	SCEI01000007.1	GCA_004102905_02682	82977	83732	756	CY				Opf00061	AAA_31:Fer4_NifH	COG1192	K03496		Sporulation initiation inhibitor protein Soj
GCA_004102905	SCEI01000007.1	GCA_004102905_02683	83740	83994	255	CY				Opf05331	ParG				hypothetical protein
GCA_004102905	SCEI01000007.1	GCA_004102905_02684	84422	86158	1737	CY				Opf01773	ParBc		K03497		Nucleoid occlusion protein
GCA_004102905	SCEI01000007.1	GCA_004102905_02685	86589	86335	255	CY				Opf11780					hypothetical protein
GCA_004102905	SCEI01000007.1	GCA_004102905_02686	86604	86879	276	CY				Opf04446					hypothetical protein
GCA_004102905	SCEI01000007.1	GCA_004102905_02687	86887	87159	273	CY				Opf05208					hypothetical protein
GCA_004102905	SCEI01000007.1	GCA_004102905_02688	87147	87566	420	CY				Opf02798					hypothetical protein
GCA_004102905	SCEI01000007.1	GCA_004102905_02689	87935	89149	1215	CY				Opf01662	DUF1016	COG4804			Putative nuclease YhcG
GCA_004102905	SCEI01000007.1	GCA_004102905_02690	91443	89257	2187	CY				Opf01612	DUF981:T4SS-DNA_transf				hypothetical protein
GCA_004102905	SCEI01000007.1	GCA_004102905_02691	92128	91472	657	IM				Opf02582	DUF1566				hypothetical protein
GCA_004102905	SCEI01000007.1	GCA_004102905_02692	92678	92154	525	PP				Opf02895	Fer4_13				hypothetical protein
GCA_004102905	SCEI01000007.1	GCA_004102905_02693	93526	92675	852	PP				Opf01538	DUF4138			GH43_18|GH43_19	hypothetical protein
GCA_004102905	SCEI01000007.1	GCA_004102905_02694	94350	93547	804	CY				Opf02697	N6_N4_Mtase		K00571		hypothetical protein
GCA_004102905	SCEI01000007.1	GCA_004102905_02695	95510	94362	1149	CY				Opf01752	Transposon_TraM				hypothetical protein
GCA_004102905	SCEI01000007.1	GCA_004102905_02696	96027	95521	507	CY				Opf15237	Dam		K03497		hypothetical protein
GCA_004102905	SCEI01000007.1	GCA_004102905_02697	96394	96014	381	CY				Opf04044					hypothetical protein
GCA_004102905	SCEI01000007.1	GCA_004102905_02698	97021	96407	615	CY				Opf01969	ABC2_membrane_3				hypothetical protein
GCA_004102905	SCEI01000007.1	GCA_004102905_02699	97420	97025	396	CY									hypothetical protein
GCA_004102905	SCEI01000007.1	GCA_004102905_02700	98595	97462	1134	CY				Opf04968					hypothetical protein
GCA_004102905	SCEI01000007.1	GCA_004102905_02701	99369	98608	762	PP				Opf02909	DUF5045				hypothetical protein
GCA_004102905	SCEI01000007.1	GCA_004102905_02702	100113	99388	726	PP				Opf03436					hypothetical protein
GCA_004102905	SCEI01000007.1	GCA_004102905_02703	102656	100110	2547	PP				Opf03212	TolA_bind_tri:FapA				hypothetical protein
GCA_004102905	SCEI01000007.1	GCA_004102905_02704	105376	102668	2709	PP				Opf03176	CagE_TrbE_VirB:AAA_10:DUF87:AAA_10		K12063		hypothetical protein
GCA_004102905	SCEI01000007.1	GCA_004102905_02705	105784	105488	297	CY				Opf01915	DUF4133				hypothetical protein
GCA_004102905	SCEI01000007.1	GCA_004102905_02706	106177	105800	378	PP				Opf03970	DUF4134				hypothetical protein
GCA_004102905	SCEI01000007.1	GCA_004102905_02707	106558	106232	327	PP				Opf02965	DUF4134				hypothetical protein
GCA_004102905	SCEI01000007.1	GCA_004102905_02708	107003	106560	444	CY				Opf06205	Dynamitin				hypothetical protein
GCA_004102905	SCEI01000007.1	GCA_004102905_02709	108134	107247	888	CY				Opf00559	zf-CHC2:zf-CHC2:Toprim_2				hypothetical protein
GCA_004102905	SCEI01000007.1	GCA_004102905_02710	109337	108237	1101	CY				Opf00907	AAA_25				hypothetical protein
GCA_004102905	SCEI01000007.1	GCA_004102905_02711	109710	109315	396	CY				Opf05031	HTH_17				hypothetical protein
GCA_004102905	SCEI01000007.1	GCA_004102905_02712	110594	109890	705	CY				Opf06520					hypothetical protein
GCA_004102905	SCEI01000007.1	GCA_004102905_02713	110782	110657	126	CY				Opf11652					hypothetical protein
GCA_004102905	SCEI01000007.1	GCA_004102905_02714	111939	110794	1146	CY				Opf01253	Arm-DNA-bind_5:Phage_int_SAM_5:Phage_integrase		K04763		Tyrosine recombinase XerC
GCA_004102905	SCEI01000007.1	GCA_004102905_02715	112525	112773	249	CY				Opf03963					hypothetical protein
GCA_004102905	SCEI01000007.1	GCA_004102905_02716	112778	113161	384	CY				Opf03984	HTH_17				hypothetical protein
GCA_004102905	SCEI01000007.1	GCA_004102905_02717	113168	114709	1542	CY				Opf00034	CCDC53:DUF4099:DUF3945:DUF3945:DUF3945:CCDC53				hypothetical protein
GCA_004102905	SCEI01000007.1	GCA_004102905_02718	114927	116546	1620	PP				Opf02901	Topoisom_bac		K03169		DNA topoisomerase 1
GCA_004102905	SCEI01000007.1	GCA_004102905_02719	116743	117048	306	CY				Opf03958	HTH_17				hypothetical protein
GCA_004102905	SCEI01000007.1	GCA_004102905_02720	117038	117337	300	CY				Opf03913	HTH_17				hypothetical protein
GCA_004102905	SCEI01000007.1	GCA_004102905_02721	118721	117405	1317	CY				Opf00854	Arm-DNA-bind_5:Phage_int_SAM_5:Phage_integrase		K04763		Tyrosine recombinase XerC
GCA_004102905	SCEI01000007.1	GCA_004102905_02722	120085	119534	552	CY				Opf12944	DUF3176:DUF4446:DUF3285				hypothetical protein
GCA_004102905	SCEI01000007.1	GCA_004102905_02723	121794	120433	1362	CY				Opf15913	RVT_1		K00986		hypothetical protein
GCA_004102905	SCEI01000007.1	GCA_004102905_02724	122970	121903	1068	CY				Opf02203	Endonuclease_1:Fic:MarR_2				hypothetical protein
GCA_004102905	SCEI01000007.1	GCA_004102905_02725	124374	123124	1251	CY				Opf03032	Response_reg:Sigma54_activat:HTH_8	COG2204	K07713		Transcriptional regulatory protein ZraR
GCA_004102905	SCEI01000007.1	GCA_004102905_02726	125046	124378	669	CY				Opf03431	Dehalogenase:Fer4_10				Epoxyqueuosine reductase
GCA_004102905	SCEI01000007.1	GCA_004102905_02727	126170	125043	1128	CY				Opf03262	Zn_ribbon_2:HTH_18:GyrI-like		K13652		hypothetical protein
GCA_004102905	SCEI01000007.1	GCA_004102905_02728	127529	126324	1206	CY				Opf04718	Relaxase:DUF3945:DUF3945				hypothetical protein
GCA_004102905	SCEI01000007.1	GCA_004102905_02729	127903	127526	378	CY				Opf05370	DUF4315:DUF4315:MobC:DUF4315				hypothetical protein
GCA_004102905	SCEI01000007.1	GCA_004102905_02730	129970	128729	1242	CY				Opf00854	Arm-DNA-bind_5:Phage_int_SAM_5:Phage_integrase		K04763		Tyrosine recombinase XerC
GCA_004102905	SCEI01000007.1	GCA_004102905_02731	130422	130349	74	CY									tRNA-Lys(ctt)
GCA_004102905	SCEI01000007.1	GCA_004102905_02732	132229	130955	1275	PP				Opf00474	His_Phos_2:His_Phos_2				hypothetical protein
GCA_004102905	SCEI01000007.1	GCA_004102905_02733	132275	132547	273	CY				Opf05991					hypothetical protein
GCA_004102905	SCEI01000007.1	GCA_004102905_02734	132886	132701	186	CY				Opf06614	NinE:NinE				hypothetical protein
GCA_004102905	SCEI01000007.1	GCA_004102905_02735	133846	133196	651	CY				Opf03031	Response_reg:GerE		K11618		Response regulator protein VraR
GCA_004102905	SCEI01000007.1	GCA_004102905_02736	134839	133889	951	CY				Opf01123	PALP		K01738		Cysteine synthase
GCA_004102905	SCEI01000007.1	GCA_004102905_02737	136314	135115	1200	CY				Opf05913	MFS_1:MFS_2				hypothetical protein
GCA_004102905	SCEI01000008.1	GCA_004102905_02781	552	145	408	PP	1			Opf03512	CarbopepD_reg_2		K21573		hypothetical protein
GCA_004102905	SCEI01000008.1	GCA_004102905_02782	1466	669	798	PP				Opf02047	Glyco_hydro_16		K01216	GH16	Keratan-sulfate endo-1,4-beta-galactosidase
GCA_004102905	SCEI01000008.1	GCA_004102905_02783	3233	2892	342	CY				Opf01166	PepSY_like:PepSY_like				hypothetical protein
GCA_004102905	SCEI01000008.1	GCA_004102905_02784	3968	3366	603	CY				Opf01524	Zeta_toxin:AAA_25		K02314		hypothetical protein
GCA_004102905	SCEI01000008.1	GCA_004102905_02785	4170	3955	216	CY				Opf01725	Apolipoprotein				hypothetical protein
GCA_004102905	SCEI01000008.1	GCA_004102905_02786	5070	4669	402	CY				Opf01166	ERG2_Sigma1R:PepSY_like				hypothetical protein
GCA_004102905	SCEI01000008.1	GCA_004102905_02787	7251	5344	1908	CY				Opf01018	HSP70		K04043		Chaperone protein DnaK
GCA_004102905	SCEI01000008.1	GCA_004102905_02788	7619	8041	423	CY				Opf00997	Glyoxalase_4	COG0346	K05606		Ethylmalonyl-CoA/methylmalonyl-CoA epimerase
GCA_004102905	SCEI01000008.1	GCA_004102905_02789	8088	9641	1554	CY				Opf00631	Carboxyl_trans	COG4799	K01966		Propionyl-CoA carboxylase beta chain
GCA_004102905	SCEI01000008.1	GCA_004102905_02790	9652	10557	906	PP				Opf01054	LTD:LTD:OAD_gamma				hypothetical protein
GCA_004102905	SCEI01000008.1	GCA_004102905_02791	10595	11032	438	CY				Opf00558	Ribosomal_S17:HlyD_3:PASTA:Biotin_lipoyl:Biotin_lipoyl				hypothetical protein
GCA_004102905	SCEI01000008.1	GCA_004102905_02792	11074	12243	1170	CY				Opf00875	OAD_beta	COG1883	K01572		Glutaconyl-CoA decarboxylase subunit beta
GCA_004102905	SCEI01000008.1	GCA_004102905_02793	12557	12907	351	CY				Opf01067	2-oxogl_dehyd_N:PDZ_2				hypothetical protein
GCA_004102905	SCEI01000008.1	GCA_004102905_02794	13995	13174	822	CY				Opf07499					hypothetical protein
GCA_004102905	SCEI01000008.1	GCA_004102905_02795	14312	16075	1764	CY				Opf00563	tRNA_anti-codon:tRNA-synt_2		K01876		Aspartate--tRNA ligase
GCA_004102905	SCEI01000008.1	GCA_004102905_02796	16088	16876	789	CY				Opf00213	NIF3	COG0327	K22391		GTP cyclohydrolase 1 type 2
GCA_004102905	SCEI01000008.1	GCA_004102905_02797	16879	17658	780	CY				Opf00500	Sec8_exocyst:Med9:DUF3552:zf-RING_7		K07164		hypothetical protein
GCA_004102905	SCEI01000008.1	GCA_004102905_02798	17908	18333	426	CY				Opf07117					hypothetical protein
GCA_004102905	SCEI01000008.1	GCA_004102905_02799	18376	19716	1341	CY				Opf01278	Na_H_antiporter:Na_H_antiporter	COG1757	K03315		Malate-2H(+)/Na(+)-lactate antiporter
GCA_004102905	SCEI01000008.1	GCA_004102905_02800	19775	21793	2019	CY				Opf05908	NigD_C:CBM_6:DUF4394:NigD_C:CBM_6		K20276	CBM6|CBM6|CBM6|CBM6|CBM6	hypothetical protein
GCA_004102905	SCEI01000008.1	GCA_004102905_02801	22040	22231	192	CY				Opf01117	Ribosomal_S21	COG0828	K02970		30S ribosomal protein S21
GCA_004102905	SCEI01000008.1	GCA_004102905_02802	22424	23266	843	CY				Opf00270	Phage_int_SAM_1:Phage_integrase		K03733		Tyrosine recombinase XerD
GCA_004102905	SCEI01000008.1	GCA_004102905_02803	23256	23555	300	CY				Opf00675	Ribosomal_S30AE		K05808		Ribosome hibernation promoting factor
GCA_004102905	SCEI01000008.1	GCA_004102905_02804	25948	23660	2289	CY				Opf04311	Reg_prop:Reg_prop:Reg_prop:SGL:Reg_prop:Reg_prop:Reg_prop:Y_Y_Y:PIG-P:HTH_18				HTH-type transcriptional activator RhaR
GCA_004102905	SCEI01000008.1	GCA_004102905_02805	26122	29850	3729	PP				Opf04960	Big_5:Glyco_hyd_65N_2:Big_5:KinB_sensor		K15923	GH78|GH78|GH95	hypothetical protein
GCA_004102905	SCEI01000008.1	GCA_004102905_02806	30535	29939	597	CY				Opf00384	RuvA_N:HHH_5:RuvA_C	COG0632	K03550		Holliday junction ATP-dependent DNA helicase RuvA
GCA_004102905	SCEI01000008.1	GCA_004102905_02807	31906	30545	1362	CY				Opf01355	PALP	COG0133	K06001		Tryptophan synthase beta chain
GCA_004102905	SCEI01000008.1	GCA_004102905_02808	32129	31917	213	CY				Opf01139	Exonuc_VII_S		K03602		hypothetical protein
GCA_004102905	SCEI01000008.1	GCA_004102905_02809	33534	32176	1359	CY				Opf00254	tRNA_anti_2:Exonuc_VII_L	COG1570	K03601		Exodeoxyribonuclease 7 large subunit
GCA_004102905	SCEI01000008.1	GCA_004102905_02810	34195	33569	627	PP				Opf01702	DUF3256				hypothetical protein
GCA_004102905	SCEI01000008.1	GCA_004102905_02811	36051	34264	1788	CY				Opf00654	DEAD:Helicase_C:ResIII:DbpA		K05592		ATP-dependent RNA helicase DeaD
GCA_004102905	SCEI01000008.1	GCA_004102905_02812	37364	36048	1317	CY				Opf00973	MMR_HSR1:MMR_HSR1:KH_dom-like:KH_dom-like	COG1160	K03977		GTPase Der
GCA_004102905	SCEI01000008.1	GCA_004102905_02813	37584	38894	1311	PP				Opf01847	NDUF_B5:Wbp11:His_Phos_2:Wbp11:His_Phos_2				hypothetical protein
GCA_004102905	SCEI01000008.1	GCA_004102905_02814	38898	40271	1374	PP				Opf00422	Alk_phosphatase	COG1785	K01077		Alkaline phosphatase 4
GCA_004102905	SCEI01000008.1	GCA_004102905_02815	41372	40377	996	PP				Opf03125	Metallophos:Metallophos				3',5'-cyclic adenosine monophosphate phosphodiesterase CpdA
GCA_004102905	SCEI01000008.1	GCA_004102905_02816	42668	41586	1083	CY				Opf02339	FGE-sulfatase		K12132		Hercynine oxygenase
GCA_004102905	SCEI01000008.1	GCA_004102905_02817	43834	42758	1077	CY				Opf02699					hypothetical protein
GCA_004102905	SCEI01000008.1	GCA_004102905_02818	44676	43810	867	CY				Opf15932					hypothetical protein
GCA_004102905	SCEI01000008.1	GCA_004102905_02819	45950	44820	1131	PP				Opf05627					hypothetical protein
GCA_004102905	SCEI01000008.1	GCA_004102905_02820	46685	46008	678	CY				Opf15061	Zn-ribbon_8:Vert_HS_TF				hypothetical protein
GCA_004102905	SCEI01000008.1	GCA_004102905_02821	49962	46750	3213	CY					Tubulin_2				hypothetical protein
GCA_004102905	SCEI01000008.1	GCA_004102905_02822	50540	49992	549	CY				Opf09933	MFS_1				hypothetical protein
GCA_004102905	SCEI01000008.1	GCA_004102905_02823	54479	50907	3573	CY				Opf00046	POR_N:PFOR_II:POR:EKR:Fer4_16:Fer4_10:Fer4_2:Fer4_7:TPP_enzyme_C	COG0674	K03737		Pyruvate:ferredoxin oxidoreductase
GCA_004102905	SCEI01000008.1	GCA_004102905_02824	54859	54695	165	CY									hypothetical protein
GCA_004102905	SCEI01000008.1	GCA_004102905_02825	55078	56742	1665	CY				Opf01724	DAO:Fer2_BFD	COG0578	K00111	AA8|AA8|AA3|AA3_1|AA3_1	Anaerobic glycerol-3-phosphate dehydrogenase subunit A
GCA_004102905	SCEI01000008.1	GCA_004102905_02826	56796	58064	1269	CY				Opf01712	FAD_binding_2	COG3075	K00112	AA3|AA8|AA3_1	Anaerobic glycerol-3-phosphate dehydrogenase subunit B
GCA_004102905	SCEI01000008.1	GCA_004102905_02827	58061	59359	1299	CY				Opf01817	Fer4_8:Fer4_13:Fer4_18:CCG:CCG	COG0247	K00113		Anaerobic glycerol-3-phosphate dehydrogenase subunit C
GCA_004102905	SCEI01000008.1	GCA_004102905_02828	59485	61044	1560	CY				Opf02891	MFS_1:Halogen_Hydrol	COG2271	K02445		Glycerol-3-phosphate transporter
GCA_004102905	SCEI01000008.1	GCA_004102905_02829	61154	61951	798	PP				Opf01564	GDPD		K01126		hypothetical protein
GCA_004102905	SCEI01000008.1	GCA_004102905_02830	62046	63272	1227	CY				Opf01815	Radical_SAM:SPASM:SPASM	COG0641	K06871		Anaerobic sulfatase-maturating enzyme
GCA_004102905	SCEI01000008.1	GCA_004102905_02831	63406	64908	1503	PP				Opf01717	Sulfatase:DUF4994	COG3119	K01134		N-acetylgalactosamine-6-O-sulfatase
GCA_004102905	SCEI01000008.1	GCA_004102905_02832	65347	68595	3249	PP	1			Opf01470	CarbopepD_reg_2:Plug:Chol_subst-bind		K02014		TonB-dependent receptor SusC
GCA_004102905	SCEI01000008.1	GCA_004102905_02833	68624	70399	1776	PP		1		Opf05705	SusD-like				hypothetical protein
GCA_004102905	SCEI01000008.1	GCA_004102905_02834	70521	73547	3027	PP				Opf10516	Glyco_hydro_85		K01227	GH85	hypothetical protein
GCA_004102905	SCEI01000008.1	GCA_004102905_02835	73800	74351	552	CY					HTH_AsnC-type:Sigma70_r2:Sigma70_r4_2:HTH_38	COG1595	K03088		putative RNA polymerase sigma factor FecI
GCA_004102905	SCEI01000008.1	GCA_004102905_02836	74512	74865	354	OM					BACON:BACON				hypothetical protein
GCA_004102905	SCEI01000008.1	GCA_004102905_02837	74891	75898	1008	CY				Opf06904	DUF4129:FecR:DUF4129:DUF4974		K07165		hypothetical protein
GCA_004102905	SCEI01000008.1	GCA_004102905_02838	76040	79438	3399	PP	1			Opf00004	STN:CarbopepD_reg_2:CarbopepD_reg_2:Plug:TonB_dep_Rec		K21573		TonB-dependent receptor P3
GCA_004102905	SCEI01000008.1	GCA_004102905_02839	79509	80864	1356	CY		1		Opf07189	SusD-like_3:TPR_8:SusD_RagB:SusD_RagB		K21572		SusD-like protein P25
GCA_004102905	SCEI01000008.1	GCA_004102905_02840	80883	82904	2022	OM				Opf10584	fn3:fn3:PKD_3:PQQ_2:PQQ_2:PQQ_3:PQQ:PD40				Outer membrane protein assembly factor BamB
GCA_004102905	SCEI01000008.1	GCA_004102905_02841	82946	84613	1668	OM				Opf07225	SCP1201-deam:Peptidase_M27				hypothetical protein
GCA_004102905	SCEI01000008.1	GCA_004102905_02842	84765	85667	903	PP				Opf01566	GDPD:DUF4996		K01126		hypothetical protein
GCA_004102905	SCEI01000008.1	GCA_004102905_02843	85667	87091	1425	CY				Opf01943	MFS_1:MFS_1	COG2271	K07783		Phosphoglycerate transporter protein
GCA_004102905	SCEI01000008.1	GCA_004102905_02844	87348	87794	447	CY				Opf00069	DUF4494			GH144	hypothetical protein
GCA_004102905	SCEI01000008.1	GCA_004102905_02845	87809	88483	675	CY				Opf00136	Ala_racemase_N	COG0325	K06997		Pyridoxal phosphate homeostasis protein
GCA_004102905	SCEI01000008.1	GCA_004102905_02846	88669	90006	1338	CY				Opf00769	MFS_1:Lig_chan	COG0738	K02429		L-fucose-proton symporter
GCA_004102905	SCEI01000008.1	GCA_004102905_02847	90263	92293	2031	CY				Opf00599	Transketolase_N:Transket_pyr:Transketolase_C		K00615		Transketolase
GCA_004102905	SCEI01000008.1	GCA_004102905_02848	94211	92397	1815	PP				Opf15023				CBM4|CBM4	hypothetical protein
GCA_004102905	SCEI01000008.1	GCA_004102905_02849	94337	95257	921	CY				Opf03434	TipAS:Rab5-bind:TipAS:CCT				hypothetical protein
GCA_004102905	SCEI01000008.1	GCA_004102905_02850	96854	95715	1140	CY				Opf00470	DUF2007:Usp:Usp				hypothetical protein
GCA_004102905	SCEI01000008.1	GCA_004102905_02851	97138	96878	261	CY				Opf00944	HTH_11				hypothetical protein
GCA_004102905	SCEI01000008.1	GCA_004102905_02852	98219	97452	768	PP				Opf01006	TPR_19:TPR_1:TPR_9:SH3_8			GT41	hypothetical protein
GCA_004102905	SCEI01000008.1	GCA_004102905_02853	100049	98265	1785	PP				Opf00783	BatD				hypothetical protein
GCA_004102905	SCEI01000008.1	GCA_004102905_02854	100994	100152	843	PP				Opf00439	TPR_11:TPR_6:TPR_1:Zip:TPR_8			GT41	hypothetical protein
GCA_004102905	SCEI01000008.1	GCA_004102905_02855	102029	100998	1032	CY				Opf00357	BatA:VWA:Cas_Cas2CT1978:CcmD		K07114		hypothetical protein
GCA_004102905	SCEI01000008.1	GCA_004102905_02856	103030	102044	987	CY				Opf00466	BatA:VWA:BatA		K07114		hypothetical protein
GCA_004102905	SCEI01000008.1	GCA_004102905_02857	104085	103030	1056	PP				Opf00321	Wzz:BatD:UPF0370:ARL2_Bind_BART				hypothetical protein
GCA_004102905	SCEI01000008.1	GCA_004102905_02858	104978	104103	876	CY				Opf00394	VWA_2:DUF58	COG1721			putative protein
GCA_004102905	SCEI01000008.1	GCA_004102905_02859	106059	105064	996	CY				Opf00463	AAA_3:AAA_5		K03924		hypothetical protein
GCA_004102905	SCEI01000008.1	GCA_004102905_02860	107492	106197	1296	CY				Opf13247	Bac_DNA_binding				hypothetical protein
GCA_004102905	SCEI01000008.1	GCA_004102905_02861	107770	107489	282	CY				Opf01289	Bac_DNA_binding		K03530		hypothetical protein
GCA_004102905	SCEI01000008.1	GCA_004102905_02862	109831	107795	2037	PP				Opf00052	Peptidase_M13_N:Peptidase_M13		K07386		hypothetical protein
GCA_004102905	SCEI01000008.1	GCA_004102905_02863	111886	109895	1992	CY				Opf00289	ABC_tran:SMC_N:ABC_tran_Xtn:ABC_tran:Syntaxin-6_N:ABC_tran_Xtn:RNA_helicase:ABC_tran_CTD	COG0488	K06158		putative ABC transporter ATP-binding protein YheS
GCA_004102905	SCEI01000008.1	GCA_004102905_02864	111986	112693	708	PP				Opf01668	Lipase_GDSL_2		K01206	GH113|CE12|CE2|CE3	hypothetical protein
GCA_004102905	SCEI01000008.1	GCA_004102905_02865	114421	113210	1212	CY				Opf00074	Fe-ADH	COG1979	K19955		Long-chain-alcohol dehydrogenase 2
GCA_004102905	SCEI01000008.1	GCA_004102905_02866	116690	114579	2112	CY				Opf00293	Trimer_CC:YidC_periplas:60KD_IMP:DUF2570		K03217		Membrane protein insertase YidC
GCA_004102905	SCEI01000008.1	GCA_004102905_02867	118329	116701	1629	CY				Opf00502	CTP_synth_N:GATase		K01937		CTP synthase
GCA_004102905	SCEI01000008.1	GCA_004102905_02868	119248	118463	786	CY				Opf01226	AA_kinase	COG0548	K00930		Acetylglutamate kinase
GCA_004102905	SCEI01000008.1	GCA_004102905_02869	120398	119277	1122	CY				Opf00761	PCRF:RF-1	COG1186	K02836		Peptide chain release factor RF2
GCA_004102905	SCEI01000008.1	GCA_004102905_02870	122264	120456	1809	CY				Opf00318	AMP-binding:AMP-binding_C:ATP-synt_F6	COG1022	K01897		Long-chain-fatty-acid--CoA ligase FadD15
GCA_004102905	SCEI01000008.1	GCA_004102905_02871	122996	122646	351	CY				Opf01336	Ribosomal_L20		K02887		50S ribosomal protein L20
GCA_004102905	SCEI01000008.1	GCA_004102905_02872	123346	123152	195	CY				Opf00947	Ribosomal_L35p	COG0291	K02916		50S ribosomal protein L35
GCA_004102905	SCEI01000008.1	GCA_004102905_02873	124019	123429	591	CY				Opf01024	IF3_N:IF3_C	COG0290	K02520		Translation initiation factor IF-3
GCA_004102905	SCEI01000008.1	GCA_004102905_02874	125966	124029	1938	CY				Opf00727	TGS:tRNA_SAD:tRNA-synt_2b:HGTP_anticodon	COG0441	K01868		Threonine--tRNA ligase
GCA_004102905	SCEI01000008.1	GCA_004102905_02875	126210	126284	75	CY									tRNA-Met(cat)
GCA_004102905	SCEI01000008.1	GCA_004102905_02876	127970	126447	1524	CY				Opf00837	GATase:NAD_synthase:QueC:NAD_synthase:GMP_synt_C		K01951		GMP synthase [glutamine-hydrolyzing]
GCA_004102905	SCEI01000009.1	GCA_004102905_02920	30	296	267	CY				Opf02084	IstB_IS21				IS21 family transposase ISHahy12
GCA_004102905	SCEI01000009.1	GCA_004102905_02921	1344	355	990	CY				Opf02541	DUF3585				hypothetical protein
GCA_004102905	SCEI01000009.1	GCA_004102905_02922	1668	1594	75	CY									tRNA-Phe(gaa)
GCA_004102905	SCEI01000009.1	GCA_004102905_02923	1996	4986	2991	PP				Opf00374	TPR_14:TPR_16:TPR_6:TPR_16:TPR_16:TPR_16:TPR_18:TPR_16:TPR_12:TPR_18:TPR_6:TPR_6:TPR_19:YfiO:PhnG:TPR_21:TPR_6				Cell division coordinator CpoB
GCA_004102905	SCEI01000009.1	GCA_004102905_02924	5010	6014	1005	CY				Opf01458	Aldo_ket_red	COG0667	K19265		L-glyceraldehyde 3-phosphate reductase
GCA_004102905	SCEI01000009.1	GCA_004102905_02925	6640	6521	120	CY									hypothetical protein
GCA_004102905	SCEI01000009.1	GCA_004102905_02926	8359	6920	1440	CY				Opf00073	SASA		K05970	CE6	hypothetical protein
GCA_004102905	SCEI01000009.1	GCA_004102905_02927	8519	8313	207	CY									hypothetical protein
GCA_004102905	SCEI01000009.1	GCA_004102905_02928	8602	10518	1917	CY				Opf01243	K_trans:gag_pre-integrs		K03549		Low affinity potassium transport system protein kup
GCA_004102905	SCEI01000009.1	GCA_004102905_02929	12379	10529	1851	CY				Opf16707					hypothetical protein
GCA_004102905	SCEI01000009.1	GCA_004102905_02930	15434	12396	3039	CY				Opf03896	SNF2_assoc:SNF2_N:SNF2_N:Helicase_C		K08282		hypothetical protein
GCA_004102905	SCEI01000009.1	GCA_004102905_02931	15474	17261	1788	CY				Opf00663	GTP_EFTU:GTP_EFTU_D2:EFG_II:EFG_C:LepA_C		K03596		Elongation factor 4
GCA_004102905	SCEI01000009.1	GCA_004102905_02932	17290	18345	1056	CY				Opf06774	Gly_kinase:Gly_kinase	COG1929	K00865		Glycerate 2-kinase
GCA_004102905	SCEI01000009.1	GCA_004102905_02933	18788	18375	414	CY				Opf11067	bPH_4				hypothetical protein
GCA_004102905	SCEI01000009.1	GCA_004102905_02934	18973	20370	1398	CY				Opf00659	Na_H_antiport_1	COG3004	K03313		Na(+)/H(+) antiporter NhaA
GCA_004102905	SCEI01000009.1	GCA_004102905_02935	21220	20447	774	PP				Opf04089	DUF4886:DUF4886				hypothetical protein
GCA_004102905	SCEI01000009.1	GCA_004102905_02936	21428	24391	2964	PP				Opf07393	F5_F8_type_C:Glyco_hydro_3:Glyco_hydro_3_C:Fn3-like:CARDB		K05349	CBM32|GH3	Beta-hexosaminidase
GCA_004102905	SCEI01000009.1	GCA_004102905_02937	24849	27941	3093	PP				Opf01470	CarbopepD_reg_2:Plug:TonB_dep_Rec:TonB_dep_Rec		K02014		TonB-dependent receptor P3
GCA_004102905	SCEI01000009.1	GCA_004102905_02938	27965	29527	1563	OM		1		Opf04257	SusD-like				hypothetical protein
GCA_004102905	SCEI01000009.1	GCA_004102905_02939	29571	30530	960	IM				Opf05499	DUF4849:DUF4849			GH18|GH18	hypothetical protein
GCA_004102905	SCEI01000009.1	GCA_004102905_02940	30555	31790	1236	OM				Opf09657	DUF1735:Laminin_G_3:Laminin_G_3			CBM40	hypothetical protein
GCA_004102905	SCEI01000009.1	GCA_004102905_02941	31816	32838	1023	PP				Opf07549	DUF1735:F5_F8_type_C			CBM32|CBM32|CBM47	hypothetical protein
GCA_004102905	SCEI01000009.1	GCA_004102905_02942	32970	33752	783	PP				Opf04190	DUF1573:ASH:ASH				hypothetical protein
GCA_004102905	SCEI01000009.1	GCA_004102905_02943	34070	34471	402	CY				Opf00686	4HBT_2	COG0824	K07107		Putative esterase
GCA_004102905	SCEI01000009.1	GCA_004102905_02944	34518	35636	1119	CY				Opf00324	HHH_5:DNA_processg_A:FeoC		K04096		hypothetical protein
GCA_004102905	SCEI01000009.1	GCA_004102905_02945	35722	36600	879	CY				Opf00488	PNP_UDP_1	COG2820	K00757		Uridine phosphorylase
GCA_004102905	SCEI01000009.1	GCA_004102905_02946	37770	36688	1083	CY				Opf00835	YjgP_YjgQ		K11720		hypothetical protein
GCA_004102905	SCEI01000009.1	GCA_004102905_02947	38919	37789	1131	CY				Opf00515	TGT		K00773	GH48	Queuine tRNA-ribosyltransferase
GCA_004102905	SCEI01000009.1	GCA_004102905_02948	38996	39250	255	CY				Opf13652	zf-RRN7:zf-RRN7				hypothetical protein
GCA_004102905	SCEI01000009.1	GCA_004102905_02949	42033	39259	2775	CY				Opf00269	5_3_exonuc_N:5_3_exonuc:5_3_exonuc_N:DNA_pol_A_exo1:DNA_pol_A		K02335		DNA polymerase I
GCA_004102905	SCEI01000009.1	GCA_004102905_02950	42128	43105	978	CY				Opf00636	polyprenyl_synt	COG0142	K02523		Octaprenyl diphosphate synthase
GCA_004102905	SCEI01000009.1	GCA_004102905_02951	43684	43142	543	CY				Opf01825	Sigma70_r4_2:GerE				hypothetical protein
GCA_004102905	SCEI01000009.1	GCA_004102905_02952	44388	43681	708	CY				Opf02036			K07322		hypothetical protein
GCA_004102905	SCEI01000009.1	GCA_004102905_02953	44998	44447	552	CY				Opf00453	5-FTHF_cyc-lig	COG0212	K01934		5-formyltetrahydrofolate cyclo-ligase
GCA_004102905	SCEI01000009.1	GCA_004102905_02954	46677	45013	1665	CY				Opf00008	PDZ_2:Peptidase_S41:Peptidase_S41		K03797		hypothetical protein
GCA_004102905	SCEI01000009.1	GCA_004102905_02955	47223	46789	435	CY				Opf00626	dCMP_cyt_deam_1		K01493		tRNA-specific adenosine deaminase
GCA_004102905	SCEI01000009.1	GCA_004102905_02956	49313	47724	1590	OM				Opf00097	SPATA24:HTH_17:HTH_22:DUF4381:SIT:HTH_23		K21557		hypothetical protein
GCA_004102905	SCEI01000009.1	GCA_004102905_02957	49880	50809	930	CY				Opf00250	DUF1240:DUF2070		K03453		hypothetical protein
GCA_004102905	SCEI01000009.1	GCA_004102905_02958	50778	50885	108	CY									hypothetical protein
GCA_004102905	SCEI01000009.1	GCA_004102905_02959	50869	51555	687	CY				Opf01256	cNMP_binding:HTH_Crp_2				hypothetical protein
GCA_004102905	SCEI01000009.1	GCA_004102905_02960	52952	51660	1293	CY				Opf00281	UPF0004:Radical_SAM:TRAM	COG0621	K06168		tRNA-2-methylthio-N(6)-dimethylallyladenosine synthase
GCA_004102905	SCEI01000009.1	GCA_004102905_02961	53186	54676	1491	CY				Opf00367	AcetylCoA_hydro:AcetylCoA_hyd_C	COG0427	K18118		Propionyl-CoA:succinate CoA transferase
GCA_004102905	SCEI01000009.1	GCA_004102905_02962	54987	55184	198	OM				Opf05968	DUF4995				hypothetical protein
GCA_004102905	SCEI01000009.1	GCA_004102905_02963	56366	55308	1059	CY				Opf00359	DHQ_synthase		K01735		3-dehydroquinate synthase
GCA_004102905	SCEI01000009.1	GCA_004102905_02964	57170	56421	750	CY				Opf00204	HAD_2		K01838		Phosphoglycolate phosphatase
GCA_004102905	SCEI01000009.1	GCA_004102905_02965	60599	57171	3429	CY				Opf00890	AsmA:AsmA_2:AsmA_2:DUF790:AsmA_2:AsmA_2				hypothetical protein
GCA_004102905	SCEI01000009.1	GCA_004102905_02966	61402	60605	798	CY				Opf01003	STN1_2				hypothetical protein
GCA_004102905	SCEI01000009.1	GCA_004102905_02967	62583	61582	1002	PP				Opf01302	Abhydrolase_3		K01066	CE10|CE7|CE7|CE1	Acetyl esterase
GCA_004102905	SCEI01000009.1	GCA_004102905_02968	63314	62631	684	CY				Opf01929	adh_short:KR		K07124		hypothetical protein
GCA_004102905	SCEI01000009.1	GCA_004102905_02969	63339	63452	114	CY				Opf11356					hypothetical protein
GCA_004102905	SCEI01000009.1	GCA_004102905_02970	64100	63546	555	CY				Opf00915	PRiA4_ORF3				hypothetical protein
GCA_004102905	SCEI01000009.1	GCA_004102905_02971	64944	64219	726	CY				Opf00522	Acyltransferase		K00655		hypothetical protein
GCA_004102905	SCEI01000009.1	GCA_004102905_02972	65489	65052	438	CY				Opf07963	TonB_C		K03832		hypothetical protein
GCA_004102905	SCEI01000009.1	GCA_004102905_02973	67030	65729	1302	CY				Opf00167	Mur_ligase_M	COG0285	K11754		Dihydrofolate synthase/folylpolyglutamate synthase
GCA_004102905	SCEI01000009.1	GCA_004102905_02974	67584	67054	531	CY				Opf00150	Chromate_transp		K07240		Chromate transport protein
GCA_004102905	SCEI01000009.1	GCA_004102905_02975	68219	67581	639	CY				Opf00174	Chromate_transp		K07240		hypothetical protein
GCA_004102905	SCEI01000009.1	GCA_004102905_02976	68348	69898	1551	PP				Opf10060	Endonuclease_1		K07004		hypothetical protein
GCA_004102905	SCEI01000009.1	GCA_004102905_02977	70782	70060	723	CY				Opf01192	PAP2_C:PAP2:PAP2:PAP2_C		K19302		hypothetical protein
GCA_004102905	SCEI01000009.1	GCA_004102905_02978	72638	70779	1860	CY				Opf01242	Sulfatase				hypothetical protein
GCA_004102905	SCEI01000009.1	GCA_004102905_02979	74251	72764	1488	CY				Opf02359	Polysacc_synt_3:Polysacc_synt_3:Polysacc_synt_C		K03328		Lipid III flippase
GCA_004102905	SCEI01000009.1	GCA_004102905_02980	75691	74312	1380	PP				Opf00987	HemX:SlyX:Fib_alpha:CortBP2:Peptidase_M23				hypothetical protein
GCA_004102905	SCEI01000009.1	GCA_004102905_02981	76554	75736	819	CY				Opf06570	DUF4292				hypothetical protein
GCA_004102905	SCEI01000009.1	GCA_004102905_02982	78417	76651	1767	PP				Opf01022	TPR_14:TPR_15:TPR_14:TPR_11:TPR_16:TPR_16:TPR_12:TPR_17:TPR_12:TPR_2			GT41|GT41|GT41|GT41|GT41	Photosystem I assembly protein Ycf3
GCA_004102905	SCEI01000009.1	GCA_004102905_02983	78879	78436	444	CY				Opf00499	dUTPase		K01520		Deoxyuridine 5'-triphosphate nucleotidohydrolase
GCA_004102905	SCEI01000009.1	GCA_004102905_02984	80508	79117	1392	CY				Opf00930	DnaA_N:Bac_DnaA:RNA_helicase:Bac_DnaA_C	COG0593	K02313		Chromosomal replication initiator protein DnaA
GCA_004102905	SCEI01000009.1	GCA_004102905_02985	80897	80787	111	CY									hypothetical protein
GCA_004102905	SCEI01000009.1	GCA_004102905_02986	81144	81413	270	CY									hypothetical protein
GCA_004102905	SCEI01000009.1	GCA_004102905_02987	82211	81312	900	CY				Opf00621	DUF948:MlaD:NPV_P10:Baculo_PEP_C		K02067		hypothetical protein
GCA_004102905	SCEI01000009.1	GCA_004102905_02988	83444	82284	1161	CY				Opf00400	Amidase_3:HD-ZIP_N		K01448		hypothetical protein
GCA_004102905	SCEI01000009.1	GCA_004102905_02989	83583	84605	1023	PP				Opf01561					hypothetical protein
GCA_004102905	SCEI01000009.1	GCA_004102905_02990	84789	84610	180	CY				Opf12423					hypothetical protein
GCA_004102905	SCEI01000009.1	GCA_004102905_02991	85026	85151	126	CY									hypothetical protein
GCA_004102905	SCEI01000009.1	GCA_004102905_02992	85155	85745	591	CY				Opf00745	Sigma70_r2:Sigma70_r4_2	COG1595	K03088		RNA polymerase sigma-H factor
GCA_004102905	SCEI01000009.1	GCA_004102905_02993	85877	85767	111	CY				Opf08229					hypothetical protein
GCA_004102905	SCEI01000009.1	GCA_004102905_02994	86517	85924	594	OM				Opf00680	OmpH		K06142		hypothetical protein
GCA_004102905	SCEI01000009.1	GCA_004102905_02995	86724	86542	183	CY				Opf01580	Holin_SPP1				hypothetical protein
GCA_004102905	SCEI01000009.1	GCA_004102905_02996	86881	88341	1461	CY				Opf00080	Peptidase_M42:Peptidase_M20	COG2195	K01270		Cytosol non-specific dipeptidase
GCA_004102905	SCEI01000009.1	GCA_004102905_02997	88431	89210	780	PP				Opf00397	Muraidase		K11904		hypothetical protein
GCA_004102905	SCEI01000009.1	GCA_004102905_02998	90099	89350	750	CY				Opf00920	Fer2_3:Fer2:Fer4_7	COG0479	K00240		Fumarate reductase iron-sulfur subunit
GCA_004102905	SCEI01000009.1	GCA_004102905_02999	92134	90122	2013	CY				Opf01057	FAD_binding_2:Thi4:Succ_DH_flav_C		K00239	AA3|AA3_1	Fumarate reductase flavoprotein subunit
GCA_004102905	SCEI01000009.1	GCA_004102905_03000	93142	92144	999	CY				Opf00710	Sdh_cyt:LMBR1:LppA		K00241		hypothetical protein
GCA_004102905	SCEI01000009.1	GCA_004102905_03001	95283	94081	1203	PP				Opf01008	Porin_10:OmpA		K03286		Outer membrane protein 40
GCA_004102905	SCEI01000009.1	GCA_004102905_03002	95633	96508	876	CY				Opf12472	Peptidase_M23				hypothetical protein
GCA_004102905	SCEI01000009.1	GCA_004102905_03003	96622	97800	1179	CY				Opf00226	DXP_reductoisom:DXP_redisom_C:DXPR_C	COG0743	K00099		1-deoxy-D-xylulose 5-phosphate reductoisomerase
GCA_004102905	SCEI01000009.1	GCA_004102905_03004	97805	99166	1362	CY				Opf00187	Peptidase_M50:Peptidase_M50	COG0750	K11749		Putative zinc metalloprotease
GCA_004102905	SCEI01000009.1	GCA_004102905_03005	99189	100373	1185	CY				Opf00789	PUA:Methyltrans_SAM:TruB-C_2	COG1092	K06969		Ribosomal RNA large subunit methyltransferase I
GCA_004102905	SCEI01000009.1	GCA_004102905_03006	100476	102422	1947	CY				Opf00376	Peptidase_M49:Peptidase_M49		K01277		hypothetical protein
GCA_004102905	SCEI01000009.1	GCA_004102905_03007	102478	103500	1023	CY				Opf00787	Phe_tRNA-synt_N:tRNA-synt_2d	COG0016	K01889		Phenylalanine--tRNA ligase alpha subunit
GCA_004102905	SCEI01000009.1	GCA_004102905_03008	103589	104269	681	CY				Opf00237	HhH-GPD:EndIII_4Fe-2S	COG0177	K10773		Endonuclease III
GCA_004102905	SCEI01000009.1	GCA_004102905_03009	104293	104958	666	CY				Opf00925	UPF0126:UPF0126:UPF0126				hypothetical protein
GCA_004102905	SCEI01000009.1	GCA_004102905_03010	104969	105424	456	CY				Opf01294	GtrA				hypothetical protein
GCA_004102905	SCEI01000009.1	GCA_004102905_03011	105604	106398	795	CY				Opf00510	Patatin:Patatin		K07001		hypothetical protein
GCA_004102905	SCEI01000009.1	GCA_004102905_03012	106395	108107	1713	CY				Opf00668	Alpha-amylase:Malt_amylase_C		K01176	GH13_26|GH13_27|GH13_11|GH13_26|GH13_11|GH13_11|GH13_27|GH13_24|GH13_26|GH13_21|GH13_23|GH13_17|GH13_17|GH13_17|GH13_17|GH13_16|GH13_19|GH13_16|GH13_16|GH13_1|GH13_20|GH13_15|GH13_21|GH13_21|GH13_10|GH13_15|GH13_14|GH13_23|GH13_23|GH13_23|GH13_24|GH13_10|GH13|GH13_29|GH13_3|GH13_40|GH13_40|GH13_40|GH13_4|GH13_7|GH13_7|GH13_7|GH13_8|GH13_8|GH13_9|GH13_9|GH70|GH5|GH5|GH13_3|GH13_38|GH13_37|GH13_37|GH13_29|GH13_2|GH13_2|GH13_30|GH13_30|GH13_31|GH13_31|GH13_29|GH13_32|GH13_34|GH13_34|GH13_35|GH13_35|GH13_36|GH13_36|GH13_37|GH13_32|GH13_31	Alpha-1,4-glucan:maltose-1-phosphate maltosyltransferase
GCA_004102905	SCEI01000009.1	GCA_004102905_03013	108194	109126	933	CY				Opf00805	Pribosyltran_N:Rdx:Pribosyl_synth:Pribosyl_synth	COG0462	K00948		Ribose-phosphate pyrophosphokinase
GCA_004102905	SCEI01000009.1	GCA_004102905_03014	111872	109206	2667	CY				Opf07616	SASA:AD:DUF840:DUF840				hypothetical protein
GCA_004102905	SCEI01000010.1	GCA_004102905_00308	198	518	321	CY									hypothetical protein
GCA_004102905	SCEI01000010.1	GCA_004102905_00309	531	938	408	CY									hypothetical protein
GCA_004102905	SCEI01000010.1	GCA_004102905_00310	6044	2622	3423	PP				Opf16843	DUF4822:Terminase_6:RHS_repeat:RHS_repeat				hypothetical protein
GCA_004102905	SCEI01000010.1	GCA_004102905_00311	7223	6063	1161	CY				Opf16405					hypothetical protein
GCA_004102905	SCEI01000010.1	GCA_004102905_00312	8395	7352	1044	CY				Opf01125	Cation_efflux:ZT_dimer	COG0053	K13283		Manganese efflux system protein MneP
GCA_004102905	SCEI01000010.1	GCA_004102905_00313	8424	9575	1152	CY				Opf00638	ATPgrasp_YheCD:ATPgrasp_YheCD				hypothetical protein
GCA_004102905	SCEI01000010.1	GCA_004102905_00314	10815	9619	1197	CY				Opf00644	Dala_Dala_lig_N:Dala_Dala_lig_C		K01921		D-alanine--D-alanine ligase
GCA_004102905	SCEI01000010.1	GCA_004102905_00315	12416	10827	1590	CY				Opf00306	Sm_multidrug_ex:DUF2157:Mur_ligase_M:Mur_ligase_C:FG-GAP_2		K01929		UDP-N-acetylmuramoyl-tripeptide--D-alanyl-D-alanine ligase
GCA_004102905	SCEI01000010.1	GCA_004102905_00316	13209	12430	780	CY				Opf00618	Abhydrolase_6	COG0596	K16050	CE7|CE7|CE1|CE7	putative protein
GCA_004102905	SCEI01000010.1	GCA_004102905_00317	13663	13487	177	CY				Opf01266	Hc1				hypothetical protein
GCA_004102905	SCEI01000010.1	GCA_004102905_00318	15784	13823	1962	CY				Opf16719	dCache_1:HAMP:dCache_2:SpoIIE		K07315		hypothetical protein
GCA_004102905	SCEI01000010.1	GCA_004102905_00319	17383	15803	1581	CY				Opf00153	FAD_binding_3:DAO:FAD_binding_2		K07137	AA8|AA8|AA3|AA3_1|AA3_1	hypothetical protein
GCA_004102905	SCEI01000010.1	GCA_004102905_00320	18824	17397	1428	CY				Opf00015	MatE:Polysacc_synt_C:MatE	COG0534	K18908		Multidrug export protein MepA
GCA_004102905	SCEI01000010.1	GCA_004102905_00321	19506	22184	2679	PP					DUF1664:Phage_GP20:KfrA_N:DUF16:zf-ZPR1:Gp-FAR-1:Tropomyosin_1:Apolipoprotein:DALR_2		K21449		hypothetical protein
GCA_004102905	SCEI01000010.1	GCA_004102905_00322	22271	23407	1137	PP				Opf04196	OMP_b-brl:OmpA		K03286		Peptidoglycan-associated lipoprotein
GCA_004102905	SCEI01000010.1	GCA_004102905_00323	23683	24897	1215	PP				Opf05622	CytB6-F_Fe-S:CytB6-F_Fe-S				hypothetical protein
GCA_004102905	SCEI01000010.1	GCA_004102905_00324	24919	25506	588	CY				Opf01786	Pribosyltran		K07101		hypothetical protein
GCA_004102905	SCEI01000010.1	GCA_004102905_00325	25597	26181	585	CY				Opf08418	HAD				hypothetical protein
GCA_004102905	SCEI01000010.1	GCA_004102905_00326	26261	28279	2019	CY				Opf00553	HATPase_c_3:DNA_mis_repair:MutL_C		K03572		DNA mismatch repair protein MutL
GCA_004102905	SCEI01000010.1	GCA_004102905_00327	29559	28378	1182	CY				Opf00871	DnaJ:DnaJ_C	COG0484	K03686		Chaperone protein DnaJ
GCA_004102905	SCEI01000010.1	GCA_004102905_00328	30193	29579	615	CY				Opf00574	Mito_fiss_reg:GrpE		K03687		Protein GrpE
GCA_004102905	SCEI01000010.1	GCA_004102905_00329	31141	30305	837	CY				Opf00117	GHMP_kinases_N:GHMP_kinases_C	COG1947	K00919		4-diphosphocytidyl-2-C-methyl-D-erythritol kinase
GCA_004102905	SCEI01000010.1	GCA_004102905_00330	31715	31158	558	OM				Opf11697					hypothetical protein
GCA_004102905	SCEI01000010.1	GCA_004102905_00331	32044	34326	2283	CY				Opf15195	CsiV:DUF2339				hypothetical protein
GCA_004102905	SCEI01000010.1	GCA_004102905_00332	34482	36260	1779	CY				Opf00267	GPHR_N:Peptidase_S49:Peptidase_S49	COG0616	K04773		Protease 4
GCA_004102905	SCEI01000010.1	GCA_004102905_00333	36297	37421	1125	CY				Opf00472	LpxK	COG1663	K00912		Tetraacyldisaccharide 4'-kinase
GCA_004102905	SCEI01000010.1	GCA_004102905_00334	37503	38318	816	CY				Opf00726	PNP_UDP_1		K03783		Purine nucleoside phosphorylase 1
GCA_004102905	SCEI01000010.1	GCA_004102905_00335	38413	39501	1089	CY				Opf00554	AIRS:AIRS_C	COG0611	K00946		Thiamine-monophosphate kinase
GCA_004102905	SCEI01000010.1	GCA_004102905_00336	39568	40161	594	CY				Opf00514	DUF4290				hypothetical protein
GCA_004102905	SCEI01000010.1	GCA_004102905_00337	40158	41468	1311	CY				Opf01183	EPSP_synthase	COG0766	K00790		UDP-N-acetylglucosamine 1-carboxyvinyltransferase
GCA_004102905	SCEI01000010.1	GCA_004102905_00338	41495	42037	543	CY				Opf00275	RimM:PRC		K02860		Ribosome maturation factor RimM
GCA_004102905	SCEI01000010.1	GCA_004102905_00339	42155	43183	1029	CY				Opf00593	DHHA1:DHH:DHHA1	COG0618	K06881		Bifunctional oligoribonuclease and PAP phosphatase NrnA
GCA_004102905	SCEI01000010.1	GCA_004102905_00340	43214	43789	576	OM				Opf00623	DUF4827				hypothetical protein
GCA_004102905	SCEI01000010.1	GCA_004102905_00341	43842	45227	1386	CY				Opf00399	PGM_PMM_I:PGM_PMM_II:PGM_PMM_III:PGM_PMM_IV	COG1109	K01840		Phosphomannomutase/phosphoglucomutase
GCA_004102905	SCEI01000010.1	GCA_004102905_00342	45250	45837	588	CY				Opf03283	tRNA_edit	COG3760	K19055		Prolyl-tRNA editing protein ProX
GCA_004102905	SCEI01000010.1	GCA_004102905_00343	47220	45862	1359	CY				Opf00141	ATP_bind_3:IMPDH:TilS_C	COG0037	K04075		tRNA(Ile)-lysidine synthase
GCA_004102905	SCEI01000010.1	GCA_004102905_00344	47296	49464	2169	PP				Opf00637	Peptidase_M3	COG0339	K01284		Oligopeptidase A
GCA_004102905	SCEI01000010.1	GCA_004102905_00345	49473	50915	1443	CY				Opf03374	CENP-Q:RmuC		K09760		hypothetical protein
GCA_004102905	SCEI01000010.1	GCA_004102905_00346	50946	51569	624	CY				Opf00531	GidB	COG0357	K03501		Ribosomal RNA small subunit methyltransferase G
GCA_004102905	SCEI01000010.1	GCA_004102905_00347	51578	52225	648	CY				Opf00238	Lactamase_B	COG0491	K01069		Hydroxyacylglutathione hydrolase GloC
GCA_004102905	SCEI01000010.1	GCA_004102905_00348	52316	53152	837	CY				Opf00181	CTP_transf_1		K00981		hypothetical protein
GCA_004102905	SCEI01000010.1	GCA_004102905_00349	53179	54345	1167	CY				Opf01027	AIRS:AIRS_C	COG0150	K01933		Phosphoribosylformylglycinamidine cyclo-ligase
GCA_004102905	SCEI01000010.1	GCA_004102905_00350	54366	55754	1389	OM				Opf00592	SBP_bac_3:SLT	COG4623	K18691	GH23|GH103	Membrane-bound lytic murein transglycosylase F
GCA_004102905	SCEI01000010.1	GCA_004102905_00351	55812	56363	552	PP				Opf00562	DUF3332				hypothetical protein
GCA_004102905	SCEI01000010.1	GCA_004102905_00352	56394	57368	975	CY				Opf00338	Peptidase_M28				hypothetical protein
GCA_004102905	SCEI01000010.1	GCA_004102905_00353	57372	57809	438	CY				Opf00411	SufE	COG2166	K02426		Cysteine desulfuration protein SufE
GCA_004102905	SCEI01000010.1	GCA_004102905_00354	57859	59556	1698	CY				Opf01597	DUF1129:PTR2:PTR2:DUF1129:PTR2	COG3104	K03305		Di-/tripeptide transporter
GCA_004102905	SCEI01000010.1	GCA_004102905_00355	59708	59779	72	CY									tRNA-Gln(ttg)
GCA_004102905	SCEI01000010.1	GCA_004102905_00356	60201	61367	1167	CY				Opf00021	Arm-DNA-bind_5:Phage_int_SAM_5:Phage_integrase				Tyrosine recombinase XerC
GCA_004102905	SCEI01000010.1	GCA_004102905_00357	61499	63175	1677	PP				Opf09658	MetallophosN:Metallophos:MetallophosC				3',5'-cyclic adenosine monophosphate phosphodiesterase CpdA
GCA_004102905	SCEI01000010.1	GCA_004102905_00358	63192	64286	1095	CY				Opf06904	FecR:DUF4974		K07165		hypothetical protein
GCA_004102905	SCEI01000010.1	GCA_004102905_00359	64356	68015	3660	PP				Opf04314	STN:CarbopepD_reg_2:Plug:CarbopepD_reg_2:CarboxypepD_reg		K02014		Vitamin B12 transporter BtuB
GCA_004102905	SCEI01000010.1	GCA_004102905_00360	68032	69600	1569	PP		1		Opf10212	SusD-like_2				hypothetical protein
GCA_004102905	SCEI01000010.1	GCA_004102905_00361	69543	71111	1569	CY				Opf09668	DUF4999:DUF4096:BACON:BACON:BACON				hypothetical protein
GCA_004102905	SCEI01000010.1	GCA_004102905_00362	71134	72696	1563	CY				Opf14954	NAGPA:NAGPA				hypothetical protein
GCA_004102905	SCEI01000010.1	GCA_004102905_00363	72743	73306	564	CY				Opf08175	HTH_AsnC-type:DUF3489:Sigma70_r2:GerE:Sigma70_r4_2		K03088		hypothetical protein
GCA_004102905	SCEI01000010.1	GCA_004102905_00364	73303	74955	1653	PP				Opf09801	Sulfatase:DUF4976		K01138		Ulvan-active sulfatase
GCA_004102905	SCEI01000010.1	GCA_004102905_00365	74988	76460	1473	CY				Opf01568	Fer4_20:Pyr_redox_2	COG0493	K00266		Glutamate synthase [NADPH] small chain
GCA_004102905	SCEI01000010.1	GCA_004102905_00366	77022	76516	507	OM				Opf15005					hypothetical protein
GCA_004102905	SCEI01000010.1	GCA_004102905_00367	77913	77155	759	CY				Opf02431	NfeD:NfeD:NfeD		K07149		hypothetical protein
GCA_004102905	SCEI01000010.1	GCA_004102905_00368	78148	78600	453	CY				Opf02030	NfeD				hypothetical protein
GCA_004102905	SCEI01000010.1	GCA_004102905_00369	78619	79593	975	CY				Opf01669	DUF4225:Band_7:Flot:DUF4225:Band_7_C	COG0330	K04088		Protein QmcA
GCA_004102905	SCEI01000010.1	GCA_004102905_00370	80217	79675	543	CY				Opf00244	Rubrerythrin:zf-C2HC5	COG1592			Rubrerythrin
GCA_004102905	SCEI01000010.1	GCA_004102905_00371	80676	80242	435	CY				Opf01143	FUR:Gin	COG0735	K09825		Peroxide operon regulator
GCA_004102905	SCEI01000010.1	GCA_004102905_00372	80918	82006	1089	CY				Opf01845	tRNA-synt_1b:BAR_3	COG0180	K01867		Tryptophan--tRNA ligase 2
GCA_004102905	SCEI01000010.1	GCA_004102905_00373	82055	83092	1038	CY				Opf00353	GDP_Man_Dehyd	COG1087	K01784		UDP-glucose 4-epimerase
GCA_004102905	SCEI01000010.1	GCA_004102905_00374	83297	85228	1932	CY				Opf00873	MHB:HATPase_c:DNA_gyraseB:Toprim:DNA_gyraseB_C	COG0187	K02470		DNA gyrase subunit B
GCA_004102905	SCEI01000010.1	GCA_004102905_00375	85360	87630	2271	CY				Opf00829	OB_RNB:OB_RNB:RNB:S1	COG0557	K12573		Ribonuclease R
GCA_004102905	SCEI01000010.1	GCA_004102905_00376	89367	87745	1623	CY				Opf00780	S1:RNase_E_G	COG1530	K08301		Ribonuclease G
GCA_004102905	SCEI01000010.1	GCA_004102905_00377	90077	89805	273	CY				Opf00018	Bac_DNA_binding	COG0776	K03530		DNA-binding protein HU
GCA_004102905	SCEI01000010.1	GCA_004102905_00378	91295	90264	1032	CY				Opf00448	Asparaginase	COG0252	K01424		L-asparaginase 1
GCA_004102905	SCEI01000010.1	GCA_004102905_00379	93394	91349	2046	CY				Opf00334	tRNA-synt_1g:Anticodon_1:tRNA_bind	COG0073	K01874		Methionine--tRNA ligase
GCA_004102905	SCEI01000010.1	GCA_004102905_00380	99770	93603	6168	OM				Opf04991	DUF4987:DUF4987:Glug:Glug:Glug:Glug:Glug:Glug:Glug:Glug:Glug:Glug:Glug:Glug:Glug:Glug:Glug:Glug:Glug:Glug:Glug:Glug:Glug:Glug:Glug				hypothetical protein
GCA_004102905	SCEI01000010.1	GCA_004102905_00381	102005	99873	2133	CY				Opf04304	Peptidase_M6:Peptidase_M6		K09607		hypothetical protein
GCA_004102905	SCEI01000011.1	GCA_004102905_00394	286	83	204	CY									hypothetical protein
GCA_004102905	SCEI01000011.1	GCA_004102905_00395	578	504	75	CY									tRNA-Asp(gtc)
GCA_004102905	SCEI01000011.1	GCA_004102905_00396	829	3234	2406	PP				Opf01088	Gal_mutarotas_2:Glyco_hydro_31:DUF5110	COG1501	K18820	GH31	Oligosaccharide 4-alpha-D-glucosyltransferase
GCA_004102905	SCEI01000011.1	GCA_004102905_00397	3588	4208	621	OM				Opf04571					hypothetical protein
GCA_004102905	SCEI01000011.1	GCA_004102905_00398	5265	4222	1044	CY				Opf00229	Radical_SAM		K06941		putative dual-specificity RNA methyltransferase RlmN
GCA_004102905	SCEI01000011.1	GCA_004102905_00399	7779	5602	2178	CY				Opf00725	Na_H_Exchanger:Usp		K03455		Glutathione-regulated potassium-efflux system protein KefB
GCA_004102905	SCEI01000011.1	GCA_004102905_00400	8339	8064	276	CY				Opf01147	Ribosomal_S15	COG0184	K02956		30S ribosomal protein S15
GCA_004102905	SCEI01000011.1	GCA_004102905_00401	8776	8444	333	CY				Opf01012	RNA_pol_Rpb6				hypothetical protein
GCA_004102905	SCEI01000011.1	GCA_004102905_00402	9642	8824	819	OM				Opf00808	YfiO:YfiO		K05807		Outer membrane protein assembly factor BamD
GCA_004102905	SCEI01000011.1	GCA_004102905_00403	11222	10713	510	CY					Y1_Tnp				hypothetical protein
GCA_004102905	SCEI01000011.1	GCA_004102905_00404	14180	12315	1866	CY				Opf14593					hypothetical protein
GCA_004102905	SCEI01000011.1	GCA_004102905_00405	15773	14355	1419	OM				Opf07007	DUF4302:DUF4302				hypothetical protein
GCA_004102905	SCEI01000011.1	GCA_004102905_00406	17191	15830	1362	OM				Opf05546	Peptidase_Mx1:Peptidase_Mx1:Peptidase_Mx1				hypothetical protein
GCA_004102905	SCEI01000011.1	GCA_004102905_00407	18931	17219	1713	IM		1		Opf03142	SusD-like_3:RE_HaeIII				hypothetical protein
GCA_004102905	SCEI01000011.1	GCA_004102905_00408	22267	18953	3315	PP	1			Opf02208	CarbopepD_reg_2:Plug:CarboxypepD_reg:TonB_dep_Rec:TonB_dep_Rec		K21573		TonB-dependent receptor P26
GCA_004102905	SCEI01000011.1	GCA_004102905_00409	23573	22869	705	CY				Opf00811	Bax1-I	COG0670	K06890		Inner membrane protein YbhL
GCA_004102905	SCEI01000011.1	GCA_004102905_00410	25486	23702	1785	CY				Opf00883	Arg_tRNA_synt_N:tRNA-synt_1d:DALR_1	COG0018	K01887		Arginine--tRNA ligase
GCA_004102905	SCEI01000011.1	GCA_004102905_00411	26552	25566	987	CY				Opf09171	FecR:DUF4974		K07165		hypothetical protein
GCA_004102905	SCEI01000011.1	GCA_004102905_00412	27325	26621	705	CY				Opf06486	Sigma70_r2:Sel_put:Sigma70_r4_2		K03088		hypothetical protein
GCA_004102905	SCEI01000011.1	GCA_004102905_00413	27440	30979	3540	PP	1			Opf02290	STN:STN:CarbopepD_reg_2:Plug:DUF2255:TonB_dep_Rec		K21573		TonB-dependent receptor P26
GCA_004102905	SCEI01000011.1	GCA_004102905_00414	31003	32727	1725	IM		1		Opf01902	SusD-like_3:SusD_RagB		K21572		hypothetical protein
GCA_004102905	SCEI01000011.1	GCA_004102905_00415	32736	33737	1002	PP				Opf05921			K01142		hypothetical protein
GCA_004102905	SCEI01000011.1	GCA_004102905_00416	33923	34630	708	CY				Opf01566	GDPD:DUF4996		K01126		hypothetical protein
GCA_004102905	SCEI01000011.1	GCA_004102905_00417	34647	35594	948	OM				Opf01566	GDPD:DUF4996		K01126		hypothetical protein
GCA_004102905	SCEI01000011.1	GCA_004102905_00418	35792	36997	1206	CY				Opf01943	MFS_1:MFS_1	COG2271	K07783		Membrane sensor protein UhpC
GCA_004102905	SCEI01000011.1	GCA_004102905_00419	37466	37131	336	CY				Opf01375	Myco_19_kDa			GH28|GH28	hypothetical protein
GCA_004102905	SCEI01000011.1	GCA_004102905_00420	38176	37493	684	CY				Opf01375	Pectate_lyase_3		K19172	GH55|GH28|GH110|GH110|GH82	hypothetical protein
GCA_004102905	SCEI01000011.1	GCA_004102905_00421	41511	38407	3105	PP				Opf00076	Glyco_hydro_2_N:Glyco_hydro_2:Glyco_hydro_2_C:DUF4981:FlgD_ig:Bgal_small_N		K01190	CBM67|GH72|CBM67|GH2	Beta-galactosidase
GCA_004102905	SCEI01000011.1	GCA_004102905_00422	44026	42458	1569	CY				Opf02591	DUF4832				hypothetical protein
GCA_004102905	SCEI01000011.1	GCA_004102905_00423	45395	44109	1287	PP			1	Opf07580	SusE:SusF_SusE:SusF_SusE		K21571		hypothetical protein
GCA_004102905	SCEI01000011.1	GCA_004102905_00424	47061	45418	1644	OM		1		Opf09798	SusD-like_3:TPR_12:SusD_RagB		K21572		SusD-like protein P25
GCA_004102905	SCEI01000011.1	GCA_004102905_00425	50356	47075	3282	PP	1			Opf00004	DUF4974:CarbopepD_reg_2:Plug:TonB_dep_Rec:TonB_dep_Rec		K21573		TonB-dependent receptor P3
GCA_004102905	SCEI01000011.1	GCA_004102905_00426	51404	50442	963	CY				Opf09344	FecR:DUF4974		K07165		hypothetical protein
GCA_004102905	SCEI01000011.1	GCA_004102905_00427	51960	51388	573	CY				Opf04520	Sigma70_r2:Sigma70_r4_2	COG1595	K03088		RNA polymerase sigma-H factor
GCA_004102905	SCEI01000011.1	GCA_004102905_00428	52556	55288	2733	PP				Opf01162	Peptidase_M6:Peptidase_M6:fn3:fn3:Pur_ac_phosph_N		K09607	CBM37|CBM37	hypothetical protein
GCA_004102905	SCEI01000011.1	GCA_004102905_00429	55301	55591	291	CY				Opf01346	DUF5469			GH5_38	hypothetical protein
GCA_004102905	SCEI01000011.1	GCA_004102905_00430	55641	56006	366	CY				Opf01094	DUF2905:CitMHS				hypothetical protein
GCA_004102905	SCEI01000011.1	GCA_004102905_00431	56100	56885	786	CY				Opf00504	Pan_kinase	COG1521	K03525		Type III pantothenate kinase
GCA_004102905	SCEI01000011.1	GCA_004102905_00432	56970	58205	1236	PP				Opf00591	Strep_pep:LFY_SAM:LFY_SAM				hypothetical protein
GCA_004102905	SCEI01000011.1	GCA_004102905_00433	58217	58906	690	PP				Opf00313	LptC				hypothetical protein
GCA_004102905	SCEI01000011.1	GCA_004102905_00434	58967	60259	1293	CY				Opf00645	DUF21:CBS:CBS:CorC_HlyC		K03699		hypothetical protein
GCA_004102905	SCEI01000011.1	GCA_004102905_00435	61175	60744	432	CY				Opf02654	Peptidase_M15_3				hypothetical protein
GCA_004102905	SCEI01000011.1	GCA_004102905_00436	62862	61444	1419	PP				Opf09906	DUF4995:DUF3244:DUF4469:DUF3244:DUF4469			CBM35|CBM35|CBM35	hypothetical protein
GCA_004102905	SCEI01000011.1	GCA_004102905_00437	67486	63152	4335	PP				Opf01491	CARDB:He_PIG:He_PIG:DUF4394:ChitinaseA_N:GPI-anchored:Cleaved_Adhesin:CBM_4_9:fn3:fn3:CARDB:fn3:Cleaved_Adhesin:fn3:DUF4394		K20276	PL11|CBM4|PL11|PL11|PL11|CBM4|CBM4|CBM35|CBM4|CBM4|CBM35|CBM35|CBM35|CBM35|PL11	hypothetical protein
GCA_004102905	SCEI01000011.1	GCA_004102905_00438	68311	68090	222	CY				Opf03577					hypothetical protein
GCA_004102905	SCEI01000011.1	GCA_004102905_00439	70387	68312	2076	PP				Opf01297	Pec_lyase_C:Beta_helix:Beta_helix		K01728	PL1|PL1_12|PL1_2|PL1_1	hypothetical protein
GCA_004102905	SCEI01000011.1	GCA_004102905_00440	72501	70399	2103	PP				Opf01297			K01728	PL1|PL1_2	hypothetical protein
GCA_004102905	SCEI01000011.1	GCA_004102905_00441	76159	72680	3480	PP				Opf16141	NPCBM:GldM_C:GldM_C:DUF3869:NPCBM:Pectinesterase:NPCBM		K01051	CBM37|CE8	hypothetical protein
GCA_004102905	SCEI01000011.1	GCA_004102905_00442	76501	79041	2541	CY				Opf01324	Glyco_hydro_3:Glyco_hydro_3_C:Fn3-like	COG1472	K05349	GH3|GH3	Xylan 1,4-beta-xylosidase
GCA_004102905	SCEI01000011.1	GCA_004102905_00443	79049	80746	1698	PP				Opf01321	Glyco_hydro_43	COG3507	K01198|K01209	GH43_4|GH43_31|GH43_13|GH43_3|GH43_36|GH43_14|GH43_36|GH43_34|GH43_15|GH43_33|GH43_33|GH43_4|GH43_22|GH43_37|CBM66|GH43_32|GH43_17|GH43_17|GH43_18|GH43_3|GH32|GH43_23|GH32|GH43_27|GH43_27|GH43_10|GH43_11|GH43_9|GH43_28|GH32|GH43_8|GH43|GH43_27|GH43_1|GH43_1|GH43_12|GH43_2|GH43_19|GH43_30|GH43_2|GH43_1|GH43_5|GH43_22|GH43_24|GH5_21	Non-reducing end alpha-L-arabinofuranosidase BoGH43B
GCA_004102905	SCEI01000011.1	GCA_004102905_00444	82560	80887	1674	CY				Opf00161	RNA_helicase:AAA_14:DUF4135:PRK		K00876		Uridine kinase
GCA_004102905	SCEI01000011.1	GCA_004102905_00445	85147	83483	1665	CY				Opf01621					hypothetical protein
GCA_004102905	SCEI01000011.1	GCA_004102905_00446	87444	85819	1626	PP				Opf01621	CarboxypepD_reg				hypothetical protein
GCA_004102905	SCEI01000011.1	GCA_004102905_00447	90418	88607	1812	CY				Opf01953	Sulfatase		K19005		Lipoteichoic acid synthase
GCA_004102905	SCEI01000011.1	GCA_004102905_00448	91221	90415	807	CY				Opf01134	Form_Nir_trans	COG2116	K21993		putative formate transporter 1
GCA_004102905	SCEI01000011.1	GCA_004102905_00449	92190	91237	954	CY				Opf01386	OTCace_N:OTCace		K13043		N-succinylornithine carbamoyltransferase
GCA_004102905	SCEI01000011.1	GCA_004102905_00450	94621	92465	2157	CY				Opf00993	GTP_EFTU:GTP_EFTU_D2:EFG_II:EFG_IV:EFG_C	COG0480	K02355		Elongation factor G
GCA_004102905	SCEI01000011.1	GCA_004102905_00451	95084	95641	558	CY				Opf02297					hypothetical protein
GCA_004102905	SCEI01000011.1	GCA_004102905_00452	95648	96256	609	CY				Opf03594	DUF1129:DUF4220				hypothetical protein
GCA_004102905	SCEI01000012.1	GCA_004102905_00453	287	838	552	CY				Opf00494	Ribosomal_S16:DUF4661		K02959		hypothetical protein
GCA_004102905	SCEI01000012.1	GCA_004102905_00454	1178	948	231	CY				Opf03965	YtxH				hypothetical protein
GCA_004102905	SCEI01000012.1	GCA_004102905_00455	2909	1320	1590	CY				Opf00097	HTH_23:DUF1075:TPR_10:TPR_12:TPR_12:DUF5083:HTH_23		K21557		hypothetical protein
GCA_004102905	SCEI01000012.1	GCA_004102905_00456	3031	4029	999	CY				Opf01589	AraC_binding:HTH_18		K18954		HTH-type transcriptional activator RhaS
GCA_004102905	SCEI01000012.1	GCA_004102905_00457	4054	5547	1494	CY				Opf02882	SspN:CreD	COG4452	K06143		Inner membrane protein CreD
GCA_004102905	SCEI01000012.1	GCA_004102905_00458	5773	7719	1947	CY				Opf00427	YjgP_YjgQ		K07091		hypothetical protein
GCA_004102905	SCEI01000012.1	GCA_004102905_00459	7739	8953	1215	CY				Opf00832	DHBP_synthase:GTP_cyclohydro2	COG0108	K14652		Riboflavin biosynthesis protein RibBA
GCA_004102905	SCEI01000012.1	GCA_004102905_00460	8969	10174	1206	CY				Opf01014	Aminotran_1_2	COG0436	K00812		Aspartate aminotransferase
GCA_004102905	SCEI01000012.1	GCA_004102905_00461	10192	11445	1254	CY				Opf00215	MacB_PCD:FtsX:FtsX		K09808		hypothetical protein
GCA_004102905	SCEI01000012.1	GCA_004102905_00462	11599	11958	360	CY				Opf00567	RsfS	COG0799	K09710		Ribosomal silencing factor RsfS
GCA_004102905	SCEI01000012.1	GCA_004102905_00463	12011	14080	2070	CY				Opf00670	FtsH_ext:DUF4245:AAA:Peptidase_M41:AAA_28	COG0465	K03798		ATP-dependent zinc metalloprotease FtsH
GCA_004102905	SCEI01000012.1	GCA_004102905_00464	15047	14160	888	PP				Opf01051	SH3_3:NLPC_P60		K20742		hypothetical protein
GCA_004102905	SCEI01000012.1	GCA_004102905_00465	15574	15044	531	CY				Opf00981	Acetyltransf_3		K00657		hypothetical protein
GCA_004102905	SCEI01000012.1	GCA_004102905_00466	16240	15611	630	CY				Opf00445	HHH:RecR:Toprim_4	COG0353	K06187		Recombination protein RecR
GCA_004102905	SCEI01000012.1	GCA_004102905_00467	17022	16240	783	CY				Opf00178	Nitroreductase	COG0778	K19285		FMN reductase (NADPH)
GCA_004102905	SCEI01000012.1	GCA_004102905_00468	17528	20074	2547	CY				Opf00740	Ribonuc_red_lgN:Ribonuc_red_lgC:Prok-RING_1:zf-ribbon_3:TF_Zn_Ribbon		K00525		hypothetical protein
GCA_004102905	SCEI01000012.1	GCA_004102905_00469	20172	20546	375	CY				Opf00691	Ribonuc_L-PSP	COG0251	K09022		2-iminobutanoate/2-iminopropanoate deaminase
GCA_004102905	SCEI01000012.1	GCA_004102905_00470	20857	21423	567	CY				Opf01599	AhpC-TSA:1-cysPrx_C	COG0450	K03386		Alkyl hydroperoxide reductase C
GCA_004102905	SCEI01000012.1	GCA_004102905_00471	21836	23395	1560	CY				Opf01772	DUF333:Thioredoxin_3:Pyr_redox_2	COG3634	K03387	AA3_1|AA3_3|AA8|AA3_1|AA8|AA3|AA3_1|AA3_3|AA3_4	Alkyl hydroperoxide reductase subunit F
GCA_004102905	SCEI01000012.1	GCA_004102905_00472	24022	23474	549	CY				Opf00066	dTDP_sugar_isom	COG1898	K01790		dTDP-4-dehydrorhamnose 3,5-epimerase
GCA_004102905	SCEI01000012.1	GCA_004102905_00473	24497	24123	375	OM				Opf14316					hypothetical protein
GCA_004102905	SCEI01000012.1	GCA_004102905_00474	24741	25448	708	CY				Opf00923	SIMPL		K09797		hypothetical protein
GCA_004102905	SCEI01000012.1	GCA_004102905_00475	27163	25979	1185	CY				Opf10156	Abhydrolase_7			CE7|CE15|CE1|CE7	hypothetical protein
GCA_004102905	SCEI01000012.1	GCA_004102905_00476	27588	29528	1941	CY				Opf01265	LysM:LysM			CBM50|CBM50	hypothetical protein
GCA_004102905	SCEI01000012.1	GCA_004102905_00477	29528	30241	714	PP				Opf00628	OMP_b-brl_2				hypothetical protein
GCA_004102905	SCEI01000012.1	GCA_004102905_00478	30313	31806	1494	CY				Opf00319	DUF202:Fer4_5:DUF202:Fer4_5:Fer4:Fer4_8:Fer4_7:Fer4:Fer4_7				Ferredoxin-type protein NapF
GCA_004102905	SCEI01000012.1	GCA_004102905_00479	31836	33251	1416	PP				Opf00692	TAT_signal:Aldo_ket_red:Fer4_17		K07079		hypothetical protein
GCA_004102905	SCEI01000012.1	GCA_004102905_00480	33275	35533	2259	PP				Opf01813	Glyco_hydro_92			GH92	hypothetical protein
GCA_004102905	SCEI01000012.1	GCA_004102905_00481	35603	35469	135	CY									hypothetical protein
GCA_004102905	SCEI01000012.1	GCA_004102905_00482	36159	35653	507	OM			1	Opf06211	DUF4972:SusE:SusE				hypothetical protein
GCA_004102905	SCEI01000012.1	GCA_004102905_00483	36695	36312	384	CY				Opf01584	DUF3037				hypothetical protein
GCA_004102905	SCEI01000012.1	GCA_004102905_00484	37455	36673	783	CY				Opf01563					hypothetical protein
GCA_004102905	SCEI01000012.1	GCA_004102905_00485	39818	37488	2331	OM				Opf00428	Glyco_hydro_20b:Glyco_hydro_20:Fn3_assoc:F5_F8_type_C		K12373	CBM32|GH20|CBM47|CBM56|GH138	hypothetical protein
GCA_004102905	SCEI01000012.1	GCA_004102905_00486	40405	40109	297	CY				Opf00005	Thioredoxin	COG0526	K03671		Thioredoxin
GCA_004102905	SCEI01000012.1	GCA_004102905_00487	41372	40488	885	CY				Opf01075	DHDPS	COG0329	K01714		4-hydroxy-tetrahydrodipicolinate synthase
GCA_004102905	SCEI01000012.1	GCA_004102905_00488	42004	41579	426	CY				Opf00676			K00859		hypothetical protein
GCA_004102905	SCEI01000012.1	GCA_004102905_00489	43614	42034	1581	CY				Opf00935	GTP_EFTU:GTP_EFTU_D2:RF3_C	COG4108	K02837		Peptide chain release factor RF3
GCA_004102905	SCEI01000012.1	GCA_004102905_00490	44477	43614	864	CY				Opf00056	RmlD_sub_bind		K00067		dTDP-4-dehydrorhamnose reductase
GCA_004102905	SCEI01000012.1	GCA_004102905_00491	44991	45449	459	CY				Opf00284	AhpC-TSA	COG1225	K03564		Peroxiredoxin Bcp
GCA_004102905	SCEI01000012.1	GCA_004102905_00492	45611	46624	1014	CY				Opf00865	PTA_PTB	COG0280	K00625		Phosphate acetyltransferase
GCA_004102905	SCEI01000012.1	GCA_004102905_00493	46642	47844	1203	CY				Opf00541	Acetate_kinase	COG0282	K00925		Acetate kinase
GCA_004102905	SCEI01000012.1	GCA_004102905_00494	47925	48824	900	CY				Opf01326	GFO_IDH_MocA:DAPDH_C:DAPDH_C:2-Hacid_dh_C		K03340	GH109|GH109|GH109	Meso-diaminopimelate D-dehydrogenase
GCA_004102905	SCEI01000012.1	GCA_004102905_00495	48893	49753	861	CY				Opf00525	LGT	COG0682	K13292		Phosphatidylglycerol--prolipoprotein diacylglyceryl transferase
GCA_004102905	SCEI01000012.1	GCA_004102905_00496	50218	49760	459	OM				Opf14949	Mu-transpos_C				hypothetical protein
GCA_004102905	SCEI01000012.1	GCA_004102905_00497	51252	50215	1038	CY				Opf03350	Endonuclease_1				hypothetical protein
GCA_004102905	SCEI01000012.1	GCA_004102905_00498	52301	51297	1005	CY				Opf00323	Glycos_transf_2:Glyco_trans_2_3:Glyco_tranf_2_4		K07011	GT27|GT12|GT2|GT2	hypothetical protein
GCA_004102905	SCEI01000012.1	GCA_004102905_00499	53239	52298	942	CY				Opf00186	Lip_A_acyltrans		K02517		Lipid A biosynthesis lauroyltransferase
GCA_004102905	SCEI01000012.1	GCA_004102905_00500	54564	53242	1323	CY				Opf00417	UPF0004:Radical_SAM	COG0621	K18707		Threonylcarbamoyladenosine tRNA methylthiotransferase MtaB
GCA_004102905	SCEI01000012.1	GCA_004102905_00501	55413	54676	738	CY				Opf01833	DUF5131				hypothetical protein
GCA_004102905	SCEI01000012.1	GCA_004102905_00502	57635	55500	2136	CY				Opf00926	MM_CoA_mutase:B12-binding	COG1884	K01847		Methylmalonyl-CoA mutase large subunit
GCA_004102905	SCEI01000012.1	GCA_004102905_00503	59510	57654	1857	CY				Opf00672	MM_CoA_mutase		K01847		Fused isobutyryl-CoA mutase
GCA_004102905	SCEI01000012.1	GCA_004102905_00504	59962	59795	168	CY				Opf04414	YtxH				hypothetical protein
GCA_004102905	SCEI01000012.1	GCA_004102905_00505	60623	60039	585	CY				Opf00082					hypothetical protein
GCA_004102905	SCEI01000012.1	GCA_004102905_00506	61836	60640	1197	CY				Opf00473	Lactamase_B:Flavodoxin_1	COG0426	K22405	AA6	Anaerobic nitric oxide reductase flavorubredoxin
GCA_004102905	SCEI01000012.1	GCA_004102905_00507	61846	61959	114	CY									hypothetical protein
GCA_004102905	SCEI01000012.1	GCA_004102905_00508	62531	61956	576	CY				Opf00906	EFP_N:EFP:Elong-fact-P_C	COG0231	K02356		Elongation factor P
GCA_004102905	SCEI01000012.1	GCA_004102905_00509	63474	62692	783	CY				Opf00622	UbiA:DisA_N:DisA_N	COG1624	K18672		Cyclic di-AMP synthase CdaA
GCA_004102905	SCEI01000012.1	GCA_004102905_00510	64344	63484	861	CY				Opf00125	Pterin_bind	COG0294	K00796		Dihydropteroate synthase
GCA_004102905	SCEI01000012.1	GCA_004102905_00511	65720	64356	1365	CY				Opf00555	tRNA-synt_His:tRNA-synt_His:HGTP_anticodon	COG0124	K01892		Histidine--tRNA ligase
GCA_004102905	SCEI01000012.1	GCA_004102905_00512	67282	65870	1413	PP				Opf01280	Toluene_X	COG2067	K06076		Putative outer membrane protein
GCA_004102905	SCEI01000012.1	GCA_004102905_00513	67492	68034	543	CY				Opf02523					hypothetical protein
GCA_004102905	SCEI01000012.1	GCA_004102905_00514	68502	69065	564	CY				Opf03446	PTPS:Ribosomal_L32p		K01737		hypothetical protein
GCA_004102905	SCEI01000012.1	GCA_004102905_00515	69218	69895	678	CY				Opf00584	SNARE_assoc:SNARE_assoc		K01077		hypothetical protein
GCA_004102905	SCEI01000012.1	GCA_004102905_00516	70003	70647	645	CY				Opf00481	Ribul_P_3_epim		K01783		Ribulose-phosphate 3-epimerase
GCA_004102905	SCEI01000012.1	GCA_004102905_00517	70819	73626	2808	CY				Opf00305	FtsK_4TM:IncA:IncA:FtsK_SpoIIIE:Ftsk_gamma		K03466		hypothetical protein
GCA_004102905	SCEI01000012.1	GCA_004102905_00518	73623	74276	654	PP				Opf01168	LolA_2				hypothetical protein
GCA_004102905	SCEI01000012.1	GCA_004102905_00519	74316	75257	942	CY				Opf00709	Pyr_redox_2	COG0492	K00384		Thioredoxin reductase
GCA_004102905	SCEI01000012.1	GCA_004102905_00520	75440	75805	366	CY				Opf01095	DUF488		K03652		hypothetical protein
GCA_004102905	SCEI01000012.1	GCA_004102905_00521	75826	76272	447	PP				Opf01783	PepSY_like				hypothetical protein
GCA_004102905	SCEI01000012.1	GCA_004102905_00522	76477	79032	2556	CY				Opf00434	Mur_ligase:Mur_ligase_M:Mur_ligase_M:Ala_racemase_N:Ala_racemase_C		K01775		Alanine racemase
GCA_004102905	SCEI01000012.1	GCA_004102905_00523	80453	79083	1371	CY				Opf01759	Sugar_tr		K08368		Inner membrane metabolite transport protein YgcS
GCA_004102905	SCEI01000012.1	GCA_004102905_00524	80599	80480	120	CY									hypothetical protein
GCA_004102905	SCEI01000012.1	GCA_004102905_00525	80628	80858	231	CY				Opf03956	Surfac_D-trimer				hypothetical protein
GCA_004102905	SCEI01000012.1	GCA_004102905_00526	81849	81046	804	CY				Opf00107	TatC		K03118		Sec-independent protein translocase protein TatC
GCA_004102905	SCEI01000012.1	GCA_004102905_00527	82051	81842	210	CY				Opf00103	MttA_Hcf106		K03116		Sec-independent protein translocase protein TatA
GCA_004102905	SCEI01000013.1	GCA_004102905_00528	1289	96	1194	PP				Opf00163	PGA_cap		K07282		hypothetical protein
GCA_004102905	SCEI01000013.1	GCA_004102905_00529	2210	1323	888	CY				Opf00368	THF_DHG_CYH:THF_DHG_CYH_C		K01491		Bifunctional protein FolD protein
GCA_004102905	SCEI01000013.1	GCA_004102905_00530	2360	2286	75	CY									tRNA-Met(cat)
GCA_004102905	SCEI01000013.1	GCA_004102905_00531	2476	2387	90	CY									tRNA-Ser(gga)
GCA_004102905	SCEI01000013.1	GCA_004102905_00532	2895	2668	228	CY				Opf05989	STE3				hypothetical protein
GCA_004102905	SCEI01000013.1	GCA_004102905_00533	3452	2898	555	CY				Opf01101	NUDIX		K02528		Isopentenyl-diphosphate Delta-isomerase
GCA_004102905	SCEI01000013.1	GCA_004102905_00534	5560	3467	2094	CY				Opf00126	Toprim:Topoisom_bac:zf-C4_Topoisom	COG0550	K03169		DNA topoisomerase 3
GCA_004102905	SCEI01000013.1	GCA_004102905_00535	5976	5557	420	CY				Opf01730	DUF4131				hypothetical protein
GCA_004102905	SCEI01000013.1	GCA_004102905_00536	6782	5973	810	CY				Opf00722	MazG:MazG	COG1694	K02428		Nucleoside triphosphate pyrophosphohydrolase
GCA_004102905	SCEI01000013.1	GCA_004102905_00537	8356	6998	1359	CY				Opf07243	DUF2180:LRR_5				hypothetical protein
GCA_004102905	SCEI01000013.1	GCA_004102905_00538	10867	8375	2493	CY				Opf10081	Pectate_lyase_3:Pectate_lyase_3:KH_7			GH55	hypothetical protein
GCA_004102905	SCEI01000013.1	GCA_004102905_00539	12358	11132	1227	PP				Opf02731	BNR_6:BNR_2		K01186	GH74|GH93|GH93|GH93|GH74|GH93|GH74|GH74|GH33	hypothetical protein
GCA_004102905	SCEI01000013.1	GCA_004102905_00540	14929	12374	2556	PP				Opf05782	Glyco_hydro_3:Glyco_hydro_3_C:Fn3-like	COG1472	K05349	GH3	Xylan 1,4-beta-xylosidase
GCA_004102905	SCEI01000013.1	GCA_004102905_00541	15415	16941	1527	CY				Opf00777	MGS:AICARFT_IMPCHas:NYN	COG0138	K00602		Bifunctional purine biosynthesis protein PurH
GCA_004102905	SCEI01000013.1	GCA_004102905_00542	17011	18030	1020	CY				Opf01127	MreB_Mbl	COG1077	K03569		Cell shape-determining protein Mbl
GCA_004102905	SCEI01000013.1	GCA_004102905_00543	18186	19046	861	CY				Opf00764	MreC		K03570		hypothetical protein
GCA_004102905	SCEI01000013.1	GCA_004102905_00544	19131	19640	510	CY				Opf00681					hypothetical protein
GCA_004102905	SCEI01000013.1	GCA_004102905_00545	19654	21519	1866	CY				Opf00647	PBP_dimer:Transpeptidase	COG0768	K05515		Peptidoglycan D,D-transpeptidase MrdA
GCA_004102905	SCEI01000013.1	GCA_004102905_00546	21500	22969	1470	CY				Opf00698	FTSW_RODA_SPOVE:FTSW_RODA_SPOVE		K05837		Peptidoglycan glycosyltransferase MrdB
GCA_004102905	SCEI01000013.1	GCA_004102905_00547	25082	22983	2100	PP				Opf01431	DUF2140:DUF2140:TAP_C:TAP_C:TAP_C				hypothetical protein
GCA_004102905	SCEI01000013.1	GCA_004102905_00548	25739	25578	162	CY				Opf10619					hypothetical protein
GCA_004102905	SCEI01000013.1	GCA_004102905_00549	28152	26434	1719	CY				Opf00195	TPP_enzyme_N:TPP_enzyme_M_2:TPP_enzyme_C	COG1165	K02551		2-succinyl-5-enolpyruvyl-6-hydroxy-3-cyclohexene-1-carboxylate synthase
GCA_004102905	SCEI01000013.1	GCA_004102905_00550	28290	28766	477	CY				Opf00197	dCMP_cyt_deam_1	COG0295	K01489		Cytidine deaminase
GCA_004102905	SCEI01000013.1	GCA_004102905_00551	29308	28862	447	PP				Opf03945	NS3_envE:JMY				hypothetical protein
GCA_004102905	SCEI01000013.1	GCA_004102905_00552	30843	29506	1338	CY				Opf01354	CitMHS:CitMHS				Na(+)/H(+) antiporter NhaD
GCA_004102905	SCEI01000013.1	GCA_004102905_00553	31007	32419	1413	CY				Opf00233	TRAM:Methyltransf_31:Methyltransf_31:tRNA_U5-meth_tr	COG2265	K03215		23S rRNA (uracil-C(5))-methyltransferase RlmCD
GCA_004102905	SCEI01000013.1	GCA_004102905_00554	32984	32499	486	CY				Opf00279	CYTH	COG2954	K01768		Inorganic triphosphatase
GCA_004102905	SCEI01000013.1	GCA_004102905_00555	33117	35090	1974	CY				Opf00327	HATPase_c:DNA_gyraseB:Toprim:DNA_gyraseB_C	COG0187	K02622		DNA gyrase subunit B
GCA_004102905	SCEI01000013.1	GCA_004102905_00556	35071	35565	495	CY				Opf00278	CTP_transf_like	COG0669	K00954		Phosphopantetheine adenylyltransferase
GCA_004102905	SCEI01000013.1	GCA_004102905_00557	35707	37281	1575	CY				Opf00008	PDZ_2:Peptidase_S41		K03797		hypothetical protein
GCA_004102905	SCEI01000013.1	GCA_004102905_00558	37295	38548	1254	CY				Opf00759	GTP-bdg_N:GTP-bdg_M:MMR_HSR1:MMR_HSR1_Xtn	COG2262	K03665		GTPase HflX
GCA_004102905	SCEI01000013.1	GCA_004102905_00559	38612	40606	1995	CY				Opf01362	DUF4954				hypothetical protein
GCA_004102905	SCEI01000013.1	GCA_004102905_00560	40636	41730	1095	OM				Opf00360	DUF4369:AhpC-TSA:Thioredoxin_8				hypothetical protein
GCA_004102905	SCEI01000013.1	GCA_004102905_00561	41754	42578	825	CY				Opf06607	Glycos_transf_2			GT2|GT64|GT12	hypothetical protein
GCA_004102905	SCEI01000013.1	GCA_004102905_00562	43720	42575	1146	CY				Opf01156	Glyco_transf_4:Glycos_transf_1:Glyco_trans_1_2				hypothetical protein
GCA_004102905	SCEI01000013.1	GCA_004102905_00563	43760	44683	924	CY				Opf06688	Glycos_transf_2:Phage_holin_6_1		K19425	GT81|GT27|GT2|GT27|GT12	hypothetical protein
GCA_004102905	SCEI01000013.1	GCA_004102905_00564	45372	44698	675	PP				Opf02253					hypothetical protein
GCA_004102905	SCEI01000013.1	GCA_004102905_00565	46541	45498	1044	CY				Opf01489	Iso_dh	COG0473	K00052		3-isopropylmalate dehydrogenase
GCA_004102905	SCEI01000013.1	GCA_004102905_00566	47122	46562	561	CY				Opf01383	Aconitase_C	COG0066	K01704		3-isopropylmalate dehydratase small subunit 1
GCA_004102905	SCEI01000013.1	GCA_004102905_00567	48578	47184	1395	CY				Opf01492	Aconitase	COG0065	K01703		3-isopropylmalate dehydratase large subunit
GCA_004102905	SCEI01000013.1	GCA_004102905_00568	50092	48596	1497	CY				Opf01632	HMGL-like:LeuA_dimer	COG0119	K01649		2-isopropylmalate synthase
GCA_004102905	SCEI01000013.1	GCA_004102905_00569	51583	50246	1338	CY				Opf00924	ABC2_membrane_3	COG1668	K01992		putative protein YhaP
GCA_004102905	SCEI01000013.1	GCA_004102905_00570	52490	51576	915	CY				Opf00513	ABC_tran:SMC_N:DUF4162		K01990		Vitamin B12 import ATP-binding protein BtuD
GCA_004102905	SCEI01000013.1	GCA_004102905_00571	53379	52531	849	CY				Opf00120	Methyltransf_32:PrmA	COG2264	K02687		Ribosomal protein L11 methyltransferase
GCA_004102905	SCEI01000013.1	GCA_004102905_00572	53708	54289	582	CY				Opf00244	Rubrerythrin:zf-C2HC5	COG1592			Rubrerythrin
GCA_004102905	SCEI01000013.1	GCA_004102905_00573	55010	54480	531	CY				Opf01609					hypothetical protein
GCA_004102905	SCEI01000013.1	GCA_004102905_00574	55668	55027	642	PP				Opf03326	DUF4893				hypothetical protein
GCA_004102905	SCEI01000013.1	GCA_004102905_00575	56604	55792	813	OM				Opf01423	Beta-lactamase2		K17836		Extended-spectrum beta-lactamase PER-1
GCA_004102905	SCEI01000013.1	GCA_004102905_00576	57260	56892	369	CY				Opf01728	HxlR	COG1733			putative HTH-type transcriptional regulator YybR
GCA_004102905	SCEI01000013.1	GCA_004102905_00577	57552	57406	147	CY				Opf00048	HxlR				hypothetical protein
GCA_004102905	SCEI01000013.1	GCA_004102905_00578	57748	58158	411	CY				Opf01636	DJ-1_PfpI		K03152		hypothetical protein
GCA_004102905	SCEI01000013.1	GCA_004102905_00579	58842	59255	414	CY				Opf00457	RuvX	COG0816	K07447		Putative pre-16S rRNA nuclease
GCA_004102905	SCEI01000013.1	GCA_004102905_00580	59252	59821	570	CY				Opf00589	Pep_deformylase	COG0242	K01462		Peptide deformylase
GCA_004102905	SCEI01000013.1	GCA_004102905_00581	59885	61540	1656	CY				Opf01023	ABC_tran:AAA_24:ABC_tran_Xtn:cobW:ABC_tran:ABC_tran_Xtn	COG0488	K06020		Energy-dependent translational throttle protein EttA
GCA_004102905	SCEI01000013.1	GCA_004102905_00582	63027	61636	1392	CY				Opf00896	tRNA_anti-codon:tRNA-synt_2	COG0017	K01893		Asparagine--tRNA ligase
GCA_004102905	SCEI01000013.1	GCA_004102905_00583	64670	63117	1554	CY				Opf00177	S4:PseudoU_synth_2		K06178		hypothetical protein
GCA_004102905	SCEI01000013.1	GCA_004102905_00584	65546	65103	444	CY				Opf01291	FUR		K03711		hypothetical protein
GCA_004102905	SCEI01000013.1	GCA_004102905_00585	65725	66492	768	CY				Opf01004	Peptidase_S9	COG0657	K01181	CE1|CE10|CE7|CE7	Acetylxylan esterase
GCA_004102905	SCEI01000013.1	GCA_004102905_00587	66734	66807	74	CY									tRNA-Gly(gcc)
GCA_004102905	SCEI01000013.1	GCA_004102905_00588	66888	66961	74	CY									tRNA-Gly(gcc)
GCA_004102905	SCEI01000013.1	GCA_004102905_00589	66991	67075	85	CY									tRNA-Leu(gag)
GCA_004102905	SCEI01000013.1	GCA_004102905_00590	67086	67160	75	CY									tRNA-Pro(ggg)
GCA_004102905	SCEI01000013.1	GCA_004102905_00586	67190	66681	510	CY				Opf07904					hypothetical protein
GCA_004102905	SCEI01000013.1	GCA_004102905_00591	69504	67822	1683	PP				Opf00723	UPF0164:OEP:Toluene_X				hypothetical protein
GCA_004102905	SCEI01000013.1	GCA_004102905_00592	70758	69568	1191	PP				Opf05334					hypothetical protein
GCA_004102905	SCEI01000013.1	GCA_004102905_00593	72254	70965	1290	CY				Opf01081	Peptidase_M16:Frankia_peptide:Peptidase_M16_C		K07263		hypothetical protein
GCA_004102905	SCEI01000013.1	GCA_004102905_00594	73020	72262	759	CY				Opf00446	CTP_transf_3	COG1212	K00979		3-deoxy-manno-octulosonate cytidylyltransferase
GCA_004102905	SCEI01000013.1	GCA_004102905_00595	74200	73034	1167	CY				Opf01181	LPG_synthase_TM		K07027		hypothetical protein
GCA_004102905	SCEI01000013.1	GCA_004102905_00596	75359	74181	1179	CY				Opf01940	Glyco_transf_4:Glycos_transf_1		K19002	GT5|GT4	D-inositol-3-phosphate glycosyltransferase
GCA_004102905	SCEI01000013.1	GCA_004102905_00597	76263	75439	825	CY				Opf00192	TatD_DNase		K03424		D-aminoacyl-tRNA deacylase
GCA_004102905	SCEI01000013.1	GCA_004102905_00598	77231	76263	969	CY				Opf00133	polyprenyl_synt		K13789		hypothetical protein
GCA_004102905	SCEI01000013.1	GCA_004102905_00599	77803	77273	531	OM				Opf06250					hypothetical protein
GCA_004102905	SCEI01000013.1	GCA_004102905_00600	78324	77800	525	CY				Opf00054	RNase_T	COG0322	K02342		Putative bifunctional exonuclease/endonuclease protein
GCA_004102905	SCEI01000013.1	GCA_004102905_00601	79183	78317	867	CY				Opf00401	LYTB	COG0761	K03527		4-hydroxy-3-methylbut-2-enyl diphosphate reductase
GCA_004102905	SCEI01000013.1	GCA_004102905_00602	79884	79180	705	CY				Opf00205	Cytidylate_kin	COG0283	K00945		Cytidylate kinase
GCA_004102905	SCEI01000014.1	GCA_004102905_00603	972	469	504	PP				Opf00146	DUF3872				hypothetical protein
GCA_004102905	SCEI01000014.1	GCA_004102905_00604	1871	969	903	CY				Opf00559	zf-CHC2:Toprim_2				DNA primase
GCA_004102905	SCEI01000014.1	GCA_004102905_00605	2454	1879	576	PP				Opf00094	TraO				hypothetical protein
GCA_004102905	SCEI01000014.1	GCA_004102905_00606	3443	2457	987	PP				Opf00079	DUF4138				hypothetical protein
GCA_004102905	SCEI01000014.1	GCA_004102905_00607	4833	3481	1353	CY				Opf00071	Striatin:Jnk-SapK_ap_N:Transposon_TraM				hypothetical protein
GCA_004102905	SCEI01000014.1	GCA_004102905_00608	5101	4814	288	CY				Opf04394	DUF3989				hypothetical protein
GCA_004102905	SCEI01000014.1	GCA_004102905_00609	5764	5141	624	CY				Opf01188	PgaD:VirB8				hypothetical protein
GCA_004102905	SCEI01000014.1	GCA_004102905_00610	6801	5797	1005	CY				Opf01145	CtnDOT_TraJ				hypothetical protein
GCA_004102905	SCEI01000014.1	GCA_004102905_00611	7347	6805	543	CY				Opf00849	HMG_CoA_synt_N				hypothetical protein
GCA_004102905	SCEI01000014.1	GCA_004102905_00612	9013	7331	1683	CY				Opf02494	RVT_N:RVT_1:GIIM:GIIM:zf-ribbon_3:zf-ribbon_3		K00986		hypothetical protein
GCA_004102905	SCEI01000014.1	GCA_004102905_00613	9849	9637	213	PP				Opf06069	DUF4141				hypothetical protein
GCA_004102905	SCEI01000014.1	GCA_004102905_00614	10253	9873	381	PP				Opf03256	DUF3876				hypothetical protein
GCA_004102905	SCEI01000014.1	GCA_004102905_00615	12335	10512	1824	CY				Opf01952	RVT_1:AIG1:RVT_1:Intron_maturas2:HNH	COG3344	K00986		Group II intron-encoded protein LtrA
GCA_004102905	SCEI01000014.1	GCA_004102905_00616	15303	12904	2400	CY				Opf00200	DUF3875:ATPase_2:AAA_10		K12063		hypothetical protein
GCA_004102905	SCEI01000014.1	GCA_004102905_00617	15632	15300	333	CY				Opf00905	DUF4133				hypothetical protein
GCA_004102905	SCEI01000014.1	GCA_004102905_00618	15886	15644	243	CY				Opf01030	DUF4134				hypothetical protein
GCA_004102905	SCEI01000014.1	GCA_004102905_00619	17538	15883	1656	CY				Opf02494	RVT_N:RVT_1:GIIM		K00986		hypothetical protein
GCA_004102905	SCEI01000014.1	GCA_004102905_00620	18390	18154	237	PP				Opf01030	DUF4134				hypothetical protein
GCA_004102905	SCEI01000014.1	GCA_004102905_00621	19320	18592	729	CY				Opf04322					hypothetical protein
GCA_004102905	SCEI01000014.1	GCA_004102905_00622	19678	19337	342	CY				Opf04455	DUF3408				hypothetical protein
GCA_004102905	SCEI01000014.1	GCA_004102905_00623	20133	19693	441	CY				Opf04075	DUF3408				hypothetical protein
GCA_004102905	SCEI01000014.1	GCA_004102905_00624	21185	20136	1050	CY				Opf00501	CbiA		K03496		hypothetical protein
GCA_004102905	SCEI01000014.1	GCA_004102905_00625	21607	22035	429	CY				Opf01251	ParG:MRG				hypothetical protein
GCA_004102905	SCEI01000014.1	GCA_004102905_00626	22014	23261	1248	CY				Opf00063	Relaxase:Relaxase				hypothetical protein
GCA_004102905	SCEI01000014.1	GCA_004102905_00627	23292	25301	2010	CY				Opf00100	YWFCY:T4SS-DNA_transf:TraG-D_C				hypothetical protein
GCA_004102905	SCEI01000014.1	GCA_004102905_00628	25971	25366	606	CY				Opf02968	RteC				hypothetical protein
GCA_004102905	SCEI01000014.1	GCA_004102905_00629	26636	26223	414	CY				Opf06742	RibD_C				hypothetical protein
GCA_004102905	SCEI01000014.1	GCA_004102905_00630	27889	27005	885	CY				Opf10084	RES				hypothetical protein
GCA_004102905	SCEI01000014.1	GCA_004102905_00631	29236	27938	1299	CY				Opf02107	Response_reg:Sigma54_activat:AAA_22:Response_reg:HTH_8:HTH_8	COG2204	K07713		Transcriptional regulatory protein ZraR
GCA_004102905	SCEI01000014.1	GCA_004102905_00632	31562	29253	2310	CY				Opf02139	Nnf1:hDGE_amylase:Nnf1:DUF4860:Hpt:HisKA:Hpt:HATPase_c:HATPase_c_5:Response_reg:Hpt		K10909		Sensor histidine kinase RcsC
GCA_004102905	SCEI01000014.1	GCA_004102905_00633	32967	31567	1401	PP				Opf01645	Abhydrolase_6:Hydrolase_4		K06889	CE7|CE7|CE1|CE7	hypothetical protein
GCA_004102905	SCEI01000014.1	GCA_004102905_00634	33398	32964	435	IM				Opf05078	META			CBM37	hypothetical protein
GCA_004102905	SCEI01000014.1	GCA_004102905_00635	34116	33751	366	CY				Opf13713	LapA_dom:BaxI_1				hypothetical protein
GCA_004102905	SCEI01000014.1	GCA_004102905_00636	35387	34218	1170	CY				Opf03333	Peptidase_M56:Peptidase_M56:TonB_C		K03832		hypothetical protein
GCA_004102905	SCEI01000014.1	GCA_004102905_00637	35416	35598	183	CY				Opf11877					hypothetical protein
GCA_004102905	SCEI01000014.1	GCA_004102905_00638	35944	35579	366	CY				Opf02404	Penicillinase_R	COG3682			Penicillinase repressor
GCA_004102905	SCEI01000014.1	GCA_004102905_00639	37579	36185	1395	CY				Opf16472	Condensation				hypothetical protein
GCA_004102905	SCEI01000014.1	GCA_004102905_00640	38164	37589	576	CY				Opf11629	HTH_24:cNMP_binding:HTH_AraC:HTH_Crp_2		K12132		hypothetical protein
GCA_004102905	SCEI01000014.1	GCA_004102905_00641	38998	38189	810	CY				Opf05714	HTH_18				hypothetical protein
GCA_004102905	SCEI01000014.1	GCA_004102905_00642	40376	39027	1350	CY				Opf01606	MatE:MatE:MatE		K03327		Multidrug resistance protein MdtK
GCA_004102905	SCEI01000014.1	GCA_004102905_00643	41029	40664	366	CY				Opf02828	Glyoxalase		K06996		hypothetical protein
GCA_004102905	SCEI01000014.1	GCA_004102905_00644	41108	41013	96	CY									hypothetical protein
GCA_004102905	SCEI01000014.1	GCA_004102905_00645	41929	41123	807	CY				Opf02695	Flavodoxin_5:Fer4_9				Ion-translocating oxidoreductase complex subunit B
GCA_004102905	SCEI01000014.1	GCA_004102905_00646	42555	41926	630	PP				Opf02820	MRAP:MRAP:MRAP				hypothetical protein
GCA_004102905	SCEI01000014.1	GCA_004102905_00647	43154	42552	603	CY				Opf03023	TetR_N				hypothetical protein
GCA_004102905	SCEI01000014.1	GCA_004102905_00648	44036	43236	801	CY				Opf01002	HTH_18				hypothetical protein
GCA_004102905	SCEI01000014.1	GCA_004102905_00649	44784	44104	681	CY				Opf01831	Zn_ribbon_2:Pyrid_ox_like		K07726		hypothetical protein
GCA_004102905	SCEI01000014.1	GCA_004102905_00650	45405	44806	600	CY				Opf01439	UDG				hypothetical protein
GCA_004102905	SCEI01000014.1	GCA_004102905_00651	46154	45402	753	CY				Opf08748	Inositol_P		K01092		3'(2'),5'-bisphosphate nucleotidase CysQ
GCA_004102905	SCEI01000014.1	GCA_004102905_00652	46627	46166	462	CY				Opf09834	Glyoxalase_2:Sigma70_r4				hypothetical protein
GCA_004102905	SCEI01000014.1	GCA_004102905_00653	46905	46630	276	CY				Opf01415	Zn_ribbon_2		K07726		hypothetical protein
GCA_004102905	SCEI01000014.1	GCA_004102905_00654	47578	46910	669	CY				Opf05750	DinB_2:DinB_2:DinB_2				hypothetical protein
GCA_004102905	SCEI01000014.1	GCA_004102905_00655	47962	47594	369	CY				Opf02404	Penicillinase_R				hypothetical protein
GCA_004102905	SCEI01000014.1	GCA_004102905_00656	48218	49774	1557	CY				Opf02707	GerE:HTH_40:rve:HTH_40:HTH_40				IS21 family transposase ISPpu7
GCA_004102905	SCEI01000014.1	GCA_004102905_00657	49791	50543	753	CY				Opf01696	Bac_DnaA:IstB_IS21				IS21 family transposase ISSpu5
GCA_004102905	SCEI01000014.1	GCA_004102905_00658	50683	50468	216	CY					TraG_N				hypothetical protein
GCA_004102905	SCEI01000014.1	GCA_004102905_00659	56641	50792	5850	CY				Opf00026	N6_Mtase:Metal_resist:SNF2_N:Helicase_C:TBPIP:TBPIP				hypothetical protein
GCA_004102905	SCEI01000014.1	GCA_004102905_00660	57083	56631	453	CY				Opf02409	DUF1896				hypothetical protein
GCA_004102905	SCEI01000014.1	GCA_004102905_00661	59337	57247	2091	CY				Opf02365	Toprim:Topoisom_bac:DUF1936:Toprim_Crpt:Toprim_Crpt	COG0550	K03169		DNA topoisomerase 3
GCA_004102905	SCEI01000014.1	GCA_004102905_00662	60965	59400	1566	CY				Opf00034	DUF3945:DUF4099:DUF3945:DUF3945:DUF3945				hypothetical protein
GCA_004102905	SCEI01000014.1	GCA_004102905_00663	61300	60986	315	CY				Opf03218	HTH_17				hypothetical protein
GCA_004102905	SCEI01000014.1	GCA_004102905_00664	61696	61340	357	CY				Opf02964	HTH_17				hypothetical protein
GCA_004102905	SCEI01000014.1	GCA_004102905_00665	61899	62198	300	CY				Opf02501	DUF1216:HTH_17				hypothetical protein
GCA_004102905	SCEI01000014.1	GCA_004102905_00666	62260	62535	276	CY				Opf01267	HTH_23:HTH_17				hypothetical protein
GCA_004102905	SCEI01000014.1	GCA_004102905_00667	62976	62614	363	CY				Opf02154	Virulence_RhuM				hypothetical protein
GCA_004102905	SCEI01000014.1	GCA_004102905_00668	64223	62988	1236	CY				Opf02237	Arm-DNA-bind_5:Phage_int_SAM_5:Phage_integrase:Arm-DNA-bind_5				Tyrosine recombinase XerC
GCA_004102905	SCEI01000014.1	GCA_004102905_00669	64907	64464	444	OM				Opf04145	Mfa_like_1				hypothetical protein
GCA_004102905	SCEI01000014.1	GCA_004102905_00670	66374	65337	1038	CY				Opf01399	Cons_hypoth698		K19239		hypothetical protein
GCA_004102905	SCEI01000014.1	GCA_004102905_00671	66959	68464	1506	CY				Opf07060	Phage_int_SAM_5:NusG				hypothetical protein
GCA_004102905	SCEI01000014.1	GCA_004102905_00672	68430	69221	792	CY				Opf04761					hypothetical protein
GCA_004102905	SCEI01000014.1	GCA_004102905_00673	69291	70796	1506	CY				Opf02889	Polysacc_synt:Polysacc_synt_C:Polysacc_synt_C				putative membrane protein EpsK
GCA_004102905	SCEI01000014.1	GCA_004102905_00674	70793	71875	1083	CY				Opf13276	PS_pyruv_trans				hypothetical protein
GCA_004102905	SCEI01000014.1	GCA_004102905_00675	72776	72201	576	CY				Opf12136	Phage_integrase				hypothetical protein
GCA_004102905	SCEI01000015.1	GCA_004102905_00676	66	1358	1293	CY				Opf02104	LUD_dom:Fer4_8		K18929		Lactate utilization protein B
GCA_004102905	SCEI01000015.1	GCA_004102905_00677	1381	2043	663	CY				Opf02679	LUD_dom		K00782		hypothetical protein
GCA_004102905	SCEI01000015.1	GCA_004102905_00678	2290	2141	150	CY				Opf01185	DUF4295				hypothetical protein
GCA_004102905	SCEI01000015.1	GCA_004102905_00679	2500	2312	189	CY				Opf01880	Ribosomal_L33		K02913		50S ribosomal protein L33 2
GCA_004102905	SCEI01000015.1	GCA_004102905_00680	2764	2504	261	CY				Opf00951	Ribosomal_L28:Ribosomal_L28	COG0227	K02902		50S ribosomal protein L28
GCA_004102905	SCEI01000015.1	GCA_004102905_00681	3646	2957	690	CY				Opf01332	DUF4229:Vut_1		K09125		queuosine precursor transporter
GCA_004102905	SCEI01000015.1	GCA_004102905_00682	4570	3755	816	CY				Opf03303	Kinocilin:ECM1:Kinocilin				hypothetical protein
GCA_004102905	SCEI01000015.1	GCA_004102905_00683	5039	4578	462	CY				Opf00683	ExbD		K03559		Tol-Pal system protein TolR
GCA_004102905	SCEI01000015.1	GCA_004102905_00684	5930	5097	834	CY				Opf00564	Baculo_PEP_C:DUF4083:MotA_ExbB		K03561		Tol-Pal system protein TolQ
GCA_004102905	SCEI01000015.1	GCA_004102905_00685	6721	6008	714	CY				Opf00730	PdxJ	COG0854	K03474	GH13_37	Pyridoxine 5'-phosphate synthase
GCA_004102905	SCEI01000015.1	GCA_004102905_00686	6939	7556	618	CY				Opf03258	CBS:CBS				hypothetical protein
GCA_004102905	SCEI01000015.1	GCA_004102905_00687	7586	8458	873	CY				Opf00246	NAD_kinase		K00858		NAD kinase
GCA_004102905	SCEI01000015.1	GCA_004102905_00688	8495	10471	1977	CY				Opf03899	FGE-sulfatase:BNR:BNR_2		K12132	GH33|GH74|GH93|GH93|GH74|GH93	Hercynine oxygenase
GCA_004102905	SCEI01000015.1	GCA_004102905_00689	11922	10483	1440	CY				Opf01895	Ammonium_transp		K03320		Ammonium transporter
GCA_004102905	SCEI01000015.1	GCA_004102905_00690	12134	14662	2529	CY				Opf00552	MarR:MarR_2:DEAD:DZR:zinc-ribbons_6:Helicase_C:MarR_2		K04066		primosomal protein N'
GCA_004102905	SCEI01000015.1	GCA_004102905_00691	17770	15092	2679	CY				Opf00307	CBM_20:CBM_20:Glyco_hydro_77		K00705	CBM20|CBM20|GH77	hypothetical protein
GCA_004102905	SCEI01000015.1	GCA_004102905_00692	17988	19820	1833	PP				Opf10257	Glyco_hydro_20b:Glyco_hydro_20b:Glyco_hydro_20:Glyco_hydro_20:Glyco_hydro_20		K12373	CBM35|GH20	hypothetical protein
GCA_004102905	SCEI01000015.1	GCA_004102905_00693	19858	20805	948	CY				Opf00236	EamA:EamA				hypothetical protein
GCA_004102905	SCEI01000015.1	GCA_004102905_00694	20918	21895	978	CY				Opf00713	DAGK_cat	COG1597	K07029		Diacylglycerol kinase
GCA_004102905	SCEI01000015.1	GCA_004102905_00695	22159	24102	1944	CY				Opf00790	GDE_N:GDE_C			GH133|GH78|GH13_25|GH13_25	hypothetical protein
GCA_004102905	SCEI01000015.1	GCA_004102905_00696	24115	25374	1260	CY				Opf00897	Glyco_transf_5:Glyco_transf_4:Glycos_transf_1	COG0438	K16149	GT5|GT3|GT3|GT5|GT41|GT20|GT20|GT4	Glycogen synthase
GCA_004102905	SCEI01000015.1	GCA_004102905_00697	25428	26930	1503	CY				Opf00490	Glyco_hydro_57:DASH_Spc34		K07405	CE4|GH57	hypothetical protein
GCA_004102905	SCEI01000015.1	GCA_004102905_00698	27256	29118	1863	CY				Opf00099	Peptidase_U32:DUF3656:PG_binding_3	COG0826	K08303		23S rRNA 5-hydroxycytidine synthase
GCA_004102905	SCEI01000015.1	GCA_004102905_00699	30567	29164	1404	CY				Opf01486	ABC_tran:ATPase_2:ABC_tran:IstB_IS21	COG1119	K05776		ABC transporter ATP-binding protein ModF
GCA_004102905	SCEI01000015.1	GCA_004102905_00700	31703	30612	1092	CY				Opf01649	APH		K13059		N-acetylhexosamine 1-kinase
GCA_004102905	SCEI01000015.1	GCA_004102905_00701	32167	33270	1104	CY				Opf00390	PdxA	COG1995	K00097		D-threonate 4-phosphate dehydrogenase
GCA_004102905	SCEI01000015.1	GCA_004102905_00702	33319	34029	711	CY				Opf01218	NTP_transf_3				hypothetical protein
GCA_004102905	SCEI01000015.1	GCA_004102905_00703	34087	34956	870	CY				Opf00991					hypothetical protein
GCA_004102905	SCEI01000015.1	GCA_004102905_00704	34953	35921	969	CY				Opf00866	CDP-OH_P_transf:MS_channel:CDP-OH_P_transf				hypothetical protein
GCA_004102905	SCEI01000015.1	GCA_004102905_00705	35908	36618	711	CY				Opf00985	HAD_2		K07025		Phosphoglycolate phosphatase
GCA_004102905	SCEI01000015.1	GCA_004102905_00706	36852	38159	1308	CY				Opf01029	NAD_binding_5		K01858		hypothetical protein
GCA_004102905	SCEI01000015.1	GCA_004102905_00707	38451	40862	2412	PP				Opf01579	Poly_export:Poly_export:Poly_export:SLBB:TrkA_C:SLBB:Poly_export:SLBB:TrkA_C:SLBB:SLBB:Poly_export:Caps_synth_GfcC		K01991		hypothetical protein
GCA_004102905	SCEI01000015.1	GCA_004102905_00708	40869	42011	1143	CY				Opf01509	Wzz:PT-VENN:BLOC1_2:BLOC1_2:GNVR				hypothetical protein
GCA_004102905	SCEI01000015.1	GCA_004102905_00709	42113	42943	831	CY				Opf00064	Peptidase_M23		K21471		hypothetical protein
GCA_004102905	SCEI01000015.1	GCA_004102905_00710	44494	43037	1458	CY				Opf00221	Fer4_20:Pyr_redox_2	COG0493	K00266	PL14_1|AA3_4	Glutamate synthase [NADPH] small chain
GCA_004102905	SCEI01000015.1	GCA_004102905_00711	45289	44507	783	CY				Opf00454	FAD_binding_6:NAD_binding_1:DHODB_Fe-S_bind	COG0543	K00528		Dihydroorotate dehydrogenase B (NAD(+)), electron transfer subunit
GCA_004102905	SCEI01000015.1	GCA_004102905_00712	45592	47562	1971	PP									hypothetical protein
GCA_004102905	SCEI01000015.1	GCA_004102905_00713	47818	48930	1113	CY				Opf01079	Glycos_transf_2			GT21|GT81|GT2|GT5	hypothetical protein
GCA_004102905	SCEI01000015.1	GCA_004102905_00714	49081	50490	1410	PP				Opf00420	Phage_CI_C:DUF3078:DUF3078:DUF3078				hypothetical protein
GCA_004102905	SCEI01000015.1	GCA_004102905_00715	50507	51124	618	PP				Opf02425					hypothetical protein
GCA_004102905	SCEI01000015.1	GCA_004102905_00716	51145	51633	489	PP				Opf05134					hypothetical protein
GCA_004102905	SCEI01000015.1	GCA_004102905_00717	51767	52570	804	CY				Opf00061	AAA_31:Fer4_NifH	COG1192	K03496		Sporulation initiation inhibitor protein Soj
GCA_004102905	SCEI01000015.1	GCA_004102905_00718	52671	53567	897	CY				Opf00590	ParBc:HTH_3:ParBc:HTH_3	COG1475	K03497		putative chromosome-partitioning protein ParB
GCA_004102905	SCEI01000015.1	GCA_004102905_00719	53631	54548	918	CY				Opf00158	TT_ORF1				hypothetical protein
GCA_004102905	SCEI01000015.1	GCA_004102905_00720	54650	56293	1644	PP				Opf00477	HTH_19:SLT:Sigma70_r4:LysM:MDFI:LysM		K08307	GH23|CBM50|CBM50|CBM50|CBM50	hypothetical protein
GCA_004102905	SCEI01000015.1	GCA_004102905_00721	56424	59705	3282	PP				Opf00031	PD40:PD40:DPPIV_N:PD40:PD40:PQQ_2:DPPIV_N:PD40:DPPIV_N:PD40:DUF3464:Lipoprotein_15:Lipoprotein_15:Tricorn_C1:PDZ_2:Peptidase_S41	COG0793	K08676	PL22_1|PL22|PL22_1|PL22|PL22_1|PL22_1|PL22|PL22|PL22|PL22|PL22_1|PL22_1|PL22|PL22_1	Tricorn protease
GCA_004102905	SCEI01000015.1	GCA_004102905_00722	60274	60777	504	CY				Opf00007	Sigma70_r2:Sigma70_r4_2	COG1595	K03088		ECF RNA polymerase sigma factor SigR
GCA_004102905	SCEI01000015.1	GCA_004102905_00723	61686	61138	549	PP				Opf01970	OMP_b-brl				hypothetical protein
GCA_004102905	SCEI01000015.1	GCA_004102905_00724	61958	62043	86	CY									tRNA-Ser(tga)
GCA_004102905	SCEI01000015.1	GCA_004102905_00725	62797	62180	618	OM				Opf03348	Conotoxin:Peroxin-3:Orthoreo_P10				hypothetical protein
GCA_004102905	SCEI01000015.1	GCA_004102905_00726	63366	62794	573	CY				Opf01670	Glyco_hydro_108:PG_binding_3		K11904	GH108	hypothetical protein
GCA_004102905	SCEI01000015.1	GCA_004102905_00727	63840	63385	456	CY				Opf02160	Phage_holin_4_1				hypothetical protein
GCA_004102905	SCEI01000015.1	GCA_004102905_00728	64282	63860	423	CY				Opf03939					hypothetical protein
GCA_004102905	SCEI01000015.1	GCA_004102905_00729	65192	64260	933	CY				Opf02125	RVT_1		K00986		hypothetical protein
GCA_004102905	SCEI01000015.1	GCA_004102905_00730	65888	65529	360	CY				Opf04054	DnaJ:DnaJ				hypothetical protein
GCA_004102905	SCEI01000015.1	GCA_004102905_00731	67381	66053	1329	CY				Opf02192					hypothetical protein
GCA_004102905	SCEI01000016.1	GCA_004102905_00732	183	365	183	CY				Opf01248	Pex24p				hypothetical protein
GCA_004102905	SCEI01000016.1	GCA_004102905_00733	346	2295	1950	CY				Opf00037	DXP_synthase_N:Transket_pyr:Transketolase_C	COG1154	K01662		1-deoxy-D-xylulose-5-phosphate synthase
GCA_004102905	SCEI01000016.1	GCA_004102905_00734	2307	3641	1335	CY				Opf00143	TrkA_N:TrkA_C:TrkA_N:Pyr_redox:TrkA_C	COG0569	K03499		Trk system potassium uptake protein TrkA
GCA_004102905	SCEI01000016.1	GCA_004102905_00735	3654	5177	1524	CY				Opf00070	TrkH	COG0168	K03498		Trk system potassium uptake protein TrkH
GCA_004102905	SCEI01000016.1	GCA_004102905_00736	5185	6117	933	CY				Opf01224	Dus		K05541		tRNA-dihydrouridine(16) synthase
GCA_004102905	SCEI01000016.1	GCA_004102905_00737	6653	6285	369	CY				Opf01603	UPF0102		K07460		hypothetical protein
GCA_004102905	SCEI01000016.1	GCA_004102905_00738	7802	6669	1134	CY				Opf04256					hypothetical protein
GCA_004102905	SCEI01000016.1	GCA_004102905_00739	7896	8744	849	CY				Opf02055	Patatin		K07001		hypothetical protein
GCA_004102905	SCEI01000016.1	GCA_004102905_00740	9094	10596	1503	CY				Opf00361	CHU_C:CHU_C:HGD-D:CHU_C				hypothetical protein
GCA_004102905	SCEI01000016.1	GCA_004102905_00741	10645	11574	930	CY				Opf01086	SLT	COG0741	K08307	GH23	Membrane-bound lytic murein transglycosylase D
GCA_004102905	SCEI01000016.1	GCA_004102905_00742	11592	14471	2880	CY				Opf00006	ABC_tran:SMC_N:ABC_tran:DnaJ_CXXCXGXG:ABC_tran:AAA_15	COG0178	K03701		UvrABC system protein A
GCA_004102905	SCEI01000016.1	GCA_004102905_00743	16003	15041	963	CY				Opf02838	RVT_1		K00986		hypothetical protein
GCA_004102905	SCEI01000016.1	GCA_004102905_00744	16776	16633	144	CY				Opf06421					hypothetical protein
GCA_004102905	SCEI01000016.1	GCA_004102905_00745	17076	17834	759	CY				Opf00345	HTH_37				hypothetical protein
GCA_004102905	SCEI01000016.1	GCA_004102905_00746	17878	18519	642	CY				Opf08860	CBM9_2			CBM9	hypothetical protein
GCA_004102905	SCEI01000016.1	GCA_004102905_00747	18622	19797	1176	PP				Opf00763	HlyD_3:HlyD_3:Biotin_lipoyl				hypothetical protein
GCA_004102905	SCEI01000016.1	GCA_004102905_00748	19812	22937	3126	OM				Opf01028	ACR_tran		K07787		Cobalt-zinc-cadmium resistance protein CzcA
GCA_004102905	SCEI01000016.1	GCA_004102905_00749	22942	24132	1191	PP				Opf06864	OEP:OEP				hypothetical protein
GCA_004102905	SCEI01000016.1	GCA_004102905_00750	24209	24802	594	CY				Opf00959	Sod_Fe_N:Sod_Fe_C	COG0605	K04564		Superoxide dismutase [Mn/Fe]
GCA_004102905	SCEI01000016.1	GCA_004102905_00751	24844	24975	132	CY				Opf08308					hypothetical protein
GCA_004102905	SCEI01000016.1	GCA_004102905_00752	25927	24986	942	CY				Opf00385	Epimerase	COG0451	K02377		GDP-L-fucose synthase
GCA_004102905	SCEI01000016.1	GCA_004102905_00753	27130	25964	1167	CY				Opf02940	CTP_transf_like		K14656		Bifunctional protein HldE
GCA_004102905	SCEI01000016.1	GCA_004102905_00754	28397	27120	1278	CY				Opf01648	MFS_1:MFS_2	COG0738	K02429		L-fucose-proton symporter
GCA_004102905	SCEI01000016.1	GCA_004102905_00755	28972	28400	573	CY				Opf00624	GTP_cyclohydroI	COG0302	K01495		GTP cyclohydrolase 1
GCA_004102905	SCEI01000016.1	GCA_004102905_00756	29536	29006	531	PP				Opf01033	SPOR				hypothetical protein
GCA_004102905	SCEI01000016.1	GCA_004102905_00757	31108	29693	1416	CY				Opf00137	DEAD:DbpA:Helicase_C:DbpA	COG0513	K05591		ATP-dependent RNA helicase DbpA
GCA_004102905	SCEI01000016.1	GCA_004102905_00758	31482	32168	687	CY				Opf00452	OMP_b-brl_2				hypothetical protein
GCA_004102905	SCEI01000016.1	GCA_004102905_00759	32174	33163	990	PP				Opf00519	PorP_SprF				hypothetical protein
GCA_004102905	SCEI01000016.1	GCA_004102905_00760	33174	34619	1446	CY				Opf00828	FGE-sulfatase		K11912		Hercynine oxygenase
GCA_004102905	SCEI01000016.1	GCA_004102905_00761	34679	35563	885	CY				Opf00505	DUF4446:IncA:FliG_N				hypothetical protein
GCA_004102905	SCEI01000016.1	GCA_004102905_00762	35591	37159	1569	CY				Opf00585	GldM_N:GldM_C				hypothetical protein
GCA_004102905	SCEI01000016.1	GCA_004102905_00763	37191	38357	1167	PP				Opf00471					hypothetical protein
GCA_004102905	SCEI01000016.1	GCA_004102905_00764	38542	39588	1047	OM				Opf02869	Glyco_hydro_43		K15921	GH43_12|GH43_6|GH43_13|GH43_21|GH43_21|GH43_6|GH43_8|GH43_22|GH43_29|GH43_28|GH43_11|GH43_11|GH43_9|GH43_10|GH43_35|GH43_22|GH43_24|GH43|GH43_1|GH117|GH32|GH43_37|GH43_3|GH43_32|GH130|GH130|GH43_2|GH43_13|GH43_14|GH43_31|GH43_16|GH32|GH43_4|GH43_4|GH43_34|GH43_33|GH43_33|GH43_17|GH43_17|GH43_5|GH43_30|GH43_12|GH117|GH43_1|GH117	Xylosidase/arabinosidase
GCA_004102905	SCEI01000016.1	GCA_004102905_00765	40821	39676	1146	CY				Opf01206	Orn_Arg_deC_N	COG0019	K01586		Diaminopimelate decarboxylase
GCA_004102905	SCEI01000016.1	GCA_004102905_00766	42153	40837	1317	CY				Opf00918	AA_kinase:ACT_7:ACT_7	COG0527	K00928		Lysine-sensitive aspartokinase 3
GCA_004102905	SCEI01000016.1	GCA_004102905_00767	44896	42398	2499	CY				Opf01858	HMA:E1-E2_ATPase:Hydrolase:HMA		K01533		putative copper-transporting ATPase PacS
GCA_004102905	SCEI01000016.1	GCA_004102905_00768	45878	44922	957	CY				Opf02046	Cation_efflux	COG1230	K16264		Cadmium, cobalt and zinc/H(+)-K(+) antiporter
GCA_004102905	SCEI01000016.1	GCA_004102905_00769	46335	47333	999	CY				Opf00831	Ldh_1_N:Ldh_1_C		K00024	GH4|GH4	Malate dehydrogenase
GCA_004102905	SCEI01000016.1	GCA_004102905_00770	47768	49246	1479	CY				Opf05946					hypothetical protein
GCA_004102905	SCEI01000016.1	GCA_004102905_00771	49381	50676	1296	CY				Opf05648	Polysacc_synt:Polysacc_synt_C:Polysacc_synt				hypothetical protein
GCA_004102905	SCEI01000016.1	GCA_004102905_00772	50676	51839	1164	CY				Opf09376	Wzy_C:Wzy_C:Wzy_C				hypothetical protein
GCA_004102905	SCEI01000016.1	GCA_004102905_00773	51855	53138	1284	CY				Opf01571	UDPG_MGDP_dh_N:Orthoreo_P17:UDPG_MGDP_dh:UDPG_MGDP_dh_C	COG0677	K02474		UDP-N-acetyl-D-glucosamine 6-dehydrogenase
GCA_004102905	SCEI01000016.1	GCA_004102905_00774	53148	54266	1119	CY				Opf03827	Glycos_transf_1:Glycos_transf_1:Glycos_transf_1			GT5|GT4	Glycogen synthase
GCA_004102905	SCEI01000016.1	GCA_004102905_00775	54268	55497	1230	CY				Opf01801	Glyco_transf_4:Glyco_trans_1_4		K13684	GT5|GT4	hypothetical protein
GCA_004102905	SCEI01000016.1	GCA_004102905_00776	55604	56377	774	CY				Opf01170	Glycos_transf_2		K13002	GT27|GT2|GT81|GT27|GT45|GT21	hypothetical protein
GCA_004102905	SCEI01000016.1	GCA_004102905_00777	56645	58723	2079	PP				Opf05961					hypothetical protein
GCA_004102905	SCEI01000016.1	GCA_004102905_00778	59441	58863	579	CY				Opf04036					hypothetical protein
GCA_004102905	SCEI01000016.1	GCA_004102905_00779	59756	59460	297	CY				Opf03723	RIX1				hypothetical protein
GCA_004102905	SCEI01000017.1	GCA_004102905_00780	152	436	285	CY				Opf02080	ABC2_membrane_5			GT66	hypothetical protein
GCA_004102905	SCEI01000017.1	GCA_004102905_00781	885	532	354	CY				Opf01017	Ribosomal_L19	COG0335	K02884		50S ribosomal protein L19
GCA_004102905	SCEI01000017.1	GCA_004102905_00782	1594	2940	1347	CY				Opf00194	Peptidase_M16:Peptidase_M16_C	COG0612	K07263		putative zinc protease
GCA_004102905	SCEI01000017.1	GCA_004102905_00783	3066	4055	990	CY				Opf00266	Dus:Radical_SAM	COG0042	K05540		tRNA-dihydrouridine synthase B
GCA_004102905	SCEI01000017.1	GCA_004102905_00784	4085	4789	705	CY				Opf01119	DUF2807				hypothetical protein
GCA_004102905	SCEI01000017.1	GCA_004102905_00785	5435	5058	378	CY				Opf00743	DMT_6		K09922		hypothetical protein
GCA_004102905	SCEI01000017.1	GCA_004102905_00786	6558	5494	1065	PP				Opf01131	AAT				hypothetical protein
GCA_004102905	SCEI01000017.1	GCA_004102905_00787	6609	7433	825	CY				Opf03626	LicD:LicD		K07271		hypothetical protein
GCA_004102905	SCEI01000017.1	GCA_004102905_00788	7932	7657	276	CY				Opf09394					hypothetical protein
GCA_004102905	SCEI01000017.1	GCA_004102905_00789	10284	7990	2295	PP				Opf02600	Glyco_hydro_92			GH92	hypothetical protein
GCA_004102905	SCEI01000017.1	GCA_004102905_00790	14227	10505	3723	PP				Opf02920	DUF1080:Glyco_hydro_2_N:Glyco_hydro_2:Glyco_hydro_2_C		K01190	CBM66|GH5|GH5_7|CBM67|GH2|GH5_19|GH42|GH106|GH106	Beta-galactosidase
GCA_004102905	SCEI01000017.1	GCA_004102905_00791	18633	14248	4386	PP				Opf05963	Glyco_hydro_99:Glyco_hydro_99:Glyco_hydro_2_N:Glyco_hydro_2:Glyco_hydro_2_C		K01190	GH106|GH106|CBM67|GH42|GH42|CBM67|GH43_2|GH99|GH2	Beta-galactosidase
GCA_004102905	SCEI01000017.1	GCA_004102905_00792	20170	18890	1281	CY				Opf00081	MFS_1:MFS_1	COG0477	K08218		Anhydromuropeptide permease
GCA_004102905	SCEI01000017.1	GCA_004102905_00793	22220	20175	2046	CY				Opf00821	SpoIID:DUF4922:DUF4922:SpoIID		K06381		hypothetical protein
GCA_004102905	SCEI01000017.1	GCA_004102905_00794	23542	22220	1323	CY				Opf00455	Glycos_transf_2:Glycos_transf_2			GT45|GT2|GT81|GT27|GT27	hypothetical protein
GCA_004102905	SCEI01000017.1	GCA_004102905_00795	24661	23552	1110	CY				Opf00600	FeS_assembly_P:ParA		K03593		Iron-sulfur cluster carrier protein
GCA_004102905	SCEI01000017.1	GCA_004102905_00796	25454	24696	759	CY				Opf00329	Methyltransf_4		K03439		tRNA (guanine-N(7)-)-methyltransferase
GCA_004102905	SCEI01000017.1	GCA_004102905_00797	26775	25456	1320	PP				Opf05935	LRR_5:LRR_5:LRR_5				hypothetical protein
GCA_004102905	SCEI01000017.1	GCA_004102905_00798	27497	26775	723	CY				Opf01189	HTH_3:HTH_3:Peptidase_S24				hypothetical protein
GCA_004102905	SCEI01000017.1	GCA_004102905_00799	27826	28767	942	PP				Opf04775					hypothetical protein
GCA_004102905	SCEI01000017.1	GCA_004102905_00800	29490	28858	633	CY				Opf10113	DUF1629:DUF1629				hypothetical protein
GCA_004102905	SCEI01000017.1	GCA_004102905_00801	31115	29901	1215	OM				Opf01501	DUF4995:Glyco_hydro_88		K19049	PL8_3|GH76|GH76|GH88|GH47|GH47|GH105|GH47|GH105	Unsaturated glucuronyl hydrolase
GCA_004102905	SCEI01000017.1	GCA_004102905_00802	31387	32205	819	CY				Opf00533	Pantoate_transf	COG0413	K00606		3-methyl-2-oxobutanoate hydroxymethyltransferase
GCA_004102905	SCEI01000017.1	GCA_004102905_00803	32264	32698	435	CY				Opf00945	FKBP_C	COG0545	K03772		Outer membrane protein MIP
GCA_004102905	SCEI01000017.1	GCA_004102905_00804	32938	35229	2292	CY				Opf00718	malic:Malic_M:PTA_PTB	COG0280	K00029		NADP-dependent malic enzyme
GCA_004102905	SCEI01000017.1	GCA_004102905_00805	35395	38817	3423	PP				Opf00231	Peptidase_C25:Peptidase_C25:CHU_C:CHU_C				hypothetical protein
GCA_004102905	SCEI01000017.1	GCA_004102905_00806	41271	39022	2250	CY				Opf00656	RNase_PH:RNase_PH_C:PNPase:RNase_PH:RNase_PH_C:KH_1:S1	COG1185	K00962		Polyribonucleotide nucleotidyltransferase
GCA_004102905	SCEI01000017.1	GCA_004102905_00807	42262	41432	831	CY				Opf00755	Asp_Glu_race		K01776		Glutamate racemase
GCA_004102905	SCEI01000017.1	GCA_004102905_00808	42923	42423	501	PP				Opf00380	OmpH		K06142		hypothetical protein
GCA_004102905	SCEI01000017.1	GCA_004102905_00809	43555	43040	516	PP				Opf00569	OmpH		K06142		hypothetical protein
GCA_004102905	SCEI01000017.1	GCA_004102905_00810	46303	43664	2640	PP				Opf00840	POTRA:POTRA:POTRA:POTRA:POTRA	COG4775	K07277		Outer membrane protein assembly factor BamA
GCA_004102905	SCEI01000017.1	GCA_004102905_00811	47140	46385	756	CY				Opf00506	Prenyltransf		K00806		Isoprenyl transferase
GCA_004102905	SCEI01000017.1	GCA_004102905_00812	47905	47171	735	CY				Opf00451	OMP_b-brl				hypothetical protein
GCA_004102905	SCEI01000017.1	GCA_004102905_00813	49503	47947	1557	PP				Opf00521	DUF4999:Cadherin-like:Kelch_3:Kelch_3:Kelch_3:Kelch_6:BNR:Kelch_4				hypothetical protein
GCA_004102905	SCEI01000017.1	GCA_004102905_00814	50502	49810	693	CY				Opf03043	OMP_b-brl_2				hypothetical protein
GCA_004102905	SCEI01000017.1	GCA_004102905_00815	51335	50751	585	PP				Opf01187	NLPC_P60		K21471		hypothetical protein
GCA_004102905	SCEI01000017.1	GCA_004102905_00816	52337	51579	759	CY				Opf00754	Glyco_hydro_25		K07273	GH25	hypothetical protein
GCA_004102905	SCEI01000017.1	GCA_004102905_00817	53209	52340	870	CY				Opf00134	UbiA:MS_channel	COG1575	K02548		1,4-dihydroxy-2-naphthoate octaprenyltransferase
GCA_004102905	SCEI01000017.1	GCA_004102905_00818	54871	53267	1605	CY				Opf00826	AAA_22:AAA_33:AAA_21:DUF4435				hypothetical protein
GCA_004102905	SCEI01000017.1	GCA_004102905_00819	55677	55087	591	CY				Opf03594	TMEM43:TMEM43				hypothetical protein
GCA_004102905	SCEI01000017.1	GCA_004102905_00820	56291	55701	591	CY				Opf02297	BBS2_Mid:DUF4407				hypothetical protein
GCA_004102905	SCEI01000018.1	GCA_004102905_00821	293	994	702	CY				Opf04055	Pox_L5:Peptidase_S24				hypothetical protein
GCA_004102905	SCEI01000018.1	GCA_004102905_00822	1680	1435	246	CY				Opf01819					hypothetical protein
GCA_004102905	SCEI01000018.1	GCA_004102905_00823	2666	3283	618	CY				Opf01733	Hexapep_2:Hexapep_2		K00661		2,3,4,5-tetrahydropyridine-2,6-dicarboxylate N-acetyltransferase
GCA_004102905	SCEI01000018.1	GCA_004102905_00824	3398	4513	1116	OM				Opf01678	DUF5018:PCMD				hypothetical protein
GCA_004102905	SCEI01000018.1	GCA_004102905_00825	4520	5305	786	PP				Opf01708	OMP_b-brl_2				hypothetical protein
GCA_004102905	SCEI01000018.1	GCA_004102905_00826	5365	6693	1329	CY				Opf00485	Peptidase_M18	COG1362	K01267		putative M18 family aminopeptidase 2
GCA_004102905	SCEI01000018.1	GCA_004102905_00827	7454	6777	678	CY				Opf00620	PseudoU_synth_2	COG0564	K06180		Ribosomal large subunit pseudouridine synthase D
GCA_004102905	SCEI01000018.1	GCA_004102905_00828	9822	8071	1752	CY				Opf00739	PGM_PMM_I:PGM_PMM_II:PGM_PMM_III:PGM_PMM_IV		K01835		Phosphoglucomutase
GCA_004102905	SCEI01000018.1	GCA_004102905_00829	10680	9961	720	CY				Opf00172	RadC		K03630		hypothetical protein
GCA_004102905	SCEI01000018.1	GCA_004102905_00830	11724	10726	999	CY				Opf00369	Glycos_transf_2:Glyco_trans_2_3		K12983	GT12|GT13|GT45|GT21|GT27|GT27|GT2	hypothetical protein
GCA_004102905	SCEI01000018.1	GCA_004102905_00831	12945	11794	1152	CY				Opf00102	Orn_DAP_Arg_deC		K13747		Carboxynorspermidine/carboxyspermidine decarboxylase
GCA_004102905	SCEI01000018.1	GCA_004102905_00832	15319	12962	2358	CY				Opf00045	UvrD-helicase:UvrD_C		K03657		ATP-dependent DNA helicase PcrA
GCA_004102905	SCEI01000018.1	GCA_004102905_00833	16074	15316	759	CY				Opf00677	SpoU_sub_bind:SpoU_methylase		K03218		Putative TrmH family tRNA/rRNA methyltransferase
GCA_004102905	SCEI01000018.1	GCA_004102905_00834	17788	16121	1668	CY				Opf00295	SMC_N:NPV_P10	COG0497	K03631		DNA repair protein RecN
GCA_004102905	SCEI01000018.1	GCA_004102905_00835	18750	17827	924	PP				Opf00878	DUF4835				hypothetical protein
GCA_004102905	SCEI01000018.1	GCA_004102905_00836	19962	18754	1209	CY				Opf00342	Flavoprotein:DFP		K13038		Cysteine/Cysteine sulfinic acid decarboxylase
GCA_004102905	SCEI01000018.1	GCA_004102905_00837	20723	19962	762	CY				Opf00834	RNase_T:RNase_H_2:QSregVF_b		K02342		3'-5' exonuclease DinG
GCA_004102905	SCEI01000018.1	GCA_004102905_00838	21860	20727	1134	CY				Opf00712	DNA_pol3_beta:DNA_pol3_beta_2:DNA_pol3_beta_3	COG0592	K02338		Beta sliding clamp
GCA_004102905	SCEI01000018.1	GCA_004102905_00839	22511	23113	603	CY				Opf00862	DUF179		K07735		hypothetical protein
GCA_004102905	SCEI01000018.1	GCA_004102905_00840	24685	23558	1128	CY				Opf00869	Glycos_transf_4:Glycos_transf_4:Glycos_transf_4	COG0472	K02851		putative undecaprenyl-phosphate N-acetylglucosaminyl 1-phosphate transferase
GCA_004102905	SCEI01000018.1	GCA_004102905_00841	26104	24767	1338	CY				Opf01281	UDPG_MGDP_dh_N:UDPG_MGDP_dh:UDPG_MGDP_dh_C	COG1004	K00012		UDP-glucose 6-dehydrogenase
GCA_004102905	SCEI01000018.1	GCA_004102905_00842	27211	26297	915	CY				Opf01241	tRNA-synt_1c		K01885		Glutamate--tRNA ligase
GCA_004102905	SCEI01000018.1	GCA_004102905_00843	27490	28770	1281	PP				Opf02260	TPR_14:TPR_1:TPR_14:TPR_16:TPR_19:TPR_19			GT41	hypothetical protein
GCA_004102905	SCEI01000018.1	GCA_004102905_00844	28851	29615	765	CY				Opf00119	SpoU_methylase		K03437		23S rRNA (guanosine-2'-O-)-methyltransferase RlmB
GCA_004102905	SCEI01000018.1	GCA_004102905_00845	29638	31011	1374	CY				Opf00649	DZR:AAA_25:Cas_APE2256:ChlI	COG1066	K04485		DNA repair protein RadA
GCA_004102905	SCEI01000018.1	GCA_004102905_00846	31754	31122	633	PP				Opf03794	HTH_OrfB_IS605:Sigma70_r1_2:LuxQ-periplasm:LuxQ-periplasm:Gluconate_2-dh3				hypothetical protein
GCA_004102905	SCEI01000018.1	GCA_004102905_00847	31859	33433	1575	PP				Opf04871	Sulfatase:DUF4976:DUF4976		K01136		Ulvan-active sulfatase
GCA_004102905	SCEI01000018.1	GCA_004102905_00848	36204	33616	2589	CY				Opf00009	Clp_N:Clp_N:AAA:AAA_22:EHN:EHN:Sigma54_activat:AAA_2:ClpB_D2-small	COG0542	K03695		Chaperone protein ClpB 1
GCA_004102905	SCEI01000018.1	GCA_004102905_00849	36382	37356	975	PP				Opf03323	DUF5106:AhpC-TSA				hypothetical protein
GCA_004102905	SCEI01000018.1	GCA_004102905_00850	37456	37962	507	CY				Opf01443	DoxX		K15977		hypothetical protein
GCA_004102905	SCEI01000018.1	GCA_004102905_00851	38008	39087	1080	CY				Opf00412	tRNA_Me_trans		K00566		tRNA-specific 2-thiouridylase MnmA
GCA_004102905	SCEI01000018.1	GCA_004102905_00852	39127	39771	645	CY				Opf00449	DNase-RNase:UVR		K08999		hypothetical protein
GCA_004102905	SCEI01000018.1	GCA_004102905_00853	39812	41122	1311	CY				Opf00193	Nuc_H_symport		K03289		Nucleoside permease NupG
GCA_004102905	SCEI01000018.1	GCA_004102905_00854	41131	41856	726	CY				Opf00288	Methyltrans_RNA	COG1385	K09761		Ribosomal RNA small subunit methyltransferase E
GCA_004102905	SCEI01000018.1	GCA_004102905_00855	41856	42671	816	CY				Opf00579	DAHP_synth_1	COG2877	K01627	GH1	2-dehydro-3-deoxyphosphooctonate aldolase
GCA_004102905	SCEI01000018.1	GCA_004102905_00856	46578	42772	3807	CY				Opf01064	S-methyl_trans:Pterin_bind:B12-binding_2:B12-binding:Met_synt_B12	COG0646	K00548		Methionine synthase
GCA_004102905	SCEI01000018.1	GCA_004102905_00857	47292	47056	237	CY									hypothetical protein
GCA_004102905	SCEI01000018.1	GCA_004102905_00858	48556	47972	585	CY				Opf00311	UPF0029:DUF1949	COG1739	K01271		IMPACT family member YigZ
GCA_004102905	SCEI01000018.1	GCA_004102905_00859	51023	48588	2436	CY				Opf00667	FeoA:FeoB_N:Orai-1:Gate:FeoB_C:Gate	COG0370	K04759		Fe(2+) transporter FeoB
GCA_004102905	SCEI01000018.1	GCA_004102905_00860	52279	51134	1146	PP				Opf01594	Peripla_BP_2		K02016		hypothetical protein
GCA_004102905	SCEI01000019.1	GCA_004102905_00861	1581	253	1329	PP				Opf05942	Big_2:DUF1566:Big_2				hypothetical protein
GCA_004102905	SCEI01000019.1	GCA_004102905_00862	3030	1735	1296	CY				Opf00608	tRNA-synt_1b:S4		K01866		Tyrosine--tRNA ligase
GCA_004102905	SCEI01000019.1	GCA_004102905_00863	3859	3218	642	OM				Opf01214	Nitroreductase		K21375		Bifunctional F420 biosynthesis protein FbiB
GCA_004102905	SCEI01000019.1	GCA_004102905_00864	4055	6418	2364	CY				Opf00604	Transgly:Transgly:Transpeptidase	COG5009	K05366	GT51|GT51	Penicillin-binding protein 1A
GCA_004102905	SCEI01000019.1	GCA_004102905_00865	6430	6999	570	CY				Opf11216	Hexapep:Hexapep:Hexapep_2:Hexapep	COG0110	K08280	PL6|PL6	Putative acetyltransferase
GCA_004102905	SCEI01000019.1	GCA_004102905_00866	8413	7043	1371	PP				Opf00332	DUF2839:Virul_fac_BrkB		K07058		hypothetical protein
GCA_004102905	SCEI01000019.1	GCA_004102905_00867	8526	10121	1596	CY				Opf00734	DUF4301				hypothetical protein
GCA_004102905	SCEI01000019.1	GCA_004102905_00868	10382	10306	77	CY									tRNA-His(gtg)
GCA_004102905	SCEI01000019.1	GCA_004102905_00869	11093	10539	555	CY				Opf01144	23S_rRNA_IVP:Phage_DsbA				hypothetical protein
GCA_004102905	SCEI01000019.1	GCA_004102905_00870	12196	11426	771	PP				Opf02174					hypothetical protein
GCA_004102905	SCEI01000019.1	GCA_004102905_00871	13228	12278	951	CY				Opf04827	PD40:PD40:DUF1961:PD40:PD40:PD40		K03641	PL22_1|PL22_1|PL22_1|PL22_1|PL22|PL22|PL22	Tol-Pal system protein TolB
GCA_004102905	SCEI01000019.1	GCA_004102905_00872	15609	13543	2067	CY				Opf07398	DUF4992:fn3:fn3:Pur_ac_phosph_N			CBM37|CBM37|CBM37|CBM37	hypothetical protein
GCA_004102905	SCEI01000019.1	GCA_004102905_00873	17158	15815	1344	CY				Opf01043	Lyase_1:ASL_C	COG0015	K01756		Adenylosuccinate lyase
GCA_004102905	SCEI01000019.1	GCA_004102905_00874	17983	17231	753	CY				Opf00259	Ubie_methyltran		K03183		Demethylmenaquinone methyltransferase
GCA_004102905	SCEI01000019.1	GCA_004102905_00875	18947	17994	954	CY				Opf00941	SAICAR_synt	COG0152	K01923		Phosphoribosylaminoimidazole-succinocarboxamide synthase
GCA_004102905	SCEI01000019.1	GCA_004102905_00876	19978	18995	984	CY				Opf00464	AAA_25:PhoH	COG1702	K06217		PhoH-like protein
GCA_004102905	SCEI01000019.1	GCA_004102905_00877	21039	20500	540	CY				Opf00682	POR		K00177		hypothetical protein
GCA_004102905	SCEI01000019.1	GCA_004102905_00878	21836	21066	771	CY				Opf00818	TPP_enzyme_C		K00175		hypothetical protein
GCA_004102905	SCEI01000019.1	GCA_004102905_00879	22925	21840	1086	CY				Opf00716	POR_N:DBD_Tnp_Mut:DBD_Tnp_Mut:PFOR_II	COG0674	K00174		2-oxoglutarate oxidoreductase subunit KorA
GCA_004102905	SCEI01000019.1	GCA_004102905_00880	23193	22963	231	CY				Opf00848	Fer4_7		K00176		NAD(P)H-quinone oxidoreductase subunit I, chloroplastic
GCA_004102905	SCEI01000019.1	GCA_004102905_00881	25340	23457	1884	CY				Opf00049					hypothetical protein
GCA_004102905	SCEI01000019.1	GCA_004102905_00882	27832	25364	2469	CY				Opf07612					hypothetical protein
GCA_004102905	SCEI01000019.1	GCA_004102905_00883	28098	28171	74	CY									tRNA-Glu(ctc)
GCA_004102905	SCEI01000019.1	GCA_004102905_00884	30020	28602	1419	OM				Opf00827	DUF4270				hypothetical protein
GCA_004102905	SCEI01000019.1	GCA_004102905_00885	30866	30048	819	CY				Opf00719	Glyco_transf_5	COG0297	K00703	GT5	Glycogen synthase
GCA_004102905	SCEI01000019.1	GCA_004102905_00886	31169	32971	1803	OM				Opf02135	Alpha_L_fucos:F5_F8_type_C:F5_F8_type_C		K01206	CBM32|CBM32|GH29	hypothetical protein
GCA_004102905	SCEI01000019.1	GCA_004102905_00887	34190	33054	1137	CY				Opf00017	AI-2E_transport		K03548		hypothetical protein
GCA_004102905	SCEI01000019.1	GCA_004102905_00888	35265	34231	1035	CY				Opf00635	Na_Ca_ex:Na_Ca_ex	COG0530	K07301		Inner membrane protein YrbG
GCA_004102905	SCEI01000019.1	GCA_004102905_00889	35405	37507	2103	CY				Opf00339	PIF1:PIF1:AAA_24:UvrD_C_2:AAA_16:TPR_2:TPR_16:TPR_14:TPR_7		K15255	GT41	RecBCD enzyme subunit RecD
GCA_004102905	SCEI01000019.1	GCA_004102905_00890	38027	39166	1140	CY				Opf00986	GalKase_gal_bdg:GHMP_kinases_N:GHMP_kinases_C:GalKase_gal_bdg	COG0153	K00849		Galactokinase
GCA_004102905	SCEI01000019.1	GCA_004102905_00891	39263	40306	1044	CY				Opf00011	Aldose_epim	COG2017	K01785		Aldose 1-epimerase
GCA_004102905	SCEI01000019.1	GCA_004102905_00892	40428	41297	870	CY				Opf00210	NTP_transferase				hypothetical protein
GCA_004102905	SCEI01000019.1	GCA_004102905_00893	43756	41552	2205	PP				Opf07439	DUF4394:DUF4394:DUF4945:GPI-anchored:GPI-anchored:GPI-anchored				hypothetical protein
GCA_004102905	SCEI01000019.1	GCA_004102905_00894	44022	46373	2352	CY	1			Opf00990	CarbopepD_reg_2:Plug				hypothetical protein
GCA_004102905	SCEI01000019.1	GCA_004102905_00895	46532	46702	171	CY				Opf04428	RRF				hypothetical protein
GCA_004102905	SCEI01000019.1	GCA_004102905_00896	46706	47218	513	CY				Opf03952	Acetyltransf_7				hypothetical protein
GCA_004102905	SCEI01000019.1	GCA_004102905_00897	47249	48004	756	CY				Opf01271	Sigma70_r4:GerE				hypothetical protein
GCA_004102905	SCEI01000019.1	GCA_004102905_00898	48779	48240	540	CY				Opf01827					hypothetical protein
GCA_004102905	SCEI01000019.1	GCA_004102905_00899	48934	49662	729	OM				Opf06660					hypothetical protein
GCA_004102905	SCEI01000019.1	GCA_004102905_00900	49665	51740	2076	PP				Opf00825	TonB_dep_Rec:OMP_b-brl_3				hypothetical protein
GCA_004102905	SCEI01000020.1	GCA_004102905_01135	814	431	384	CY				Opf03018	AHSA1				hypothetical protein
GCA_004102905	SCEI01000020.1	GCA_004102905_01136	953	1507	555	CY				Opf00113	DJ-1_PfpI	COG0693	K03152		Protein/nucleic acid deglycase 3
GCA_004102905	SCEI01000020.1	GCA_004102905_01137	1671	2753	1083	PP				Opf02561	GxDLY:Lipase_GDSL_3			CE3|CE3|CE3|CE2|CE2	hypothetical protein
GCA_004102905	SCEI01000020.1	GCA_004102905_01138	2856	3785	930	CY				Opf04670	Acetyltransf_6:Acetyltransf_6				hypothetical protein
GCA_004102905	SCEI01000020.1	GCA_004102905_01139	4571	3825	747	PP				Opf03652	DUF1525				hypothetical protein
GCA_004102905	SCEI01000020.1	GCA_004102905_01140	4727	5269	543	CY				Opf01922	HTH_31:Cupin_2		K01895		hypothetical protein
GCA_004102905	SCEI01000020.1	GCA_004102905_01141	5312	6982	1671	CY				Opf01490	AMP-binding:AMP-binding_C	COG0365	K01895		Acetyl-coenzyme A synthetase
GCA_004102905	SCEI01000020.1	GCA_004102905_01142	7003	8115	1113	CY				Opf01547	AA_kinase:PUA	COG0263	K00931		Glutamate 5-kinase
GCA_004102905	SCEI01000020.1	GCA_004102905_01143	8235	8774	540	CY				Opf03345					hypothetical protein
GCA_004102905	SCEI01000020.1	GCA_004102905_01144	8872	10038	1167	CY				Opf01366	Aldedh:Aldedh	COG0014	K00147		Gamma-glutamyl phosphate reductase
GCA_004102905	SCEI01000020.1	GCA_004102905_01145	10326	11054	729	CY				Opf01977	NUDIX		K03574		hypothetical protein
GCA_004102905	SCEI01000020.1	GCA_004102905_01146	11163	12665	1503	CY				Opf01410	FGGY_N:FGGY_C	COG1070	K00854		Xylulose kinase
GCA_004102905	SCEI01000020.1	GCA_004102905_01147	12702	14018	1317	CY				Opf01595	AP_endonuc_2:AP_endonuc_2	COG2115	K01805		Xylose isomerase
GCA_004102905	SCEI01000020.1	GCA_004102905_01148	14202	15722	1521	CY				Opf01078	Sugar_tr		K08138		D-xylose-proton symporter
GCA_004102905	SCEI01000020.1	GCA_004102905_01149	17303	16017	1287	CY				Opf00300	DUF2851				hypothetical protein
GCA_004102905	SCEI01000020.1	GCA_004102905_01150	18633	17452	1182	CY				Opf02740	GlcNAc_2-epim		K01787	GH76|GH76	Cellobiose 2-epimerase
GCA_004102905	SCEI01000020.1	GCA_004102905_01151	19571	18654	918	CY				Opf03141	DHDPS	COG0329	K01639		N-acetylneuraminate lyase
GCA_004102905	SCEI01000020.1	GCA_004102905_01152	20906	19605	1302	CY				Opf02464	MFS_1		K08191		hypothetical protein
GCA_004102905	SCEI01000020.1	GCA_004102905_01153	21389	26185	4797	CY				Opf00377	TamB:TamB:TamB:TamB:TamB				hypothetical protein
GCA_004102905	SCEI01000020.1	GCA_004102905_01154	26211	28493	2283	OM				Opf00596	POTRA:POTRA:POTRA:Bac_surface_Ag				Outer membrane protein assembly factor BamA
GCA_004102905	SCEI01000020.1	GCA_004102905_01155	30887	28578	2310	CY				Opf03849	Methyltransf_22:Kelch_3:Kelch_4:Kelch_3:Kelch_5:Kelch_1:DUF4381:CcmH				hypothetical protein
GCA_004102905	SCEI01000020.1	GCA_004102905_01156	32740	31247	1494	CY				Opf00010	DUF5044:HisKA:HATPase_c		K02484		Adaptive-response sensory-kinase SasA
GCA_004102905	SCEI01000020.1	GCA_004102905_01157	33476	32766	711	CY				Opf00003	Response_reg:Trans_reg_C	COG0745	K07657		Phosphate regulon transcriptional regulatory protein PhoB
GCA_004102905	SCEI01000020.1	GCA_004102905_01158	33532	33666	135	CY				Opf12018					hypothetical protein
GCA_004102905	SCEI01000020.1	GCA_004102905_01159	33985	34563	579	CY				Opf04528	Laminin_G_3:Laminin_G_3				hypothetical protein
GCA_004102905	SCEI01000020.1	GCA_004102905_01160	34716	34507	210	CY				Opf12957					hypothetical protein
GCA_004102905	SCEI01000020.1	GCA_004102905_01161	35004	34768	237	CY				Opf13374					hypothetical protein
GCA_004102905	SCEI01000020.1	GCA_004102905_01162	35458	37518	2061	PP				Opf10560	Chlam_PMP:Chlam_PMP:Chlam_PMP:Chlam_PMP:Chlam_PMP:Chlam_PMP:Chlam_PMP:Chlam_PMP				hypothetical protein
GCA_004102905	SCEI01000020.1	GCA_004102905_01163	37921	41223	3303	PP				Opf15666	CarbopepD_reg_2:Plug:OMP_b-brl_3:TonB_dep_Rec		K02014		Vitamin B12 transporter BtuB
GCA_004102905	SCEI01000020.1	GCA_004102905_01164	41239	43350	2112	OM		1		Opf15484	SusD-like_2:SusD-like				hypothetical protein
GCA_004102905	SCEI01000020.1	GCA_004102905_01165	43404	44675	1272	PP				Opf09601	Glyco_tran_WbsX			GH99	hypothetical protein
GCA_004102905	SCEI01000020.1	GCA_004102905_01166	44690	48469	3780	PP				Opf07573	Pectate_lyase_3:Pectate_lyase_3:Pectate_lyase_3:Pectate_lyase_3			GH55|GH55|CBM32|CBM32|GH55	hypothetical protein
GCA_004102905	SCEI01000020.1	GCA_004102905_01167	48689	48561	129	CY				Opf03527					hypothetical protein
GCA_004102905	SCEI01000021.1	GCA_004102905_01168	765	244	522	CY				Opf01412	GrpB				hypothetical protein
GCA_004102905	SCEI01000021.1	GCA_004102905_01169	1427	828	600	CY				Opf01439	UDG				hypothetical protein
GCA_004102905	SCEI01000021.1	GCA_004102905_01170	2414	1431	984	CY				Opf01544	Acetyltransf_1:Acetyltransf_10				Mycothiol acetyltransferase
GCA_004102905	SCEI01000021.1	GCA_004102905_01171	2610	2380	231	CY				Opf01142	Tautomerase		K01821		hypothetical protein
GCA_004102905	SCEI01000021.1	GCA_004102905_01172	3284	2652	633	CY				Opf02233					hypothetical protein
GCA_004102905	SCEI01000021.1	GCA_004102905_01173	5078	3294	1785	CY				Opf01479	Sel1:Sel1:Sel1:Sel1:Sel1:Sel1:Sel1:DUF4303		K07126		hypothetical protein
GCA_004102905	SCEI01000021.1	GCA_004102905_01174	5856	5068	789	CY				Opf01683	Cys_rich_VLP:Cys_rich_VLP				hypothetical protein
GCA_004102905	SCEI01000021.1	GCA_004102905_01175	6235	5921	315	CY				Opf02347	TfoX_N				hypothetical protein
GCA_004102905	SCEI01000021.1	GCA_004102905_01176	6507	6280	228	CY				Opf04445	Glyoxalase				hypothetical protein
GCA_004102905	SCEI01000021.1	GCA_004102905_01177	6989	6510	480	OM				Opf02518	Arylsulfotran_2:RNA_pol_L				hypothetical protein
GCA_004102905	SCEI01000021.1	GCA_004102905_01178	7311	7003	309	CY				Opf01114	YCII		K03652		hypothetical protein
GCA_004102905	SCEI01000021.1	GCA_004102905_01179	8004	7393	612	CY				Opf01353	DJ-1_PfpI	COG0693			putative protease YdeA
GCA_004102905	SCEI01000021.1	GCA_004102905_01180	8283	8011	273	CY				Opf01415	Zn_ribbon_2			GH82	hypothetical protein
GCA_004102905	SCEI01000021.1	GCA_004102905_01181	8917	9069	153	CY				Opf07653	Phage_holin_3_6				hypothetical protein
GCA_004102905	SCEI01000021.1	GCA_004102905_01182	9097	9543	447	CY				Opf10682	Spc29:Pox_A_type_inc:HalX				hypothetical protein
GCA_004102905	SCEI01000021.1	GCA_004102905_01183	10616	9564	1053	CY				Opf01296	DUF4375:Ubiquitin_2:WYL				hypothetical protein
GCA_004102905	SCEI01000021.1	GCA_004102905_01184	10711	11103	393	CY				Opf06908	RtcB				hypothetical protein
GCA_004102905	SCEI01000021.1	GCA_004102905_01185	11235	11927	693	CY				Opf00202	Peptidase_M22:Peptidase_M22	COG1214	K14742		tRNA threonylcarbamoyladenosine biosynthesis protein TsaB
GCA_004102905	SCEI01000021.1	GCA_004102905_01186	12007	12480	474	CY				Opf00271	SPOUT_MTase	COG1576	K00783		Ribosomal RNA large subunit methyltransferase H
GCA_004102905	SCEI01000021.1	GCA_004102905_01187	13616	12501	1116	CY				Opf00047	Radical_SAM:HemN_C	COG0635	K21936		Heme chaperone HemW
GCA_004102905	SCEI01000021.1	GCA_004102905_01188	16699	13637	3063	CY				Opf00433	PDDEXK_1:PDDEXK_1				ATP-dependent helicase/deoxyribonuclease subunit B
GCA_004102905	SCEI01000021.1	GCA_004102905_01189	17849	16728	1122	CY				Opf00536	DNA_pol3_delta2:AAA_16		K02341		hypothetical protein
GCA_004102905	SCEI01000021.1	GCA_004102905_01190	18822	17866	957	CY				Opf01264	MTHFR	COG0685	K00297		5,10-methylenetetrahydrofolate reductase
GCA_004102905	SCEI01000021.1	GCA_004102905_01191	18886	21141	2256	CY				Opf00548	zf-CHC2:Toprim_N:Toprim_2:DnaB_bind:Toprim_3:Toprim:Toprim_2		K02316		DNA primase
GCA_004102905	SCEI01000021.1	GCA_004102905_01192	21192	21881	690	CY				Opf01315	TrkA_N:TrkA_C:TrkA_C	COG0569	K03499		Ktr system potassium uptake protein A
GCA_004102905	SCEI01000021.1	GCA_004102905_01193	21935	22504	570	CY				Opf01348	cNMP_binding:DUF2115:AbiEi_4				hypothetical protein
GCA_004102905	SCEI01000021.1	GCA_004102905_01194	22653	23357	705	PP				Opf02174	OMP_b-brl_2				hypothetical protein
GCA_004102905	SCEI01000021.1	GCA_004102905_01195	23547	23368	180	CY				Opf08154					hypothetical protein
GCA_004102905	SCEI01000021.1	GCA_004102905_01196	23994	24272	279	CY				Opf06239	DUF4421				hypothetical protein
GCA_004102905	SCEI01000021.1	GCA_004102905_01197	24405	25106	702	PP				Opf15711	OMP_b-brl_2:OMP_b-brl_2				hypothetical protein
GCA_004102905	SCEI01000021.1	GCA_004102905_01198	25268	25393	126	CY									hypothetical protein
GCA_004102905	SCEI01000021.1	GCA_004102905_01199	25403	27055	1653	CY				Opf00012	AMP-binding	COG0318	K01897		Long-chain-fatty-acid--CoA ligase
GCA_004102905	SCEI01000021.1	GCA_004102905_01200	27220	27918	699	OM				Opf00799	PepSY_2:Gly-zipper_Omp:Gly-zipper_Omp:OmpA:PepSY_2	COG2885	K02557	AA5|AA5	putative lipoprotein YiaD
GCA_004102905	SCEI01000021.1	GCA_004102905_01201	27992	28516	525	CY				Opf00346	DNA_binding_1	COG0350	K00567		Methylated-DNA--protein-cysteine methyltransferase, inducible
GCA_004102905	SCEI01000021.1	GCA_004102905_01202	31188	28615	2574	CY				Opf00842	DNA_topoisoIV:DNA_gyraseA_C:DNA_gyraseA_C:DNA_gyraseA_C:DNA_gyraseA_C:DNA_gyraseA_C:DNA_gyraseA_C	COG0188	K02469		DNA gyrase subunit A
GCA_004102905	SCEI01000021.1	GCA_004102905_01203	31427	31242	186	CY				Opf08448					hypothetical protein
GCA_004102905	SCEI01000021.1	GCA_004102905_01204	31430	34033	2604	CY				Opf00009	Clp_N:RuvB_N:Clp_N:AAA:DUF815:Zeta_toxin:UVR:AAA_2:AAA_2:ClpB_D2-small		K03696		ATP-dependent Clp protease ATP-binding subunit ClpC
GCA_004102905	SCEI01000021.1	GCA_004102905_01205	34103	33960	144	CY									hypothetical protein
GCA_004102905	SCEI01000021.1	GCA_004102905_01206	35083	34433	651	CY				Opf00701	DNA_pol_A_exo1		K02405		Ribonuclease D
GCA_004102905	SCEI01000021.1	GCA_004102905_01207	35888	35262	627	CY				Opf00322	AAA_26	COG0132	K01935		ATP-dependent dethiobiotin synthetase BioD 1
GCA_004102905	SCEI01000021.1	GCA_004102905_01208	37279	35885	1395	CY				Opf03746	DUF452:Methyltransf_11		K02169|K09789		hypothetical protein
GCA_004102905	SCEI01000021.1	GCA_004102905_01209	38412	37276	1137	CY				Opf00214	Aminotran_1_2	COG0156	K00652		8-amino-7-oxononanoate synthase 2
GCA_004102905	SCEI01000021.1	GCA_004102905_01210	39257	38412	846	CY				Opf00456	QRPTase_N:QRPTase_C	COG0157	K00767		putative nicotinate-nucleotide pyrophosphorylase [carboxylating]
GCA_004102905	SCEI01000021.1	GCA_004102905_01211	40255	39359	897	CY				Opf00939	Acyl_transf_1		K00645		Malonyl CoA-acyl carrier protein transacylase
GCA_004102905	SCEI01000021.1	GCA_004102905_01212	42448	40316	2133	CY				Opf00839	Rho_N:Methyltransf_12:Methyltransf_12:Rho_RNA_bind:ATP-synt_ab		K03628		Transcription termination factor Rho
GCA_004102905	SCEI01000021.1	GCA_004102905_01213	43945	43022	924	CY				Opf00720	DHO_dh	COG0167	K17828		Dihydroorotate dehydrogenase B (NAD(+)), catalytic subunit
GCA_004102905	SCEI01000021.1	GCA_004102905_01214	44709	43933	777	CY				Opf00316	FAD_binding_6:NAD_binding_1:DHODB_Fe-S_bind	COG0543	K02823		Dihydroorotate dehydrogenase B (NAD(+)), electron transfer subunit
GCA_004102905	SCEI01000022.1	GCA_004102905_01215	2115	223	1893	OM					BACON:Glug:BACON:BACON:Glug:Glug:Glug:Glug:Glug:Glug:Glug:Glug:Glug		K21449		hypothetical protein
GCA_004102905	SCEI01000022.1	GCA_004102905_01216	4112	2127	1986	OM					BACON:BACON:DUF1758:DUF4886:DUF4886		K21449		hypothetical protein
GCA_004102905	SCEI01000022.1	GCA_004102905_01217	4242	5279	1038	CY				Opf00486	Radical_SAM:BATS	COG0502	K01012		Biotin synthase
GCA_004102905	SCEI01000022.1	GCA_004102905_01218	5322	6056	735	CY				Opf00852	Promethin:PASTA:PASTA		K12132		hypothetical protein
GCA_004102905	SCEI01000022.1	GCA_004102905_01219	6121	7218	1098	CY				Opf00396	S4:PseudoU_synth_2:Ntox37	COG0564	K06180		Ribosomal large subunit pseudouridine synthase D
GCA_004102905	SCEI01000022.1	GCA_004102905_01220	7314	8519	1206	CY				Opf00291	Acyltransferase				hypothetical protein
GCA_004102905	SCEI01000022.1	GCA_004102905_01221	8585	9811	1227	CY				Opf00138	Metallophos		K07098		3',5'-cyclic adenosine monophosphate phosphodiesterase CpdA
GCA_004102905	SCEI01000022.1	GCA_004102905_01222	9849	12002	2154	CY				Opf01058	Tex_N:YqgF:Tex_YqgF:HHH_3:DLD:S1	COG2183	K06959		Protein YhgF
GCA_004102905	SCEI01000022.1	GCA_004102905_01223	11999	12415	417	CY				Opf06104	HPPK		K00950		hypothetical protein
GCA_004102905	SCEI01000022.1	GCA_004102905_01224	12424	13662	1239	CY				Opf00768	NAD_binding_10:Peptidase_U32:GTP_EFTU_D2		K08303		hypothetical protein
GCA_004102905	SCEI01000022.1	GCA_004102905_01225	13704	14585	882	CY				Opf02270	Aldose_epim		K01785		Protein LacX, plasmid
GCA_004102905	SCEI01000022.1	GCA_004102905_01226	14670	15071	402	OM				Opf11798					hypothetical protein
GCA_004102905	SCEI01000022.1	GCA_004102905_01227	15084	15563	480	PP				Opf04499					hypothetical protein
GCA_004102905	SCEI01000022.1	GCA_004102905_01228	15587	15949	363	CY				Opf00379	Img2:SUI1		K03113		hypothetical protein
GCA_004102905	SCEI01000022.1	GCA_004102905_01229	15943	19296	3354	CY				Opf01367	UvrD-helicase:UvrD_C:UvrD_C:PDDEXK_1		K03582		RecBCD enzyme subunit RecB
GCA_004102905	SCEI01000022.1	GCA_004102905_01230	20046	19318	729	CY				Opf10053	DUF4446:RPN7:GerE				hypothetical protein
GCA_004102905	SCEI01000022.1	GCA_004102905_01231	20331	21359	1029	CY					DUF1269				hypothetical protein
GCA_004102905	SCEI01000022.1	GCA_004102905_01232	21575	21964	390	CY				Opf13322					hypothetical protein
GCA_004102905	SCEI01000022.1	GCA_004102905_01233	23280	22075	1206	CY				Opf00483	Baculo_VP91_N:HATPase_c_5:DUF1206:HisKA:HATPase_c		K13533		Adaptive-response sensory-kinase SasA
GCA_004102905	SCEI01000022.1	GCA_004102905_01234	23815	23333	483	CY				Opf00129	HPPK	COG0801	K00950		Bifunctional folate synthesis protein
GCA_004102905	SCEI01000022.1	GCA_004102905_01235	26903	23847	3057	CY				Opf00551	IF2_N:Secretin_N_2:GTP_EFTU_D2:Secretin_N_2:IF2_N:GTP_EFTU:GTP_EFTU_D2:IF-2:GTP_EFTU_D2		K02519		Translation initiation factor IF-2
GCA_004102905	SCEI01000022.1	GCA_004102905_01236	28237	26981	1257	CY				Opf00813	NusA_N:KH_5:KH_5:KH_2:NusA_N	COG0195	K02600		Transcription termination/antitermination protein NusA
GCA_004102905	SCEI01000022.1	GCA_004102905_01237	28731	28258	474	CY				Opf00438	DUF150:SM-ATX		K09748		Ribosome maturation factor RimP
GCA_004102905	SCEI01000022.1	GCA_004102905_01238	29982	28885	1098	PP				Opf00409	Exo_endo_phos				hypothetical protein
GCA_004102905	SCEI01000022.1	GCA_004102905_01239	30118	30546	429	CY				Opf00309	DHquinase_II	COG0757	K03786	GH135	3-dehydroquinate dehydratase
GCA_004102905	SCEI01000022.1	GCA_004102905_01240	30577	32031	1455	CY				Opf01598	PK:PK_C		K00873		Pyruvate kinase
GCA_004102905	SCEI01000022.1	GCA_004102905_01241	32018	32662	645	CY				Opf00216	Methyltransf_3		K00588		tRNA 5-hydroxyuridine methyltransferase
GCA_004102905	SCEI01000022.1	GCA_004102905_01242	32722	33117	396	CY				Opf00806	RBFA	COG0858	K02834		30S ribosome-binding factor
GCA_004102905	SCEI01000022.1	GCA_004102905_01243	33134	34372	1239	CY				Opf00253	MacB_PCD:FtsX:FtsX	COG4591	K09808		Lipoprotein-releasing system transmembrane protein LolE
GCA_004102905	SCEI01000022.1	GCA_004102905_01244	34555	35133	579	CY				Opf06331	Sigma70_ECF:Sigma70_r4_2	COG1595	K03088		RNA polymerase sigma-H factor
GCA_004102905	SCEI01000022.1	GCA_004102905_01245	35357	36334	978	CY				Opf10418	FecR:DUF4974				hypothetical protein
GCA_004102905	SCEI01000022.1	GCA_004102905_01246	36567	39947	3381	PP	1			Opf00004	STN:STN:CarbopepD_reg_2:Plug:TonB_dep_Rec		K21573		TonB-dependent receptor P3
GCA_004102905	SCEI01000022.1	GCA_004102905_01247	39960	41318	1359	PP		1		Opf07395	SusD-like_3:TPR_8:SusD_RagB		K21572		SusD-like protein P2
GCA_004102905	SCEI01000022.1	GCA_004102905_01248	41367	43904	2538	CY				Opf10090	PKD:PQQ_2:PQQ_3:PQQ_3:PQQ_3:GDPD		K01126	CBM44|CBM44|CBM44|CBM44	hypothetical protein
GCA_004102905	SCEI01000023.1	GCA_004102905_01249	791	219	573	CY				Opf01389	cNMP_binding:PMBR				hypothetical protein
GCA_004102905	SCEI01000023.1	GCA_004102905_01250	1088	1717	630	CY				Opf01778	FMN_red			AA6	2-amino-4-deoxychorismate dehydrogenase
GCA_004102905	SCEI01000023.1	GCA_004102905_01251	1818	2825	1008	CY				Opf02338	Bac_DNA_binding:Bac_DNA_binding:RskA				hypothetical protein
GCA_004102905	SCEI01000023.1	GCA_004102905_01252	2894	3430	537	CY				Opf00999	Nitroreductase:Nitroreductase	COG0778			FMN reductase (NADPH)
GCA_004102905	SCEI01000023.1	GCA_004102905_01253	3391	4206	816	CY				Opf00183	F420_oxidored:DUF2520				hypothetical protein
GCA_004102905	SCEI01000023.1	GCA_004102905_01254	4203	4727	525	CY				Opf00850	Hydrolase:Hydrolase_3:Hydrolase_3	COG1778	K03270		3-deoxy-D-manno-octulosonate 8-phosphate phosphatase KdsC
GCA_004102905	SCEI01000023.1	GCA_004102905_01255	4809	7370	2562	PP				Opf02379	Glyco_hydro_20b:NAGidase:NAGidase:F5_F8_type_C		K01197	GH84|CBM32|CBM32|CBM32|GH138|CBM47|GH84|CBM47|CBM62|CBM32	hypothetical protein
GCA_004102905	SCEI01000023.1	GCA_004102905_01256	7400	8011	612	CY				Opf00122	Maf	COG0424	K06287		dTTP/UTP pyrophosphatase
GCA_004102905	SCEI01000023.1	GCA_004102905_01257	10609	8141	2469	CY				Opf01137	Glyco_hydro_2_N:Glyco_hydro_2:Glyco_hydro_2_C:DUF4982	COG3250	K01190	GH5_7|GH5_19|CBM67|GH106|GH5_41|GH5_41|GH42|GH5_19|GH2|GH5	Beta-galactosidase BoGH2A
GCA_004102905	SCEI01000023.1	GCA_004102905_01258	13115	10656	2460	PP				Opf00041	Glyco_hydro_3:Fn3-like:Glyco_hydro_3_C:Fn3-like		K05349	CBM67|GH3	Beta-hexosaminidase
GCA_004102905	SCEI01000023.1	GCA_004102905_01259	16098	13126	2973	CY				Opf00075	DUF4886:Glyco_hydro_3:Glyco_hydro_3_C:DUF11:Fn3-like		K05349	GH3	hypothetical protein
GCA_004102905	SCEI01000023.1	GCA_004102905_01260	17962	16154	1809	PP				Opf03881	Glyco_hydro_2_N:Glyco_hydro_2:Glyco_hydro_2_C	COG3250	K01195	GH42|GH42|GH2|GH5_7|GH5|CBM67|GH5_19|GH106|GH140	Beta-glucuronidase
GCA_004102905	SCEI01000023.1	GCA_004102905_01261	20057	17991	2067	PP				Opf03898	Melibiase		K07407	GH36|GH27|GH97	hypothetical protein
GCA_004102905	SCEI01000023.1	GCA_004102905_01262	21988	20120	1869	PP				Opf02942	FAD_binding_2:FAD_oxidored:FAD_oxidored			AA3_1|CBM35|AA3|CBM35|AA8	hypothetical protein
GCA_004102905	SCEI01000023.1	GCA_004102905_01263	23554	22022	1533	PP				Opf02591	DUF4832			GH42|CBM61|CBM61|CBM61	hypothetical protein
GCA_004102905	SCEI01000023.1	GCA_004102905_01264	24658	23699	960	CY				Opf04720	FecR:DUF4974		K07165		hypothetical protein
GCA_004102905	SCEI01000023.1	GCA_004102905_01265	25343	24807	537	CY				Opf04520	Sigma70_ECF:Sigma70_r2:Sigma70_r4_2	COG1595	K03088		RNA polymerase sigma-H factor
GCA_004102905	SCEI01000023.1	GCA_004102905_01266	29773	25553	4221	PP				Opf10616	Cleaved_Adhesin:CBM_4_9:MAM:CBM_4_9:MAM:CARDB:Cleaved_Adhesin:Cleaved_Adhesin		K20276	CBM22|CBM22|CBM22|CBM22	hypothetical protein
GCA_004102905	SCEI01000023.1	GCA_004102905_01267	29969	31369	1401	CY				Opf01570	Na_Ala_symp	COG1115	K03310		Amino-acid carrier protein AlsT
GCA_004102905	SCEI01000023.1	GCA_004102905_01268	32849	31974	876	CY				Opf01121	Zn_peptidase		K07054		hypothetical protein
GCA_004102905	SCEI01000023.1	GCA_004102905_01269	32930	33337	408	CY				Opf01521	DUF4332				hypothetical protein
GCA_004102905	SCEI01000023.1	GCA_004102905_01270	33472	33999	528	CY				Opf00093	LMWPc		K01104		Putative low molecular weight protein-tyrosine-phosphatase
GCA_004102905	SCEI01000023.1	GCA_004102905_01271	34063	35439	1377	CY				Opf00015	MatE:MatE:MatE		K18908		Multidrug export protein MepA
GCA_004102905	SCEI01000023.1	GCA_004102905_01272	35535	35960	426	CY					DUF883:LEA_4:LEA_4:DUF883				hypothetical protein
GCA_004102905	SCEI01000023.1	GCA_004102905_01273	37883	36078	1806	CY				Opf00019	Voltage_CLC:Voltage_CLC:CBS:CBS		K03281		Voltage-gated ClC-type chloride channel ClcB
GCA_004102905	SCEI01000023.1	GCA_004102905_01274	39264	37906	1359	CY				Opf01202	CoA_binding_3:Bac_transf		K21303		hypothetical protein
GCA_004102905	SCEI01000023.1	GCA_004102905_01275	39839	39270	570	CY				Opf00114	Sua5_yciO_yrdC		K07566		Threonylcarbamoyl-AMP synthase
GCA_004102905	SCEI01000024.1	GCA_004102905_01276	381	1232	852	OM				Opf02325	DUF4163:DUF3298				hypothetical protein
GCA_004102905	SCEI01000024.1	GCA_004102905_01277	3268	1235	2034	PP				Opf01076	TPR_2:TPR_2:TPR_1:TPR_12:TPR_16:TPR_9:TPR_1:TPR_6:TPR_2:TPR_2:TPR_17:TPR_11:TPR_11			GT41|GT41|GT41|GT41	Lipopolysaccharide assembly protein B
GCA_004102905	SCEI01000024.1	GCA_004102905_01278	3411	4694	1284	CY				Opf00936	Pyr_redox_2:Lycopene_cycl	COG1252	K03885		NADH dehydrogenase-like protein
GCA_004102905	SCEI01000024.1	GCA_004102905_01279	6160	4718	1443	CY				Opf00373	CstA:CstA:CstA_5TM:CstA_5TM		K06200		hypothetical protein
GCA_004102905	SCEI01000024.1	GCA_004102905_01280	7697	6324	1374	CY				Opf01904	AMP_N:Peptidase_M24	COG0006	K01262		Xaa-Pro aminopeptidase
GCA_004102905	SCEI01000024.1	GCA_004102905_01281	10189	7823	2367	CY				Opf00660	TPR_5:TPR_14:TPR_14:Wzy_C_2:NinG:TPR_20:TPR_20:TPR_7:TPR_12:TPR_16:TPR_6:TPR_2			GT41|GT41|GT41	hypothetical protein
GCA_004102905	SCEI01000024.1	GCA_004102905_01282	13315	10199	3117	PP				Opf04967	He_PIG:CHB_HEX_C_1:Big_2:CHB_HEX_C_1:PKD:PKD:He_PIG:PKD:PKD			CBM44|CBM44	hypothetical protein
GCA_004102905	SCEI01000024.1	GCA_004102905_01283	14451	13669	783	CY				Opf00084	DUF2400				hypothetical protein
GCA_004102905	SCEI01000024.1	GCA_004102905_01284	15312	14572	741	CY				Opf00857	Transcrip_reg	COG0217	K00975		putative transcriptional regulatory protein
GCA_004102905	SCEI01000024.1	GCA_004102905_01285	17818	15356	2463	CY				Opf00308	B5:tRNA_bind:FDX-ACB:B3_4:B5:FDX-ACB	COG0072	K01890		Phenylalanine--tRNA ligase beta subunit
GCA_004102905	SCEI01000024.1	GCA_004102905_01286	18000	18075	76	CY									tRNA-Gly(ccc)
GCA_004102905	SCEI01000024.1	GCA_004102905_01287	18326	18159	168	CY				Opf06310					hypothetical protein
GCA_004102905	SCEI01000024.1	GCA_004102905_01288	19458	18694	765	CY				Opf00123	Metallophos:Metallophos	COG2908	K03269		UDP-2,3-diacylglucosamine hydrolase
GCA_004102905	SCEI01000024.1	GCA_004102905_01289	19795	19475	321	CY				Opf00632	FeS_assembly_P				Fe-S protein maturation auxiliary factor SufT
GCA_004102905	SCEI01000024.1	GCA_004102905_01290	21830	19812	2019	CY				Opf00418	DNA_ligase_aden:DNA_ligase_OB:DNA_ligase_ZBD:HHH_5:HHH_2:BRCT		K01972		DNA ligase
GCA_004102905	SCEI01000024.1	GCA_004102905_01291	22821	21850	972	CY				Opf00248	PMI_typeI:Cupin_2:AraC_binding:Cupin_2	COG1482	K01809		Mannose-6-phosphate isomerase ManA
GCA_004102905	SCEI01000024.1	GCA_004102905_01292	23768	22983	786	CY				Opf00746	Hexapep:Hexapep:Hexapep:Hexapep:Hexapep:Acetyltransf_11		K00677		Acyl-[acyl-carrier-protein]--UDP-N-acetylglucosamine O-acyltransferase
GCA_004102905	SCEI01000024.1	GCA_004102905_01293	25180	23789	1392	OM				Opf00111	OEP:OEP	COG1538	K03296	CBM38	Outer membrane protein OprM
GCA_004102905	SCEI01000024.1	GCA_004102905_01294	28573	25205	3369	CY				Opf00002	ACR_tran:ACR_tran	COG0841	K03296		putative efflux pump membrane transporter TtgB
GCA_004102905	SCEI01000024.1	GCA_004102905_01295	29794	28613	1182	OM				Opf00088	HlyD_D23		K03585		Multidrug resistance protein MdtE
GCA_004102905	SCEI01000024.1	GCA_004102905_01296	30634	30038	597	CY				Opf01921	HTH_23				hypothetical protein
GCA_004102905	SCEI01000024.1	GCA_004102905_01297	32045	30660	1386	CY				Opf01005	E1-E2_ATPase:CoA_binding_3:Bac_transf	COG2148	K03606		UDP-glucose:undecaprenyl-phosphate glucose-1-phosphate transferase
GCA_004102905	SCEI01000024.1	GCA_004102905_01298	34136	32211	1926	CY				Opf00301	DUF349:DUF349:DUF349:DUF349:DUF349:DUF349:DUF349:CorA				hypothetical protein
GCA_004102905	SCEI01000024.1	GCA_004102905_01299	35522	34284	1239	CY				Opf00968	Peptidase_M16:Peptidase_M16_C	COG0612	K07263		putative zinc protease
GCA_004102905	SCEI01000024.1	GCA_004102905_01300	36391	35525	867	CY				Opf00206	Pro_isomerase		K03768		Putative bifunctional phosphatase/peptidyl-prolyl cis-trans isomerase
GCA_004102905	SCEI01000024.1	GCA_004102905_01301	36828	36451	378	CY				Opf00619	Cas_Csd1:Cas_Csd1				hypothetical protein
GCA_004102905	SCEI01000024.1	GCA_004102905_01302	36942	37601	660	CY				Opf00575	Cytidylate_kin2		K00945		Cytidylate kinase
GCA_004102905	SCEI01000024.1	GCA_004102905_01303	38262	37612	651	CY				Opf03003	DUF308:DUF308:DUF4064				hypothetical protein
GCA_004102905	SCEI01000025.1	GCA_004102905_01304	490	1989	1500	CY				Opf05633	SRTM1:TPR_2:DUF3169:SRTM1		K21557		hypothetical protein
GCA_004102905	SCEI01000025.1	GCA_004102905_01305	2032	3198	1167	CY				Opf00817	Radical_SAM:BATS	COG1060	K03150		2-iminoacetate synthase
GCA_004102905	SCEI01000025.1	GCA_004102905_01306	3198	3629	432	CY				Opf00560	DNA_alkylation				hypothetical protein
GCA_004102905	SCEI01000025.1	GCA_004102905_01307	5044	3731	1314	CY				Opf00366	Thr_synth_N:PALP	COG0498	K01733		Threonine synthase
GCA_004102905	SCEI01000025.1	GCA_004102905_01308	6248	5067	1182	CY				Opf01381	PhosphMutase		K15635		2,3-bisphosphoglycerate-independent phosphoglycerate mutase
GCA_004102905	SCEI01000025.1	GCA_004102905_01309	8754	6319	2436	CY				Opf01238	AA_kinase:ACT_7:ACT_7:NAD_binding_3:Homoserine_dh	COG0460	K12524		Bifunctional aspartokinase/homoserine dehydrogenase 1
GCA_004102905	SCEI01000025.1	GCA_004102905_01310	9030	10940	1911	PP				Opf04865	Glyco_hydro_43:Glyco_hydro_43:Glyco_hydro_16		K12308	GH43_13|GH43_14|GH43_13|GH32|GH43_12|GH43_25|GH43_10|GH43_10|GH43_2|GH43|GH43_11|GH43_11|GH43_14|GH43_2|GH43_30|GH43_2|GH43_29|GH43_12|GH43_17|GH43_34|GH43_35|GH43_18|GH43_25|GH43_32|GH43_24|GH16|GH16|GH16|GH43_33|GH43_33|GH43_5|GH43_5|GH43_4|GH43_34|GH43_37|GH43_37|GH43_31|GH43_31	hypothetical protein
GCA_004102905	SCEI01000025.1	GCA_004102905_01311	11188	12360	1173	CY				Opf01128	IncD:HlyD_D23		K03585	GH89	Efflux pump periplasmic linker BepF
GCA_004102905	SCEI01000025.1	GCA_004102905_01312	12360	15488	3129	CY				Opf00002	ACR_tran		K18138		Efflux pump membrane transporter BepE
GCA_004102905	SCEI01000025.1	GCA_004102905_01313	15463	16905	1443	CY				Opf01300	OEP:OEP	COG1538	K18139		Outer membrane protein OprM
GCA_004102905	SCEI01000025.1	GCA_004102905_01314	19672	17006	2667	PP				Opf01473	DUF4968:Glyco_hydro_31:DUF5110		K01187	GH31	hypothetical protein
GCA_004102905	SCEI01000025.1	GCA_004102905_01315	19914	20477	564	CY				Opf01255	Pro_CA		K01673		Carbon disulfide hydrolase
GCA_004102905	SCEI01000025.1	GCA_004102905_01316	22295	20853	1443	PP					Fn3-like:DUF4434:Fn3-like			GH2|GH2	hypothetical protein
GCA_004102905	SCEI01000025.1	GCA_004102905_01317	23628	22360	1269	PP				Opf16000					hypothetical protein
GCA_004102905	SCEI01000025.1	GCA_004102905_01318	24141	23653	489	PP				Opf04486					hypothetical protein
GCA_004102905	SCEI01000025.1	GCA_004102905_01319	25724	24168	1557	OM				Opf16000					hypothetical protein
GCA_004102905	SCEI01000025.1	GCA_004102905_01320	27903	25783	2121	PP					Thy1			PL10_3|PL10_3	hypothetical protein
GCA_004102905	SCEI01000025.1	GCA_004102905_01321	29087	27969	1119	PP				Opf15441					hypothetical protein
GCA_004102905	SCEI01000025.1	GCA_004102905_01322	30243	29107	1137	OM				Opf15441					hypothetical protein
GCA_004102905	SCEI01000025.1	GCA_004102905_01323	30938	30255	684	OM				Opf12902	DUF3823				hypothetical protein
GCA_004102905	SCEI01000025.1	GCA_004102905_01324	32892	30976	1917	OM		1		Opf14717	SusD-like_3:SusD_RagB		K21572		hypothetical protein
GCA_004102905	SCEI01000025.1	GCA_004102905_01325	36024	32908	3117	PP	1			Opf03475	CarbopepD_reg_2:Plug:TonB_dep_Rec		K21573	dockerin|dockerin	TonB-dependent receptor SusC
GCA_004102905	SCEI01000026.1	GCA_004102905_01326	1731	139	1593	CY				Opf02862	HTH_23:HTH_20:HTH_28:HTH_29:rve:HTH_Mga:rve:HTH_31:RPA_C:Rrf2				hypothetical protein
GCA_004102905	SCEI01000026.1	GCA_004102905_01327	3334	1937	1398	CY				Opf00034	DUF4099:DUF3945:DUF3945				hypothetical protein
GCA_004102905	SCEI01000026.1	GCA_004102905_01328	3660	3340	321	CY				Opf03601	HTH_17				hypothetical protein
GCA_004102905	SCEI01000026.1	GCA_004102905_01329	4097	3657	441	CY									hypothetical protein
GCA_004102905	SCEI01000026.1	GCA_004102905_01330	4683	4345	339	CY				Opf01968	HTH_17				hypothetical protein
GCA_004102905	SCEI01000026.1	GCA_004102905_01331	6329	5082	1248	CY				Opf00198	Arm-DNA-bind_5:Phage_int_SAM_5:Phage_integrase		K03733		Tyrosine recombinase XerC
GCA_004102905	SCEI01000026.1	GCA_004102905_01332	7390	6611	780	CY				Opf00358	SurE	COG0496	K03787		5'-nucleotidase SurE
GCA_004102905	SCEI01000026.1	GCA_004102905_01333	8735	7695	1041	OM				Opf02249	Mfa_like_1				hypothetical protein
GCA_004102905	SCEI01000026.1	GCA_004102905_01334	9845	8826	1020	CY				Opf03685	DUF5119				hypothetical protein
GCA_004102905	SCEI01000026.1	GCA_004102905_01335	10625	9879	747	CY				Opf01215	Nitroreductase:Xlink	COG0778	K19286		FMN reductase [NAD(P)H]
GCA_004102905	SCEI01000026.1	GCA_004102905_01336	14671	10787	3885	PP				Opf02607	Pectinesterase		K01728	PL1|PL1_6|PL1_6|CE8|CE8|PL1_6|CE8|PL1_6|PL1_2|PL1|PL1_2|PL1_2|PL1	hypothetical protein
GCA_004102905	SCEI01000026.1	GCA_004102905_01337	15018	14854	165	CY				Opf12385					hypothetical protein
GCA_004102905	SCEI01000026.1	GCA_004102905_01338	15071	17293	2223	PP				Opf01060	Glyco_hydro_92			GH92	hypothetical protein
GCA_004102905	SCEI01000026.1	GCA_004102905_01339	17374	19635	2262	CY				Opf01406	Glyco_hydro_92			GH92	hypothetical protein
GCA_004102905	SCEI01000026.1	GCA_004102905_01340	21484	19778	1707	CY				Opf00653	Acyl-CoA_dh_N:Acyl-CoA_dh_M:Acyl-CoA_dh_1:AcylCoA_dehyd_C		K00249		Crotonobetainyl-CoA reductase
GCA_004102905	SCEI01000026.1	GCA_004102905_01341	22512	21484	1029	CY				Opf00512	ETF:ETF_alpha	COG2025	K03522		Caffeyl-CoA reductase-Etf complex subunit CarE
GCA_004102905	SCEI01000026.1	GCA_004102905_01342	23397	22525	873	CY				Opf00530	ETF	COG2086	K03521		Caffeyl-CoA reductase-Etf complex subunit CarD
GCA_004102905	SCEI01000026.1	GCA_004102905_01343	24848	23445	1404	CY				Opf01085	GATase_7	COG0034	K00764		Amidophosphoribosyltransferase
GCA_004102905	SCEI01000026.1	GCA_004102905_01344	28573	24872	3702	CY				Opf00938	AIRS:AIRS:AIRS_C:AIRS:AIRS_C:GATase_5	COG0046	K01952		Phosphoribosylformylglycinamidine synthase
GCA_004102905	SCEI01000026.1	GCA_004102905_01345	29049	30410	1362	CY				Opf00881	Trigger_N:Trigger_N:Trigger_N	COG0544	K03545		Trigger factor
GCA_004102905	SCEI01000026.1	GCA_004102905_01346	30626	31315	690	CY				Opf00949	CLP_protease	COG0740	K01358		ATP-dependent Clp protease proteolytic subunit
GCA_004102905	SCEI01000026.1	GCA_004102905_01347	31325	32575	1251	CY				Opf00880	zf-C4_ClpX:AAA_24:AAA_2:ClpB_D2-small:TsaE	COG1219	K03544		ATP-dependent Clp protease ATP-binding subunit ClpX
GCA_004102905	SCEI01000026.1	GCA_004102905_01348	32670	34853	2184	CY				Opf00035	DEAD:Helicase_C:RecQ_Zn_bind:RQC:HRDC:HTH_40:HTH_40	COG0514	K03654		ATP-dependent DNA helicase RecQ
GCA_004102905	SCEI01000026.1	GCA_004102905_01349	35611	35123	489	CY					Waikav_capsid_1				hypothetical protein
GCA_004102905	SCEI01000027.1	GCA_004102905_01350	2	93	92	CY									5S ribosomal RNA (partial)
GCA_004102905	SCEI01000027.1	GCA_004102905_01351	341	1276	936	CY				Opf00326	RsgA_N:RsgA_GTPase:MMR_HSR1_Xtn	COG1162	K06949		Small ribosomal subunit biogenesis GTPase RsgA
GCA_004102905	SCEI01000027.1	GCA_004102905_01352	1489	2112	624	CY				Opf00440	Sua5_yciO_yrdC	COG0009	K07566		putative protein YciO
GCA_004102905	SCEI01000027.1	GCA_004102905_01353	2341	3276	936	CY				Opf01262	Ldh_1_N:Ldh_1_C		K00024	GH4|AA3_4|GH4	Malate dehydrogenase
GCA_004102905	SCEI01000027.1	GCA_004102905_01354	3477	3971	495	OM				Opf02299	Thioredoxin:Glutaredoxin		K03671		Thiol-disulfide oxidoreductase ResA
GCA_004102905	SCEI01000027.1	GCA_004102905_01355	4082	4007	76	CY									tRNA-Val(tac)
GCA_004102905	SCEI01000027.1	GCA_004102905_01356	4227	4152	76	CY									tRNA-Val(tac)
GCA_004102905	SCEI01000027.1	GCA_004102905_01357	4373	4298	76	CY									tRNA-Val(tac)
GCA_004102905	SCEI01000027.1	GCA_004102905_01358	4709	7534	2826	PP				Opf00436	CarboxypepD_reg:SdrD_B:OMP_b-brl_3:OMP_b-brl_3				hypothetical protein
GCA_004102905	SCEI01000027.1	GCA_004102905_01359	7663	9837	2175	OM				Opf00487	PD40:DPPIV_N:PD40:Diphthamide_syn:PD40:PD40:Peptidase_S9_N:Peptidase_S9	COG1506	K01303	CE10|CE15|CE1|CE1|PL22_1|PL22|PL22|CE7|PL22|PL22_1|PL22_1|PL22_1	Dipeptidyl-peptidase 5
GCA_004102905	SCEI01000027.1	GCA_004102905_01360	10245	10826	582	PP				Opf00029	DUF3575				hypothetical protein
GCA_004102905	SCEI01000027.1	GCA_004102905_01361	10840	12234	1395	PP				Opf00068	DUF3868:TPR_9:TPR_16:TPR_16			GT41	hypothetical protein
GCA_004102905	SCEI01000027.1	GCA_004102905_01362	12289	14259	1971	OM				Opf10579	P_gingi_FimA:Fimbrillin_C				hypothetical protein
GCA_004102905	SCEI01000027.1	GCA_004102905_01363	14486	15523	1038	PP				Opf01988	Mfa2				hypothetical protein
GCA_004102905	SCEI01000027.1	GCA_004102905_01364	15526	17292	1767	CY				Opf07605					hypothetical protein
GCA_004102905	SCEI01000027.1	GCA_004102905_01365	17300	20695	3396	PP				Opf03882	DUF4906:DUF4906				hypothetical protein
GCA_004102905	SCEI01000027.1	GCA_004102905_01366	20982	21470	489	CY				Opf01698	Colicin_V		K03558		hypothetical protein
GCA_004102905	SCEI01000027.1	GCA_004102905_01367	21577	23049	1473	CY				Opf00841	UPF0051	COG0719	K09014		FeS cluster assembly protein SufB
GCA_004102905	SCEI01000027.1	GCA_004102905_01368	23145	23912	768	CY				Opf00891	ABC_tran:AAA_21:AAA_28	COG0396	K09013		putative ATP-dependent transporter SufC
GCA_004102905	SCEI01000027.1	GCA_004102905_01369	23929	25272	1344	CY				Opf00222	UPF0051	COG0719	K09015		FeS cluster assembly protein SufD
GCA_004102905	SCEI01000027.1	GCA_004102905_01370	25288	26496	1209	CY				Opf00735	Aminotran_5	COG0520	K11717		Cysteine desulfurase
GCA_004102905	SCEI01000027.1	GCA_004102905_01371	26708	27970	1263	CY				Opf00144	EPSP_synthase:EPSP_synthase	COG0128	K00800		3-phosphoshikimate 1-carboxyvinyltransferase
GCA_004102905	SCEI01000027.1	GCA_004102905_01372	28057	28512	456	CY				Opf00128	DUF3185				hypothetical protein
GCA_004102905	SCEI01000027.1	GCA_004102905_01373	28542	29357	816	CY				Opf00703	ABC-3	COG1108	K09816		Manganese transport system membrane protein MntC
GCA_004102905	SCEI01000027.1	GCA_004102905_01374	29389	32361	2973	OM				Opf00230	TPR_21:TPR_2:TPR_16:TPR_6:TPR_7:TPR_8:TPR_12:Sulfotransfer_3:TPR_6:TPR_21:DUF1134				hypothetical protein
GCA_004102905	SCEI01000027.1	GCA_004102905_01375	32364	33908	1545	CY				Opf00587	Response_reg:PglZ		K03413		Regulator of RpoS
GCA_004102905	SCEI01000027.1	GCA_004102905_01376	33932	34369	438	CY				Opf00497	TsaE	COG0802	K06925		tRNA threonylcarbamoyladenosine biosynthesis protein TsaE
GCA_004102905	SCEI01000027.1	GCA_004102905_01377	34463	35392	930	CY				Opf00087	BPL_LplA_LipB	COG0340	K03524		Bifunctional ligase/repressor BirA
GCA_004102905	SCEI01000028.1	GCA_004102905_01378	305	673	369	CY				Opf00048	GntR:HxlR		K03098		hypothetical protein
GCA_004102905	SCEI01000028.1	GCA_004102905_01379	1873	1097	777	CY				Opf09102	DUF1566				hypothetical protein
GCA_004102905	SCEI01000028.1	GCA_004102905_01380	3591	1894	1698	CY									hypothetical protein
GCA_004102905	SCEI01000028.1	GCA_004102905_01381	4641	3595	1047	CY				Opf14597					hypothetical protein
GCA_004102905	SCEI01000028.1	GCA_004102905_01382	5003	4638	366	CY									hypothetical protein
GCA_004102905	SCEI01000028.1	GCA_004102905_01383	6655	5018	1638	CY					Laminin_G_3:CBM_4_9:CBM_4_9			CBM16|CBM4|CBM22|CBM16|CBM22	hypothetical protein
GCA_004102905	SCEI01000028.1	GCA_004102905_01384	8311	6674	1638	CY				Opf05675					hypothetical protein
GCA_004102905	SCEI01000028.1	GCA_004102905_01385	10725	8320	2406	CY				Opf07320					hypothetical protein
GCA_004102905	SCEI01000028.1	GCA_004102905_01386	14166	10753	3414	CY				Opf07407	DpnD-PcfM:PhageMin_Tail:PhageMin_Tail:PhageMin_Tail:PhageMin_Tail:DUF1805:DpnD-PcfM:RPA_interact_M:DUF1664:PhageMin_Tail:RPA_interact_M:Ysc84				hypothetical protein
GCA_004102905	SCEI01000028.1	GCA_004102905_01387	14204	14395	192	CY					DUF4199				hypothetical protein
GCA_004102905	SCEI01000028.1	GCA_004102905_01388	14695	14402	294	CY				Opf06383					hypothetical protein
GCA_004102905	SCEI01000028.1	GCA_004102905_01389	15057	14731	327	CY				Opf02782					hypothetical protein
GCA_004102905	SCEI01000028.1	GCA_004102905_01390	15560	15066	495	CY				Opf04771	Phage_tail_2				hypothetical protein
GCA_004102905	SCEI01000028.1	GCA_004102905_01391	15876	15541	336	CY				Opf07993	T2SSF				hypothetical protein
GCA_004102905	SCEI01000028.1	GCA_004102905_01392	16375	15860	516	CY				Opf02405	IncA				hypothetical protein
GCA_004102905	SCEI01000028.1	GCA_004102905_01393	16855	16394	462	CY				Opf01780	Amidase_2		K01447		hypothetical protein
GCA_004102905	SCEI01000028.1	GCA_004102905_01394	18027	16855	1173	PP				Opf02113	P22_CoatProtein:DUF4920			GT28	hypothetical protein
GCA_004102905	SCEI01000028.1	GCA_004102905_01395	18993	18052	942	CY				Opf02692	Peptidase_S78:Mu-like_Pro:Mu-like_Pro				hypothetical protein
GCA_004102905	SCEI01000028.1	GCA_004102905_01396	19219	19695	477	CY				Opf01781	DUF1804:Terminase_5				hypothetical protein
GCA_004102905	SCEI01000028.1	GCA_004102905_01397	19699	21267	1569	CY				Opf01740	MATalpha_HMGbox:HTH_OrfB_IS605:MATalpha_HMGbox:Terminase_6C				hypothetical protein
GCA_004102905	SCEI01000028.1	GCA_004102905_01398	21270	21500	231	CY				Opf04423					hypothetical protein
GCA_004102905	SCEI01000028.1	GCA_004102905_01399	21514	21933	420	CY				Opf02803	DUF1320				hypothetical protein
GCA_004102905	SCEI01000028.1	GCA_004102905_01400	21943	23265	1323	CY				Opf02126	DUF5419:DUF935				hypothetical protein
GCA_004102905	SCEI01000028.1	GCA_004102905_01401	23307	24632	1326	CY				Opf02360	TipAS:Phage_Mu_F			GT38	hypothetical protein
GCA_004102905	SCEI01000028.1	GCA_004102905_01402	24826	25608	783	CY				Opf01674	MethyltransfD12:Cons_hypoth95				hypothetical protein
GCA_004102905	SCEI01000028.1	GCA_004102905_01403	25879	25661	219	CY				Opf08667					hypothetical protein
GCA_004102905	SCEI01000028.1	GCA_004102905_01404	26508	25876	633	CY					KilA-N				hypothetical protein
GCA_004102905	SCEI01000028.1	GCA_004102905_01405	27236	26766	471	CY				Opf02522					hypothetical protein
GCA_004102905	SCEI01000028.1	GCA_004102905_01406	27826	27233	594	CY				Opf02420	Phage_tail_S				hypothetical protein
GCA_004102905	SCEI01000028.1	GCA_004102905_01407	28062	27823	240	CY				Opf02614	HTH_23:HTH_23				hypothetical protein
GCA_004102905	SCEI01000028.1	GCA_004102905_01408	28793	28134	660	CY				Opf01926	DUF3164				hypothetical protein
GCA_004102905	SCEI01000028.1	GCA_004102905_01409	28983	28822	162	CY				Opf12083	PG_binding_4				hypothetical protein
GCA_004102905	SCEI01000028.1	GCA_004102905_01410	29489	28989	501	CY				Opf02319	DUF5388:DUF5388:DUF5388				hypothetical protein
GCA_004102905	SCEI01000028.1	GCA_004102905_01411	30406	29774	633	CY				Opf02242	AAA_22:RNA_helicase:MobB				hypothetical protein
GCA_004102905	SCEI01000028.1	GCA_004102905_01412	31338	30460	879	CY				Opf02324	HTH_31:AAA_22:Phage-MuB_C		K07132		hypothetical protein
GCA_004102905	SCEI01000028.1	GCA_004102905_01413	33460	31367	2094	CY				Opf07500	rve:Mu-transpos_C				hypothetical protein
GCA_004102905	SCEI01000028.1	GCA_004102905_01414	34120	33491	630	CY				Opf12128					hypothetical protein
GCA_004102905	SCEI01000028.1	GCA_004102905_01415	34221	34140	82	CY									tRNA-Ala(agc)
GCA_004102905	SCEI01000029.1	GCA_004102905_01416	715	95	621	CY				Opf02670	Pur_ac_phosph_N:Metallophos				hypothetical protein
GCA_004102905	SCEI01000029.1	GCA_004102905_01417	1509	766	744	CY				Opf04090	Exo_endo_phos				hypothetical protein
GCA_004102905	SCEI01000029.1	GCA_004102905_01418	2209	1724	486	CY				Opf04546	JTB:NdhL:L_HMGIC_fpl:NdhL				hypothetical protein
GCA_004102905	SCEI01000029.1	GCA_004102905_01419	2459	2211	249	CY				Opf02215	Fun_ATP-synt_8				hypothetical protein
GCA_004102905	SCEI01000029.1	GCA_004102905_01420	3338	2466	873	OM				Opf02163					hypothetical protein
GCA_004102905	SCEI01000029.1	GCA_004102905_01421	4458	3934	525	CY				Opf02230	DUF478:DUF478:bPH_4				hypothetical protein
GCA_004102905	SCEI01000029.1	GCA_004102905_01422	5705	4461	1245	CY				Opf09291	DUF4131:DUF4131				hypothetical protein
GCA_004102905	SCEI01000029.1	GCA_004102905_01423	5827	5702	126	CY									hypothetical protein
GCA_004102905	SCEI01000029.1	GCA_004102905_01424	6081	7736	1656	CY				Opf07602	Herpes_UL37_2:Herpes_UL37_2				hypothetical protein
GCA_004102905	SCEI01000029.1	GCA_004102905_01425	7783	8952	1170	CY				Opf00325	DUF2027:Smr				hypothetical protein
GCA_004102905	SCEI01000029.1	GCA_004102905_01426	8964	9755	792	CY				Opf00131	Flavodoxin_5:FTCD_C:Fer4:Fer4				hypothetical protein
GCA_004102905	SCEI01000029.1	GCA_004102905_01427	10440	9889	552	CY				Opf00836	HypA:Rubrerythrin	COG1592	K19824		Reverse rubrerythrin-2
GCA_004102905	SCEI01000029.1	GCA_004102905_01428	11594	10659	936	CY				Opf00209	AAA_18:IPPT	COG0324	K00791		tRNA dimethylallyltransferase
GCA_004102905	SCEI01000029.1	GCA_004102905_01429	12999	11779	1221	CY				Opf00792	Peptidase_M28:Peptidase_M20	COG2195	K01258		Peptidase T
GCA_004102905	SCEI01000029.1	GCA_004102905_01430	13243	13485	243	CY				Opf13573					hypothetical protein
GCA_004102905	SCEI01000029.1	GCA_004102905_01431	13597	14184	588	CY				Opf01021					hypothetical protein
GCA_004102905	SCEI01000029.1	GCA_004102905_01432	14188	14820	633	CY				Opf01021	DUF5309				hypothetical protein
GCA_004102905	SCEI01000029.1	GCA_004102905_01433	14928	15479	552	CY				Opf06368					hypothetical protein
GCA_004102905	SCEI01000029.1	GCA_004102905_01434	15500	16843	1344	CY				Opf00773					hypothetical protein
GCA_004102905	SCEI01000029.1	GCA_004102905_01435	17033	18922	1890	CY				Opf01061	HMGL-like:PYC_OADA:Biotin_lipoyl	COG0511	K01960		2-oxoglutarate carboxylase large subunit
GCA_004102905	SCEI01000029.1	GCA_004102905_01436	19627	19881	255	CY				Opf01046	Ribosomal_L31	COG0254	K02909		50S ribosomal protein L31 type B
GCA_004102905	SCEI01000029.1	GCA_004102905_01437	20563	20003	561	CY				Opf01270	zinc_ribbon_4:Zn-ribbon_8				hypothetical protein
GCA_004102905	SCEI01000029.1	GCA_004102905_01438	21872	20532	1341	CY				Opf01363	Lyase_1:ASL_C2	COG0165	K01755		Argininosuccinate lyase
GCA_004102905	SCEI01000029.1	GCA_004102905_01439	22413	22015	399	CY				Opf00847	Polyketide_cyc2				hypothetical protein
GCA_004102905	SCEI01000029.1	GCA_004102905_01440	23216	22566	651	CY				Opf00467	Pribosyltran	COG0461	K00762		Orotate phosphoribosyltransferase
GCA_004102905	SCEI01000029.1	GCA_004102905_01441	23382	24587	1206	CY				Opf01343	PALP:ACT	COG1171	K01754		L-threonine ammonia-lyase
GCA_004102905	SCEI01000029.1	GCA_004102905_01442	24594	25499	906	PP				Opf01838	DUF5106:Thioredoxin_2				hypothetical protein
GCA_004102905	SCEI01000029.1	GCA_004102905_01443	25540	27795	2256	PP				Opf02928	NAGLU_N:NAGLU:NAGLU_C		K01205	GH89	hypothetical protein
GCA_004102905	SCEI01000029.1	GCA_004102905_01444	27806	27916	111	CY									hypothetical protein
GCA_004102905	SCEI01000029.1	GCA_004102905_01445	27942	30530	2589	PP				Opf01108	Glyco_hyd_65N_2:GDE_C		K15923	GH139|GH139|GH139|GH95|GH78	hypothetical protein
GCA_004102905	SCEI01000029.1	GCA_004102905_01446	30915	33380	2466	CY				Opf00791	LON_substr_bdg:AAA_23:AAA:AAA_22:AAA:Lon_C		K01338		Lon protease
GCA_004102905	SCEI01000029.1	GCA_004102905_01447	33477	34142	666	PP				Opf05124	LTXXQ:DUF4890:LTXXQ				hypothetical protein
GCA_004102905	SCEI01000030.1	GCA_004102905_01593	258	428	171	CY				Opf01328	Fer4_7				Ferredoxin
GCA_004102905	SCEI01000030.1	GCA_004102905_01594	655	1656	1002	CY				Opf00814	F_bP_aldolase	COG0191	K01624		Fructose-bisphosphate aldolase
GCA_004102905	SCEI01000030.1	GCA_004102905_01595	1822	3450	1629	PP				Opf09957	DUF4965:DUF4965:DUF4965:DUF4091		K01186	GH39|GH123	hypothetical protein
GCA_004102905	SCEI01000030.1	GCA_004102905_01596	3807	5774	1968	PP				Opf03144	CarboxypepD_reg:MetallophosN:Metallophos:MetallophosC				3',5'-cyclic adenosine monophosphate phosphodiesterase CpdA
GCA_004102905	SCEI01000030.1	GCA_004102905_01597	5830	9099	3270	PP	1			Opf02290	CarbopepD_reg_2:Plug:TonB_dep_Rec		K21573		TonB-dependent receptor SusC
GCA_004102905	SCEI01000030.1	GCA_004102905_01598	9121	10905	1785	IM		1		Opf01902	FG-GAP:SusD-like_3:SusD_RagB:SusD_RagB		K21572		hypothetical protein
GCA_004102905	SCEI01000030.1	GCA_004102905_01599	10998	12488	1491	OM				Opf07084	BACON:BACON:BACON				hypothetical protein
GCA_004102905	SCEI01000030.1	GCA_004102905_01600	12927	12586	342	CY				Opf07800					hypothetical protein
GCA_004102905	SCEI01000030.1	GCA_004102905_01601	13724	12933	792	PP				Opf01173	DUF4296:YpjP:YpjP				hypothetical protein
GCA_004102905	SCEI01000030.1	GCA_004102905_01602	14359	13724	636	CY				Opf00642	Peptidase_A8		K03101		Lipoprotein signal peptidase
GCA_004102905	SCEI01000030.1	GCA_004102905_01603	14820	14437	384	CY				Opf01149	WASH-7_C:SSTK-IP:zf-dskA_traR				RNA polymerase-binding transcription factor DksA
GCA_004102905	SCEI01000030.1	GCA_004102905_01604	18401	14847	3555	CY				Opf00736	tRNA-synt_1:Anticodon_1	COG0060	K01870		Isoleucine--tRNA ligase
GCA_004102905	SCEI01000030.1	GCA_004102905_01605	19487	18570	918	PP				Opf01516	KduI		K01815		4-deoxy-L-threo-5-hexosulose-uronate ketol-isomerase
GCA_004102905	SCEI01000030.1	GCA_004102905_01606	20916	19516	1401	CY				Opf01602	EIIC-GAT	COG3775	K02775		PTS system galactitol-specific EIIC component
GCA_004102905	SCEI01000030.1	GCA_004102905_01607	22170	20932	1239	OM				Opf01505	DUF4861				hypothetical protein
GCA_004102905	SCEI01000030.1	GCA_004102905_01608	22967	22173	795	CY				Opf01640	adh_short_C2		K00046		2-dehydro-3-deoxy-D-gluconate 5-dehydrogenase
GCA_004102905	SCEI01000030.1	GCA_004102905_01609	23109	24188	1080	CY				Opf01109	Peptidase_M20	COG0624	K01438		Acetylornithine deacetylase
GCA_004102905	SCEI01000030.1	GCA_004102905_01610	24493	26043	1551	PP				Opf00822	PDZ_1:Trypsin_2:Trypsin_2:PDZ_2:PDZ_1	COG0265	K04771		Periplasmic pH-dependent serine endoprotease DegQ
GCA_004102905	SCEI01000030.1	GCA_004102905_01611	26345	27205	861	CY				Opf01246	Sigma70_r1_2:Sigma70_r2:Sigma70_r3:Sigma70_r4		K03086		RNA polymerase sigma factor SigA
GCA_004102905	SCEI01000030.1	GCA_004102905_01612	28088	27300	789	CY				Opf02436	MIP	COG0580	K02440		Glycerol uptake facilitator protein
GCA_004102905	SCEI01000030.1	GCA_004102905_01613	29642	28137	1506	CY				Opf02273	FGGY_N:FGGY_C	COG0554	K00864		Glycerol kinase
GCA_004102905	SCEI01000030.1	GCA_004102905_01614	29819	31900	2082	CY				Opf00264	CN_hydrolase:NAD_synthase	COG0171	K01950		Glutamine-dependent NAD(+) synthetase
GCA_004102905	SCEI01000030.1	GCA_004102905_01615	32045	33325	1281	CY				Opf02170	DUF4372:DDE_Tnp_1		K07495		hypothetical protein
GCA_004102905	SCEI01000030.1	GCA_004102905_01616	33702	33611	92	CY									5S ribosomal RNA (partial)
GCA_004102905	SCEI01000031.1	GCA_004102905_01617	66	854	789	CY									hypothetical protein
GCA_004102905	SCEI01000031.1	GCA_004102905_01618	1718	1425	294	CY				Opf08045	HTH_26:MerR_2:HTH_17				hypothetical protein
GCA_004102905	SCEI01000031.1	GCA_004102905_01619	2074	1715	360	CY				Opf05034	HTH_23				hypothetical protein
GCA_004102905	SCEI01000031.1	GCA_004102905_01620	3469	2249	1221	CY				Opf01039	Arm-DNA-bind_5:Phage_int_SAM_5:Phage_integrase		K04763		Tyrosine recombinase XerC
GCA_004102905	SCEI01000031.1	GCA_004102905_01621	4375	3978	398	CY									transfer-messenger RNA, SsrA
GCA_004102905	SCEI01000031.1	GCA_004102905_01622	4574	5017	444	CY				Opf09829					hypothetical protein
GCA_004102905	SCEI01000031.1	GCA_004102905_01623	5022	5969	948	PP				Opf05495	DUF1566:RNA_bind:DUF1566				hypothetical protein
GCA_004102905	SCEI01000031.1	GCA_004102905_01624	6791	6093	699	PP				Opf02432	OMP_b-brl				hypothetical protein
GCA_004102905	SCEI01000031.1	GCA_004102905_01625	7024	7096	73	CY									tRNA-Met(cat)
GCA_004102905	SCEI01000031.1	GCA_004102905_01626	7212	8174	963	CY				Opf00810	CbiA:SRP54_N:SRP54	COG0552	K03110		Signal recognition particle receptor FtsY
GCA_004102905	SCEI01000031.1	GCA_004102905_01627	8227	9540	1314	CY				Opf00219	UPF0004:Radical_SAM:NAGidase:TRAM	COG0621	K14441		Ribosomal protein S12 methylthiotransferase RimO
GCA_004102905	SCEI01000031.1	GCA_004102905_01628	9752	10819	1068	CY				Opf06826	Chorismate_bind		K02361		Isochorismate synthase MenF
GCA_004102905	SCEI01000031.1	GCA_004102905_01629	10816	12318	1503	CY				Opf01301	Lipase_GDSL_2:Lipase_GDSL_2:Lipase_GDSL_2			CE3|CE3|CE12|CE2|CE3	hypothetical protein
GCA_004102905	SCEI01000031.1	GCA_004102905_01630	12302	13603	1302	PP				Opf01279	Lipase_GDSL			CE3|CE2|CE2|CE3	hypothetical protein
GCA_004102905	SCEI01000031.1	GCA_004102905_01631	13647	15182	1536	CY				Opf00040	MBOAT:PRRSV_2b:MBOAT:MBOAT:MBOAT_2:PRRSV_2b		K19294		hypothetical protein
GCA_004102905	SCEI01000031.1	GCA_004102905_01632	15330	16196	867	CY				Opf01626	HisG:HisG_C		K00765		ATP phosphoribosyltransferase
GCA_004102905	SCEI01000031.1	GCA_004102905_01633	16200	17483	1284	CY				Opf01463	Histidinol_dh	COG0141	K00013		Histidinol dehydrogenase
GCA_004102905	SCEI01000031.1	GCA_004102905_01634	17510	18547	1038	CY				Opf01339	Aminotran_1_2	COG0079	K00817		Histidinol-phosphate aminotransferase
GCA_004102905	SCEI01000031.1	GCA_004102905_01635	18607	19755	1149	CY				Opf01511	Hydrolase_like:IGPD:IGPD	COG0131	K01089		Histidine biosynthesis bifunctional protein HisB
GCA_004102905	SCEI01000031.1	GCA_004102905_01636	19839	21239	1401	OM				Opf00419	Beta_helix:Beta_helix				hypothetical protein
GCA_004102905	SCEI01000031.1	GCA_004102905_01637	21236	22252	1017	CY									hypothetical protein
GCA_004102905	SCEI01000031.1	GCA_004102905_01638	22233	23534	1302	PP				Opf01400	PagL:PagL				hypothetical protein
GCA_004102905	SCEI01000031.1	GCA_004102905_01639	23720	23577	144	CY				Opf12139	DUF717				hypothetical protein
GCA_004102905	SCEI01000031.1	GCA_004102905_01640	24625	23723	903	CY				Opf01071	WYL				hypothetical protein
GCA_004102905	SCEI01000031.1	GCA_004102905_01641	24955	24743	213	CY				Opf04566	XkdW				hypothetical protein
GCA_004102905	SCEI01000031.1	GCA_004102905_01642	26289	24952	1338	CY				Opf01277	RtcB	COG1690	K14415		RNA-splicing ligase RtcB
GCA_004102905	SCEI01000031.1	GCA_004102905_01643	27234	27404	171	CY				Opf08639					hypothetical protein
GCA_004102905	SCEI01000031.1	GCA_004102905_01644	27373	28572	1200	CY				Opf01593	RtcB	COG1690	K14415		RNA-splicing ligase RtcB
GCA_004102905	SCEI01000031.1	GCA_004102905_01645	28569	29174	606	CY				Opf01562	RF-1		K02839		Peptide chain release factor 2
GCA_004102905	SCEI01000031.1	GCA_004102905_01646	29330	31027	1698	CY				Opf02282	AAA_18:AAA:Microtub_bd:AAA		K13525		ATP-dependent zinc metalloprotease FtsH
GCA_004102905	SCEI01000032.1	GCA_004102905_01647	200	3502	3303	CY					PIF1:AAA_23:AAA_30:Beta-lactamase2:UvrD_C:UvrD_C_2:TPD		K03581		ATP-dependent RecD-like DNA helicase
GCA_004102905	SCEI01000032.1	GCA_004102905_01648	3508	5274	1767	CY					DUF262:DUF262:DUF262				hypothetical protein
GCA_004102905	SCEI01000032.1	GCA_004102905_01649	5419	5925	507	CY				Opf09444					hypothetical protein
GCA_004102905	SCEI01000032.1	GCA_004102905_01650	6533	5859	675	CY				Opf01784	Baculo_PEP_C:U62_UL91:Baculo_PEP_C				hypothetical protein
GCA_004102905	SCEI01000032.1	GCA_004102905_01651	7544	6552	993	CY				Opf00856	Relaxase				hypothetical protein
GCA_004102905	SCEI01000032.1	GCA_004102905_01652	7893	7525	369	CY				Opf01633	RHH_7:MobC:DUF4315				hypothetical protein
GCA_004102905	SCEI01000032.1	GCA_004102905_01653	7912	8076	165	CY									hypothetical protein
GCA_004102905	SCEI01000032.1	GCA_004102905_01654	8451	8089	363	CY				Opf01867	DUF3408				hypothetical protein
GCA_004102905	SCEI01000032.1	GCA_004102905_01655	10074	8662	1413	CY				Opf02102	DUF3987		K06919		hypothetical protein
GCA_004102905	SCEI01000032.1	GCA_004102905_01656	10466	10080	387	CY				Opf02028	DUF4083:HTH_17:HTH_29				hypothetical protein
GCA_004102905	SCEI01000032.1	GCA_004102905_01657	12143	10821	1323	CY				Opf01647					hypothetical protein
GCA_004102905	SCEI01000032.1	GCA_004102905_01658	12603	12292	312	CY				Opf01911	HTH_3				hypothetical protein
GCA_004102905	SCEI01000032.1	GCA_004102905_01659	13779	12670	1110	CY				Opf00016	Arm-DNA-bind_5:Phage_int_SAM_5:Phage_integrase		K03733		Tyrosine recombinase XerC
GCA_004102905	SCEI01000032.1	GCA_004102905_01660	14745	13846	900	CY				Opf01638	NinG:HTH_17:HTH_17:HTH_17:HTH_17				hypothetical protein
GCA_004102905	SCEI01000032.1	GCA_004102905_01661	16489	14996	1494	CY				Opf00430	TrmE_N:MnmE_helical	COG0486	K03650		tRNA modification GTPase MnmE
GCA_004102905	SCEI01000032.1	GCA_004102905_01662	17311	16523	789	CY				Opf00320	Endonuclease_NS		K01173		hypothetical protein
GCA_004102905	SCEI01000032.1	GCA_004102905_01663	19588	17573	2016	CY				Opf01160	FBPase_2	COG3855	K04041		Fructose-1,6-bisphosphatase class 3
GCA_004102905	SCEI01000032.1	GCA_004102905_01664	20982	19771	1212	CY				Opf02138	Amidohydro_1	COG1820	K01443	CE9	N-acetylglucosamine-6-phosphate deacetylase
GCA_004102905	SCEI01000032.1	GCA_004102905_01665	21888	21103	786	CY				Opf01170	Glycos_transf_2		K13002	GT21|GT2|GT45|GT27|GT27|GT81	hypothetical protein
GCA_004102905	SCEI01000032.1	GCA_004102905_01666	22970	21900	1071	CY				Opf06920	Glyco_transf_4:Glycos_transf_1		K13001	GT4|GT4|GT5|GT5	D-inositol-3-phosphate glycosyltransferase
GCA_004102905	SCEI01000032.1	GCA_004102905_01667	24277	22967	1311	CY				Opf09429					hypothetical protein
GCA_004102905	SCEI01000032.1	GCA_004102905_01668	25463	24291	1173	CY				Opf09580	Phage_connect_1:Glyco_trans_1_4:Glyco_trans_1_4:Phage_connect_1				hypothetical protein
GCA_004102905	SCEI01000032.1	GCA_004102905_01669	26455	25460	996	CY				Opf05438	FrhB_FdhB_N:FrhB_FdhB_C				hypothetical protein
GCA_004102905	SCEI01000032.1	GCA_004102905_01670	27196	26576	621	OM				Opf03348	FtsH_ext:DUF5305				hypothetical protein
GCA_004102905	SCEI01000032.1	GCA_004102905_01671	27765	27193	573	CY				Opf01670	Glyco_hydro_108:PG_binding_3		K11904	GH108	hypothetical protein
GCA_004102905	SCEI01000032.1	GCA_004102905_01672	28387	27782	606	CY				Opf05725	DivIC:DAGAT:DUF1977				hypothetical protein
GCA_004102905	SCEI01000032.1	GCA_004102905_01673	28825	28403	423	CY				Opf03939					hypothetical protein
GCA_004102905	SCEI01000032.1	GCA_004102905_01674	29885	28803	1083	CY				Opf02125	RVT_1		K00986		hypothetical protein
GCA_004102905	SCEI01000032.1	GCA_004102905_01675	30466	30113	354	CY				Opf04054	DnaJ				hypothetical protein
GCA_004102905	SCEI01000032.1	GCA_004102905_01676	31893	30562	1332	CY				Opf02192					hypothetical protein
GCA_004102905	SCEI01000033.1	GCA_004102905_01677	323	1162	840	CY				Opf00907	AAA_25				hypothetical protein
GCA_004102905	SCEI01000033.1	GCA_004102905_01678	1237	2124	888	CY				Opf00559	zf-CHC2:Toprim_2				hypothetical protein
GCA_004102905	SCEI01000033.1	GCA_004102905_01679	2111	2599	489	CY				Opf01093	DUF3408				hypothetical protein
GCA_004102905	SCEI01000033.1	GCA_004102905_01680	2784	3170	387	CY				Opf01822	RHH_7:DUF4173:RHH_7				hypothetical protein
GCA_004102905	SCEI01000033.1	GCA_004102905_01681	3151	4107	957	CY				Opf01252	Relaxase				hypothetical protein
GCA_004102905	SCEI01000033.1	GCA_004102905_01682	4110	5018	909	CY				Opf08727	DUF16:DUF4407:SlyX				hypothetical protein
GCA_004102905	SCEI01000033.1	GCA_004102905_01683	5311	5069	243	CY				Opf08738					hypothetical protein
GCA_004102905	SCEI01000033.1	GCA_004102905_01684	6171	5857	315	CY				Opf02806					hypothetical protein
GCA_004102905	SCEI01000033.1	GCA_004102905_01685	6963	6232	732	CY				Opf03026	M-inducer_phosp				hypothetical protein
GCA_004102905	SCEI01000033.1	GCA_004102905_01686	7213	6947	267	CY				Opf07674					hypothetical protein
GCA_004102905	SCEI01000033.1	GCA_004102905_01687	7273	7866	594	CY				Opf01374	Metallophos				hypothetical protein
GCA_004102905	SCEI01000033.1	GCA_004102905_01688	7866	8693	828	CY				Opf03598	Adaptin_N				hypothetical protein
GCA_004102905	SCEI01000033.1	GCA_004102905_01689	9264	9479	216	CY				Opf00032	HTH_3:MarR				hypothetical protein
GCA_004102905	SCEI01000033.1	GCA_004102905_01690	9482	11065	1584	CY				Opf02578	HsdM_N:N6_Mtase:Glyco_trans_1_2	COG0286	K03427		Type I restriction enzyme EcoKI M protein
GCA_004102905	SCEI01000033.1	GCA_004102905_01691	11049	12191	1143	CY				Opf03368	Methylase_S:Methylase_S		K01154		hypothetical protein
GCA_004102905	SCEI01000033.1	GCA_004102905_01692	12198	12836	639	CY				Opf09588	Nudix_N_2:SR1P:SR1P:DUF4145				hypothetical protein
GCA_004102905	SCEI01000033.1	GCA_004102905_01693	12833	14332	1500	CY					SIR2_2:SIR2_2				hypothetical protein
GCA_004102905	SCEI01000033.1	GCA_004102905_01694	14337	17552	3216	CY				Opf04380	HSDR_N:ResIII:DUF2115:DEAD:Peptidase_M99_C:Helicase_C:DUF3387		K01153		hypothetical protein
GCA_004102905	SCEI01000033.1	GCA_004102905_01695	17554	18336	783	CY				Opf15213	DUF2070				hypothetical protein
GCA_004102905	SCEI01000033.1	GCA_004102905_01696	18351	19613	1263	CY				Opf10167	AbiH				hypothetical protein
GCA_004102905	SCEI01000033.1	GCA_004102905_01697	19624	21306	1683	CY				Opf02474	AlbA_2:HATPase_c_4:NCD2		K03655		hypothetical protein
GCA_004102905	SCEI01000033.1	GCA_004102905_01698	23408	22161	1248	CY				Opf00198	Arm-DNA-bind_5:Phage_int_SAM_5:Phage_integrase		K04763		Tyrosine recombinase XerC
GCA_004102905	SCEI01000033.1	GCA_004102905_01699	23850	23617	234	CY				Opf05146					hypothetical protein
GCA_004102905	SCEI01000033.1	GCA_004102905_01700	23856	24080	225	CY				Opf10904					hypothetical protein
GCA_004102905	SCEI01000033.1	GCA_004102905_01701	24092	24790	699	CY				Opf12349					hypothetical protein
GCA_004102905	SCEI01000033.1	GCA_004102905_01702	24910	26103	1194	CY									hypothetical protein
GCA_004102905	SCEI01000033.1	GCA_004102905_01703	26166	26257	92	CY									tRNA-Leu(tag)
GCA_004102905	SCEI01000033.1	GCA_004102905_01704	26273	26743	471	CY				Opf02512					hypothetical protein
GCA_004102905	SCEI01000033.1	GCA_004102905_01705	26748	27152	405	CY				Opf03000	FtsZ_C:FtsZ_C				hypothetical protein
GCA_004102905	SCEI01000033.1	GCA_004102905_01706	27249	27650	402	CY				Opf02806					hypothetical protein
GCA_004102905	SCEI01000033.1	GCA_004102905_01707	27819	28442	624	CY				Opf15681	DUF45				hypothetical protein
GCA_004102905	SCEI01000033.1	GCA_004102905_01708	28644	29465	822	CY				Opf05362					hypothetical protein
GCA_004102905	SCEI01000033.1	GCA_004102905_01709	29478	30128	651	CY				Opf07211					hypothetical protein
GCA_004102905	SCEI01000033.1	GCA_004102905_01710	30121	30813	693	CY				Opf05290				GH38	hypothetical protein
GCA_004102905	SCEI01000033.1	GCA_004102905_01711	30831	31592	762	CY				Opf02879					hypothetical protein
GCA_004102905	SCEI01000034.1	GCA_004102905_01712	1823	798	1026	CY				Opf15909	Spt4				hypothetical protein
GCA_004102905	SCEI01000034.1	GCA_004102905_01713	2396	1824	573	CY				Opf02845	RloB				hypothetical protein
GCA_004102905	SCEI01000034.1	GCA_004102905_01714	3648	2407	1242	CY				Opf02263	AAA_15:AAA_21:AAA_21		K06926		hypothetical protein
GCA_004102905	SCEI01000034.1	GCA_004102905_01715	3739	3641	99	CY									hypothetical protein
GCA_004102905	SCEI01000034.1	GCA_004102905_01716	4769	4473	297	CY				Opf01914	bPH_4				hypothetical protein
GCA_004102905	SCEI01000034.1	GCA_004102905_01717	5178	4891	288	CY				Opf01965	DUF2185				hypothetical protein
GCA_004102905	SCEI01000034.1	GCA_004102905_01718	5682	5194	489	OM				Opf01391	META				hypothetical protein
GCA_004102905	SCEI01000034.1	GCA_004102905_01719	6206	5679	528	CY				Opf01609	Methyltransf_33				hypothetical protein
GCA_004102905	SCEI01000034.1	GCA_004102905_01720	6893	6219	675	PP				Opf02827	SIMPL		K09807		hypothetical protein
GCA_004102905	SCEI01000034.1	GCA_004102905_01721	8084	6915	1170	OM				Opf01423	WG_beta_rep:WG_beta_rep:WG_beta_rep:Beta-lactamase2		K17836		hypothetical protein
GCA_004102905	SCEI01000034.1	GCA_004102905_01722	8980	8090	891	PP				Opf03326	DUF4893				hypothetical protein
GCA_004102905	SCEI01000034.1	GCA_004102905_01723	11115	8977	2139	CY				Opf01652	HHH_5:HHH_4:AAA_28:AAA_30:PIF1:AAA_19:UvrD_C_2:DEAD	COG0507	K03581		ATP-dependent RecD-like DNA helicase
GCA_004102905	SCEI01000034.1	GCA_004102905_01724	11363	11115	249	CY				Opf02795	DUF3781				hypothetical protein
GCA_004102905	SCEI01000034.1	GCA_004102905_01725	11515	11366	150	CY				Opf01776					hypothetical protein
GCA_004102905	SCEI01000034.1	GCA_004102905_01726	12021	11746	276	CY				Opf00018	Bac_DNA_binding	COG0776	K03530		DNA-binding protein HU
GCA_004102905	SCEI01000034.1	GCA_004102905_01727	13034	12141	894	CY				Opf01333	Radical_SAM:Rep_fac_C:Radical_SAM				hypothetical protein
GCA_004102905	SCEI01000034.1	GCA_004102905_01728	13169	13519	351	CY				Opf01141	HxlR	COG1733			HTH-type transcriptional activator HxlR
GCA_004102905	SCEI01000034.1	GCA_004102905_01729	13525	13929	405	CY				Opf05095	Glyoxalase				hypothetical protein
GCA_004102905	SCEI01000034.1	GCA_004102905_01730	13994	14977	984	CY				Opf01544	Acetyltransf_1:Acetyltransf_9:Acetyltransf_10				Mycothiol acetyltransferase
GCA_004102905	SCEI01000034.1	GCA_004102905_01731	14981	15580	600	CY				Opf01439	UDG				hypothetical protein
GCA_004102905	SCEI01000034.1	GCA_004102905_01732	15588	16649	1062	CY				Opf03324	Bromo_TP:TPR_1:Sel1:Sel1:Bromo_TP:TPR_12:Sel1		K07126	GT41	hypothetical protein
GCA_004102905	SCEI01000034.1	GCA_004102905_01733	16674	17243	570	CY				Opf01372	Apo-VLDL-II:OmdA:OmdA				hypothetical protein
GCA_004102905	SCEI01000034.1	GCA_004102905_01734	18181	19566	1386	CY				Opf04235	MDMPI_N:Phage_int_SAM_5:Phage_integrase				hypothetical protein
GCA_004102905	SCEI01000034.1	GCA_004102905_01735	19812	20423	612	CY				Opf04087	AbiEi_4		K06919		hypothetical protein
GCA_004102905	SCEI01000034.1	GCA_004102905_01736	20407	21429	1023	CY				Opf02639	AbiEii		K09144		hypothetical protein
GCA_004102905	SCEI01000034.1	GCA_004102905_01737	21580	21861	282	CY				Opf05439					hypothetical protein
GCA_004102905	SCEI01000034.1	GCA_004102905_01738	22073	24391	2319	CY					N6_Mtase		K07317		hypothetical protein
GCA_004102905	SCEI01000034.1	GCA_004102905_01739	24417	25073	657	CY					RasGAP				hypothetical protein
GCA_004102905	SCEI01000034.1	GCA_004102905_01740	25575	25123	453	CY				Opf05366	DNA_processg_A				hypothetical protein
GCA_004102905	SCEI01000034.1	GCA_004102905_01741	28907	25575	3333	CY				Opf07598	Com_YlbF:UPF0020:Com_YlbF:Eco57I		K07317		hypothetical protein
GCA_004102905	SCEI01000034.1	GCA_004102905_01742	30380	28917	1464	CY				Opf07501	Helicase_C				RNA polymerase-associated protein RapA
GCA_004102905	SCEI01000034.1	GCA_004102905_01743	30398	30901	504	CY				Opf01116	DDE_5				hypothetical protein
GCA_004102905	SCEI01000035.1	GCA_004102905_01744	167	769	603	CY				Opf01586	DDE_Tnp_1				hypothetical protein
GCA_004102905	SCEI01000035.1	GCA_004102905_01745	2137	1520	618	CY				Opf00796	CAT		K19271		Chloramphenicol acetyltransferase 3
GCA_004102905	SCEI01000035.1	GCA_004102905_01746	2982	2197	786	CY				Opf01002	UQ_con:UQ_con:HTH_18				hypothetical protein
GCA_004102905	SCEI01000035.1	GCA_004102905_01747	3989	3195	795	CY				Opf01881	TM1586_NiRdase				hypothetical protein
GCA_004102905	SCEI01000035.1	GCA_004102905_01748	4246	5472	1227	CY				Opf01116	DDE_5:DDE_Tnp_1		K07495		hypothetical protein
GCA_004102905	SCEI01000035.1	GCA_004102905_01749	5591	6403	813	CY				Opf12693	zinc_ribbon_9:HTH_18				hypothetical protein
GCA_004102905	SCEI01000035.1	GCA_004102905_01750	6421	7182	762	CY				Opf03042	FMN_red:Fer4:Fer4				hypothetical protein
GCA_004102905	SCEI01000035.1	GCA_004102905_01751	7400	8473	1074	CY				Opf01309	DUF218		K03748		hypothetical protein
GCA_004102905	SCEI01000035.1	GCA_004102905_01752	8664	8897	234	CY				Opf01736					hypothetical protein
GCA_004102905	SCEI01000035.1	GCA_004102905_01753	8894	9247	354	CY				Opf01474	YjbR				hypothetical protein
GCA_004102905	SCEI01000035.1	GCA_004102905_01754	9450	9602	153	CY				Opf10930					hypothetical protein
GCA_004102905	SCEI01000035.1	GCA_004102905_01755	9560	9486	75	CY									tRNA-Arg(tct)
GCA_004102905	SCEI01000035.1	GCA_004102905_01756	9994	12090	2097	CY				Opf00611	ResIII:DEAD:Helicase_C:UvrB:UVR		K03702		UvrABC system protein B
GCA_004102905	SCEI01000035.1	GCA_004102905_01757	12129	14084	1956	CY				Opf00429	Radical_SAM_N:Radical_SAM:DUF3362				hypothetical protein
GCA_004102905	SCEI01000035.1	GCA_004102905_01758	14187	14840	654	CY				Opf00812	LysE				hypothetical protein
GCA_004102905	SCEI01000035.1	GCA_004102905_01759	14837	15505	669	CY				Opf01235	CBM9_2				hypothetical protein
GCA_004102905	SCEI01000035.1	GCA_004102905_01760	15536	16216	681	PP				Opf00800	DUF1421:DUF4923				hypothetical protein
GCA_004102905	SCEI01000035.1	GCA_004102905_01761	16275	17054	780	CY				Opf00001	ABC_tran:ATPase	COG1136	K02003		putative ABC transporter ATP-binding protein YknY
GCA_004102905	SCEI01000035.1	GCA_004102905_01762	17085	18305	1221	CY				Opf01158	MacB_PCD:CcmH:FtsX		K02004		Macrolide export ATP-binding/permease protein MacB
GCA_004102905	SCEI01000035.1	GCA_004102905_01763	18332	19585	1254	CY				Opf01177	MacB_PCD:DUF2631:FtsX:MacB_PCD:FtsX		K02004		Macrolide export ATP-binding/permease protein MacB
GCA_004102905	SCEI01000035.1	GCA_004102905_01764	19617	20717	1101	CY				Opf01174	FtsH_ext:HlyD_D23:FtsH_ext		K02005		Multidrug resistance protein MdtA
GCA_004102905	SCEI01000035.1	GCA_004102905_01765	20714	22027	1314	PP				Opf01130	OEP:OEP		K12340		Outer membrane efflux protein BepC
GCA_004102905	SCEI01000035.1	GCA_004102905_01766	22161	22751	591	CY				Opf02096	Isochorismatase	COG1335	K08281		Nicotinamidase
GCA_004102905	SCEI01000035.1	GCA_004102905_01767	22850	24559	1710	CY				Opf00793	tRNA-synt_1c:tRNA-synt_1c_C	COG0008	K01886		Glutamine--tRNA ligase
GCA_004102905	SCEI01000035.1	GCA_004102905_01768	24664	26139	1476	CY				Opf02723	TPR_2:TPR_17:ANAPC3:ANAPC3:TPR_14:TPR_16:TPR_14			GT41	hypothetical protein
GCA_004102905	SCEI01000035.1	GCA_004102905_01769	26136	28181	2046	PP				Opf00729	Porin_10				hypothetical protein
GCA_004102905	SCEI01000035.1	GCA_004102905_01770	28237	29064	828	CY				Opf00912	SBP_bac_3		K18691		Membrane-bound lytic murein transglycosylase F
GCA_004102905	SCEI01000035.1	GCA_004102905_01771	29339	29061	279	CY				Opf09342	PAX:Lipase_GDSL				hypothetical protein
GCA_004102905	SCEI01000035.1	GCA_004102905_01772	30193	29942	252	CY				Opf09342	Hydrolase_4				hypothetical protein
GCA_004102905	SCEI01000035.1	GCA_004102905_01773	30456	30190	267	PP				Opf13733					hypothetical protein
GCA_004102905	SCEI01000036.1	GCA_004102905_01774	229	1221	993	CY				Opf00688	BPL_LplA_LipB:Lip_prot_lig_C	COG0095	K03800		Lipoate-protein ligase LplJ
GCA_004102905	SCEI01000036.1	GCA_004102905_01775	1315	2427	1113	CY				Opf00170	GCV_T:GCV_T_C		K00605		Aminomethyltransferase
GCA_004102905	SCEI01000036.1	GCA_004102905_01776	2461	2826	366	CY				Opf00565	GCV_H		K02437		Glycine cleavage system H protein
GCA_004102905	SCEI01000036.1	GCA_004102905_01777	2864	4195	1332	CY				Opf00336	GDC-P		K00282		putative glycine dehydrogenase (decarboxylating) subunit 1
GCA_004102905	SCEI01000036.1	GCA_004102905_01778	4217	5677	1461	CY				Opf00538	Aminotran_5		K00283		putative glycine dehydrogenase (decarboxylating) subunit 2
GCA_004102905	SCEI01000036.1	GCA_004102905_01779	5690	7018	1329	CY				Opf00124	Pyr_redox_2:Pyr_redox_dim	COG1249	K00382	AA3_1|AA3	Dihydrolipoyl dehydrogenase
GCA_004102905	SCEI01000036.1	GCA_004102905_01780	9289	7031	2259	CY				Opf00339	PIF1:PIF1:Formyl_trans_C:UvrD_C_2:AAA_19:AAA_11:HTH_40		K15255		ATP-dependent RecD-like DNA helicase
GCA_004102905	SCEI01000036.1	GCA_004102905_01781	9460	11229	1770	CY				Opf05712	Pectate_lyase_3:Beta_helix:Beta_helix:Beta_helix			GH136|GH141|GH110|GH55|GH55|GH91|GH91	Alpha-1,3-galactosidase B
GCA_004102905	SCEI01000036.1	GCA_004102905_01782	11250	12764	1515	CY				Opf01771	IMS:IMS_HHH:IMS_C:Cwf_Cwc_15		K03502		DNA polymerase IV
GCA_004102905	SCEI01000036.1	GCA_004102905_01783	12761	13000	240	CY				Opf02967					hypothetical protein
GCA_004102905	SCEI01000036.1	GCA_004102905_01784	13046	13864	819	CY				Opf00954	ECH_1	COG0447	K01661		1,4-dihydroxy-2-naphthoyl-CoA synthase
GCA_004102905	SCEI01000036.1	GCA_004102905_01785	13867	14919	1053	CY				Opf00252	MR_MLE_C		K02549		o-succinylbenzoate synthase
GCA_004102905	SCEI01000036.1	GCA_004102905_01786	14919	15902	984	CY				Opf00251	AMP-binding:AMP-binding	COG0318	K01911		2-succinylbenzoate--CoA ligase
GCA_004102905	SCEI01000036.1	GCA_004102905_01787	16613	15912	702	CY				Opf00823	Phage_rep_O:cNMP_binding:HTH_Crp_2:HTH_Crp_2	COG0664	K21556		CRP-like cAMP-activated global transcriptional regulator
GCA_004102905	SCEI01000036.1	GCA_004102905_01788	16817	17578	762	CY				Opf00404	Shikimate_dh_N	COG0169	K00014		Shikimate dehydrogenase (NADP(+))
GCA_004102905	SCEI01000036.1	GCA_004102905_01789	17754	18710	957	CY				Opf01619	Cons_hypoth698				hypothetical protein
GCA_004102905	SCEI01000036.1	GCA_004102905_01790	18753	20810	2058	CY				Opf07260	DUF4131:Competence:Competence		K02238		hypothetical protein
GCA_004102905	SCEI01000036.1	GCA_004102905_01791	21005	21574	570	CY				Opf06672	FecR				hypothetical protein
GCA_004102905	SCEI01000036.1	GCA_004102905_01792	21602	21928	327	CY				Opf09168	DUF4974				hypothetical protein
GCA_004102905	SCEI01000036.1	GCA_004102905_01793	22849	23757	909	CY				Opf00948	NinG:HTH_17:HTH_17:HTH_17:HTH_19:HTH_17				hypothetical protein
GCA_004102905	SCEI01000036.1	GCA_004102905_01794	23854	24954	1101	CY				Opf00016	Arm-DNA-bind_5:Phage_int_SAM_5:Integrase_1:Phage_integrase				Tyrosine recombinase XerC
GCA_004102905	SCEI01000036.1	GCA_004102905_01795	25398	25015	384	CY				Opf02784	RIIa:HTH_17				hypothetical protein
GCA_004102905	SCEI01000036.1	GCA_004102905_01796	26373	25507	867	PP				Opf05350					hypothetical protein
GCA_004102905	SCEI01000036.1	GCA_004102905_01797	26855	26397	459	CY				Opf08653					hypothetical protein
GCA_004102905	SCEI01000037.1	GCA_004102905_01798	95	307	213	CY				Opf10856					hypothetical protein
GCA_004102905	SCEI01000037.1	GCA_004102905_01799	495	878	384	CY				Opf04018	MerR_2:HTH_17				hypothetical protein
GCA_004102905	SCEI01000037.1	GCA_004102905_01800	882	2249	1368	CY				Opf00861	DUF3987				hypothetical protein
GCA_004102905	SCEI01000037.1	GCA_004102905_01801	2339	3421	1083	CY				Opf00496			K01153		hypothetical protein
GCA_004102905	SCEI01000037.1	GCA_004102905_01802	3418	3879	462	CY				Opf01093	DUF3408				hypothetical protein
GCA_004102905	SCEI01000037.1	GCA_004102905_01803	4179	4565	387	CY				Opf03542	ParG:HTH_38				hypothetical protein
GCA_004102905	SCEI01000037.1	GCA_004102905_01804	4562	5509	948	CY				Opf01252	Relaxase				hypothetical protein
GCA_004102905	SCEI01000037.1	GCA_004102905_01805	5512	6303	792	CY				Opf02677					hypothetical protein
GCA_004102905	SCEI01000037.1	GCA_004102905_01806	6330	6731	402	CY				Opf02395					hypothetical protein
GCA_004102905	SCEI01000037.1	GCA_004102905_01807	7081	8484	1404	CY				Opf16377	DUF4777:PqqD:SPASM:Radical_SAM:SPASM		K06139		PqqA peptide cyclase
GCA_004102905	SCEI01000037.1	GCA_004102905_01808	8562	9065	504	CY				Opf00853	Vsr:DUF559		K07458		hypothetical protein
GCA_004102905	SCEI01000037.1	GCA_004102905_01809	9285	10376	1092	CY				Opf02119	DNA_methylase		K00558		IS1595 family transposase ISCco3
GCA_004102905	SCEI01000037.1	GCA_004102905_01810	10378	12330	1953	CY				Opf02133	FtsQ:AAA_5:FtsQ		K07452		hypothetical protein
GCA_004102905	SCEI01000037.1	GCA_004102905_01811	12327	14588	2262	CY				Opf02144	RE_LlaJI				hypothetical protein
GCA_004102905	SCEI01000037.1	GCA_004102905_01812	14612	18496	3885	CY					Ras:RsgA_GTPase				hypothetical protein
GCA_004102905	SCEI01000037.1	GCA_004102905_01813	18557	19318	762	CY				Opf04231	DUF2971:DUF2971				hypothetical protein
GCA_004102905	SCEI01000037.1	GCA_004102905_01814	19346	20377	1032	CY				Opf00053	Virulence_RhuM		K01972		hypothetical protein
GCA_004102905	SCEI01000037.1	GCA_004102905_01815	20385	20762	378	CY				Opf02155	RST				hypothetical protein
GCA_004102905	SCEI01000037.1	GCA_004102905_01816	20759	21790	1032	CY				Opf01244	ADH_N:ADH_zinc_N:Glu_dehyd_C	COG1063	K18369		Alcohol dehydrogenase
GCA_004102905	SCEI01000037.1	GCA_004102905_01817	22446	21871	576	CY				Opf02087	Metallophos				hypothetical protein
GCA_004102905	SCEI01000037.1	GCA_004102905_01818	23215	22430	786	CY				Opf01001	Metallophos				hypothetical protein
GCA_004102905	SCEI01000037.1	GCA_004102905_01819	24360	23236	1125	CY				Opf03201	Ivy				hypothetical protein
GCA_004102905	SCEI01000037.1	GCA_004102905_01820	24817	24936	120	CY				Opf02024					hypothetical protein
GCA_004102905	SCEI01000037.1	GCA_004102905_01821	24905	25105	201	CY				Opf02024	HTH_3				hypothetical protein
GCA_004102905	SCEI01000037.1	GCA_004102905_01822	25102	25470	369	CY				Opf02799	Couple_hipA		K07154		hypothetical protein
GCA_004102905	SCEI01000037.1	GCA_004102905_01823	25424	26428	1005	CY				Opf02039	HipA_C		K07154		hypothetical protein
GCA_004102905	SCEI01000037.1	GCA_004102905_01824	26477	26968	492	CY				Opf02524					hypothetical protein
GCA_004102905	SCEI01000038.1	GCA_004102905_01825	1163	132	1032	CY				Opf16219	Acyl_transf_3				hypothetical protein
GCA_004102905	SCEI01000038.1	GCA_004102905_01826	2247	1477	771	CY				Opf02179	Glycos_transf_2	COG0463	K16698	GT81|GT81|GT74|GT45|GT2|GT12|GT21|GT27	Putative teichuronic acid biosynthesis glycosyltransferase TuaG
GCA_004102905	SCEI01000038.1	GCA_004102905_01827	3209	2343	867	CY				Opf03335	Glyco_transf_11		K20883	GT11	O-antigen biosynthesis glycosyltransferase WbnK
GCA_004102905	SCEI01000038.1	GCA_004102905_01828	4228	3206	1023	CY					Glycos_transf_1			GT5|GT33|GT33|GT33|GT4	hypothetical protein
GCA_004102905	SCEI01000038.1	GCA_004102905_01829	5093	4230	864	CY					Pec_lyase:C5-epim_C		K01793	PL10|PL10_3|PL10	hypothetical protein
GCA_004102905	SCEI01000038.1	GCA_004102905_01830	6213	5134	1080	CY				Opf07069	Glyco_transf_4:Glycos_transf_1			GT5|GT5|GT4|GT5	hypothetical protein
GCA_004102905	SCEI01000038.1	GCA_004102905_01831	7337	6222	1116	CY					EpsG				hypothetical protein
GCA_004102905	SCEI01000038.1	GCA_004102905_01832	8863	7337	1527	CY				Opf00292	DUF4231:MatE:Claudin_2:MatE:MatE:DUF4231				hypothetical protein
GCA_004102905	SCEI01000038.1	GCA_004102905_01833	10199	8883	1317	CY				Opf00762	UDPG_MGDP_dh_N:UDPG_MGDP_dh_C:UDPG_MGDP_dh:UDPG_MGDP_dh_C	COG1004	K00012	GH4|GH4	UDP-glucose 6-dehydrogenase
GCA_004102905	SCEI01000038.1	GCA_004102905_01834	10774	10361	414	CY				Opf07210					hypothetical protein
GCA_004102905	SCEI01000038.1	GCA_004102905_01835	12196	10781	1416	CY				Opf05658	Phage_int_SAM_5:Phage_int_SAM_1:Phage_int_SAM_4:KOW				hypothetical protein
GCA_004102905	SCEI01000038.1	GCA_004102905_01836	13542	12529	1014	CY				Opf00784	TPP_enzyme_C:TPP_enzyme_C	COG1013	K00175		2-oxoglutarate oxidoreductase subunit KorB
GCA_004102905	SCEI01000038.1	GCA_004102905_01837	15416	13572	1845	CY				Opf00671	POR:POR_N:PFOR_II	COG0674	K00174		2-oxoglutarate oxidoreductase subunit KorA
GCA_004102905	SCEI01000038.1	GCA_004102905_01838	16805	15444	1362	CY				Opf00774	Amidohydro_1	COG0044	K01465	CE9|CE9	Dihydroorotase
GCA_004102905	SCEI01000038.1	GCA_004102905_01839	17539	16802	738	CY				Opf00249	Glycos_transf_2:PARG_cat		K00721	GT27|GT81|GT2	Polyprenol monophosphomannose synthase
GCA_004102905	SCEI01000038.1	GCA_004102905_01840	18809	17616	1194	CY				Opf00582	Aminotran_1_2		K00812		Aspartate/prephenate aminotransferase
GCA_004102905	SCEI01000038.1	GCA_004102905_01841	19806	18913	894	PP				Opf00509					hypothetical protein
GCA_004102905	SCEI01000038.1	GCA_004102905_01842	20384	19803	582	OM				Opf00902					hypothetical protein
GCA_004102905	SCEI01000038.1	GCA_004102905_01843	20893	20369	525	CY				Opf01232	Nitroreductase:Nitroreductase	COG0778	K04719		NADPH-dependent oxidoreductase
GCA_004102905	SCEI01000038.1	GCA_004102905_01844	22044	21088	957	CY				Opf00572	Glycos_transf_2:Glyco_tranf_2_2:Tetraspannin	COG0463	K00721	GT27|GT45|GT2|GT21|GT81	Dodecaprenyl-phosphate galacturonate synthase
GCA_004102905	SCEI01000038.1	GCA_004102905_01845	22624	22064	561	CY				Opf01523	DUF4199				hypothetical protein
GCA_004102905	SCEI01000039.1	GCA_004102905_01846	1243	98	1146	CY				Opf02698	DUF1174				hypothetical protein
GCA_004102905	SCEI01000039.1	GCA_004102905_01847	1406	1660	255	CY				Opf01369	Phage_Gp23				hypothetical protein
GCA_004102905	SCEI01000039.1	GCA_004102905_01848	2853	1741	1113	CY				Opf00016	Arm-DNA-bind_5:Phage_int_SAM_5:Phage_integrase		K04763		Tyrosine recombinase XerC
GCA_004102905	SCEI01000039.1	GCA_004102905_01849	3865	2966	900	CY				Opf00948	NinG:HTH_17:HTH_17:HTH_17:HTH_17				hypothetical protein
GCA_004102905	SCEI01000039.1	GCA_004102905_01850	4196	4306	111	CY									hypothetical protein
GCA_004102905	SCEI01000039.1	GCA_004102905_01851	5359	4358	1002	CY				Opf02556	MqsA_antitoxin:DUF4065:DUF4065				hypothetical protein
GCA_004102905	SCEI01000039.1	GCA_004102905_01852	5716	5363	354	CY				Opf02223	MqsR_toxin				hypothetical protein
GCA_004102905	SCEI01000039.1	GCA_004102905_01853	6124	6891	768	CY				Opf01001	Metallophos				hypothetical protein
GCA_004102905	SCEI01000039.1	GCA_004102905_01854	7953	6925	1029	CY				Opf00053	Virulence_RhuM		K01972		hypothetical protein
GCA_004102905	SCEI01000039.1	GCA_004102905_01855	9001	7937	1065	CY				Opf01244	ADH_N:ADH_zinc_N:Glu_dehyd_C	COG1063	K18369		Alcohol dehydrogenase
GCA_004102905	SCEI01000039.1	GCA_004102905_01856	9613	9035	579	CY									hypothetical protein
GCA_004102905	SCEI01000039.1	GCA_004102905_01857	14483	9615	4869	CY				Opf16840	HATPase_c_3:AAA_18:UvrD_C_2:AAA_18:AAA_19:AAA_12		K10742		RecBCD enzyme subunit RecD
GCA_004102905	SCEI01000039.1	GCA_004102905_01858	17639	14496	3144	CY				Opf15908	HSDR_N:DUF1878:ResIII:Srg:RRP36:Erf4:ResIII:ResIII:RRP36:DUF1878		K01153		hypothetical protein
GCA_004102905	SCEI01000039.1	GCA_004102905_01859	18883	17642	1242	CY					Methylase_S:Methylase_S		K01154		hypothetical protein
GCA_004102905	SCEI01000039.1	GCA_004102905_01860	20766	18874	1893	CY				Opf15245	HsdM_N:N6_Mtase:FadA:CENP-Q		K03427		hypothetical protein
GCA_004102905	SCEI01000039.1	GCA_004102905_01861	21010	20804	207	CY				Opf00032	HTH_26				hypothetical protein
GCA_004102905	SCEI01000039.1	GCA_004102905_01862	21439	21077	363	CY				Opf10856					hypothetical protein
GCA_004102905	SCEI01000040.1	GCA_004102905_02019	293	135	159	CY									hypothetical protein
GCA_004102905	SCEI01000040.1	GCA_004102905_02020	1384	443	942	CY				Opf03355	Abi_2				hypothetical protein
GCA_004102905	SCEI01000040.1	GCA_004102905_02021	2092	1490	603	PP				Opf01675	Glucosaminidase			GH73	hypothetical protein
GCA_004102905	SCEI01000040.1	GCA_004102905_02022	2170	2958	789	CY				Opf01828	DUF4099:DUF3945:DUF3945:PH_12:DUF3945				hypothetical protein
GCA_004102905	SCEI01000040.1	GCA_004102905_02023	2955	4220	1266	CY				Opf01893	ExbD:DUF4169				hypothetical protein
GCA_004102905	SCEI01000040.1	GCA_004102905_02024	4256	4483	228	CY				Opf02097					hypothetical protein
GCA_004102905	SCEI01000040.1	GCA_004102905_02025	4467	5786	1320	CY				Opf01839	DUF1738		K06919		hypothetical protein
GCA_004102905	SCEI01000040.1	GCA_004102905_02026	5791	6981	1191	CY				Opf01903	HGTP_anticodon:DUF3991:Toprim_2:Toprim_2				hypothetical protein
GCA_004102905	SCEI01000040.1	GCA_004102905_02027	6989	7744	756	PP				Opf02188	ATG16:Syntaxin-6_N				hypothetical protein
GCA_004102905	SCEI01000040.1	GCA_004102905_02028	7787	8332	546	CY				Opf02105	DNA_ligase_ZBD:Toprim_Crpt:Zn-ribbon_8:Toprim_Crpt:DNA_ligase_ZBD		K03169		hypothetical protein
GCA_004102905	SCEI01000040.1	GCA_004102905_02029	8329	8868	540	CY				Opf02354	TRPM_tetra				hypothetical protein
GCA_004102905	SCEI01000040.1	GCA_004102905_02030	8933	9124	192	CY				Opf01266	Hc1				hypothetical protein
GCA_004102905	SCEI01000040.1	GCA_004102905_02031	9549	11429	1881	CY				Opf01773	ParBc:RNase_HII:RNase_HII		K03497		Nucleoid occlusion protein
GCA_004102905	SCEI01000040.1	GCA_004102905_02032	13339	11735	1605	PP				Opf01512	DUF3943				hypothetical protein
GCA_004102905	SCEI01000040.1	GCA_004102905_02033	14338	13355	984	OM				Opf03726	DUF4249				hypothetical protein
GCA_004102905	SCEI01000040.1	GCA_004102905_02034	16609	14342	2268	CY				Opf03820	Plug				hypothetical protein
GCA_004102905	SCEI01000040.1	GCA_004102905_02035	17064	16630	435	CY				Opf08150					hypothetical protein
GCA_004102905	SCEI01000040.1	GCA_004102905_02036	17944	17069	876	CY				Opf15921	DUF2703:Av_adeno_fibre				hypothetical protein
GCA_004102905	SCEI01000040.1	GCA_004102905_02037	18899	19276	378	CY				Opf01984	Poxvirus_B22R_C:Poxvirus_B22R_C				hypothetical protein
GCA_004102905	SCEI01000041.1	GCA_004102905_02038	177	401	225	CY				Opf11052	VRR_NUC				hypothetical protein
GCA_004102905	SCEI01000041.1	GCA_004102905_02039	499	804	306	CY				Opf13851	VanZ				hypothetical protein
GCA_004102905	SCEI01000041.1	GCA_004102905_02040	907	1653	747	CY				Opf14540					hypothetical protein
GCA_004102905	SCEI01000041.1	GCA_004102905_02041	1893	3254	1362	CY				Opf07328	ParBc:N6_N4_Mtase		K00571		hypothetical protein
GCA_004102905	SCEI01000041.1	GCA_004102905_02042	3288	3731	444	CY				Opf12012					hypothetical protein
GCA_004102905	SCEI01000041.1	GCA_004102905_02043	3731	5191	1461	CY				Opf03781					hypothetical protein
GCA_004102905	SCEI01000041.1	GCA_004102905_02044	5214	6701	1488	CY				Opf05609	Phage_prot_Gp6				hypothetical protein
GCA_004102905	SCEI01000041.1	GCA_004102905_02045	6868	9150	2283	CY				Opf07230					hypothetical protein
GCA_004102905	SCEI01000041.1	GCA_004102905_02046	9448	9143	306	CY				Opf13149					hypothetical protein
GCA_004102905	SCEI01000041.1	GCA_004102905_02047	9943	9719	225	CY				Opf12362					hypothetical protein
GCA_004102905	SCEI01000041.1	GCA_004102905_02048	10837	10142	696	CY					DUF2099:TPR_1:TPR_16			GT41	hypothetical protein
GCA_004102905	SCEI01000041.1	GCA_004102905_02049	11190	10837	354	CY									hypothetical protein
GCA_004102905	SCEI01000041.1	GCA_004102905_02050	11752	12477	726	CY				Opf09666	RuvB_C:Cas_Csa5:RuvB_C:DUF732:Cas_Csa5				hypothetical protein
GCA_004102905	SCEI01000041.1	GCA_004102905_02051	12510	13085	576	CY				Opf12133	Cu_bind_like:End_beta_barrel				hypothetical protein
GCA_004102905	SCEI01000041.1	GCA_004102905_02052	13124	14215	1092	CY				Opf09533	Phage_cap_E				hypothetical protein
GCA_004102905	SCEI01000041.1	GCA_004102905_02053	14269	14580	312	CY				Opf06054	Haemagg_act				hypothetical protein
GCA_004102905	SCEI01000041.1	GCA_004102905_02054	14574	14972	399	CY				Opf14601	DUF3447				hypothetical protein
GCA_004102905	SCEI01000041.1	GCA_004102905_02055	14963	15424	462	CY				Opf06253	HK97-gp10_like:HK97-gp10_like		K01101		hypothetical protein
GCA_004102905	SCEI01000041.1	GCA_004102905_02056	15424	15840	417	CY				Opf14687					hypothetical protein
GCA_004102905	SCEI01000041.1	GCA_004102905_02057	15861	16367	507	CY				Opf09969					hypothetical protein
GCA_004102905	SCEI01000041.1	GCA_004102905_02058	16503	17021	519	CY				Opf05394					hypothetical protein
GCA_004102905	SCEI01000041.1	GCA_004102905_02059	17117	17260	144	CY				Opf11994					hypothetical protein
GCA_004102905	SCEI01000041.1	GCA_004102905_02060	17257	19221	1965	CY				Opf16180	CorA:YojJ:MPS2:DUF413:DUF2521:DUF413				hypothetical protein
GCA_004102905	SCEI01000042.1	GCA_004102905_02061	256	621	366	CY				Opf03941					hypothetical protein
GCA_004102905	SCEI01000042.1	GCA_004102905_02062	662	1225	564	CY				Opf14986					hypothetical protein
GCA_004102905	SCEI01000042.1	GCA_004102905_02063	1590	1240	351	CY				Opf05061	YjbR				hypothetical protein
GCA_004102905	SCEI01000042.1	GCA_004102905_02064	2549	1659	891	CY				Opf16028					hypothetical protein
GCA_004102905	SCEI01000042.1	GCA_004102905_02065	4684	2546	2139	CY				Opf01652	HHH_5:HHH_4:HHH_5:AAA_30:AAA_12:PIF1:AAA_19:UvrD_C_2	COG0507	K03581		ATP-dependent RecD-like DNA helicase
GCA_004102905	SCEI01000042.1	GCA_004102905_02066	6554	4734	1821	CY				Opf07233	DUF262:DUF262:NurA:DUF1524				hypothetical protein
GCA_004102905	SCEI01000042.1	GCA_004102905_02067	8262	6538	1725	CY				Opf07246	DUF262				hypothetical protein
GCA_004102905	SCEI01000042.1	GCA_004102905_02068	9274	8315	960	CY				Opf10133					hypothetical protein
GCA_004102905	SCEI01000042.1	GCA_004102905_02069	9607	9452	156	CY				Opf03223					hypothetical protein
GCA_004102905	SCEI01000042.1	GCA_004102905_02070	10395	9610	786	CY				Opf04623	Exo_endo_phos	COG0708	K01142		Exodeoxyribonuclease
GCA_004102905	SCEI01000042.1	GCA_004102905_02071	11177	10398	780	CY				Opf08923	HNH_5				hypothetical protein
GCA_004102905	SCEI01000042.1	GCA_004102905_02072	11905	11225	681	CY				Opf08893					hypothetical protein
GCA_004102905	SCEI01000042.1	GCA_004102905_02073	12849	11920	930	CY				Opf07214	DUF4268:DUF4268				hypothetical protein
GCA_004102905	SCEI01000042.1	GCA_004102905_02074	13640	12846	795	CY				Opf03691	ASCH:DUF5495				hypothetical protein
GCA_004102905	SCEI01000042.1	GCA_004102905_02075	14060	13650	411	CY				Opf04091					hypothetical protein
GCA_004102905	SCEI01000042.1	GCA_004102905_02076	14295	14041	255	CY				Opf05021					hypothetical protein
GCA_004102905	SCEI01000042.1	GCA_004102905_02077	15288	14308	981	CY				Opf05578					hypothetical protein
GCA_004102905	SCEI01000042.1	GCA_004102905_02078	17727	15331	2397	CY				Opf03491	ResIII:Helicase_C:EcoEI_R_C		K01153		hypothetical protein
GCA_004102905	SCEI01000043.1	GCA_004102905_02079	244	615	372	CY				Opf00864	Ribosomal_S6		K02990		hypothetical protein
GCA_004102905	SCEI01000043.1	GCA_004102905_02080	619	888	270	CY				Opf01507	Clathrin_bdg:Ribosomal_S18		K02963		hypothetical protein
GCA_004102905	SCEI01000043.1	GCA_004102905_02081	915	1373	459	CY				Opf00798	Ribosomal_L9_N:Ribosomal_L9_C	COG0359	K02939		50S ribosomal protein L9
GCA_004102905	SCEI01000043.1	GCA_004102905_02082	1418	2935	1518	CY				Opf00261	PLDc_N:PLDc_N:PLDc_2:PLDc_2	COG1502	K06131		Major cardiolipin synthase ClsA
GCA_004102905	SCEI01000043.1	GCA_004102905_02083	3048	3341	294	CY				Opf01413	DUF3450:MbeD_MobD				hypothetical protein
GCA_004102905	SCEI01000043.1	GCA_004102905_02084	3346	3642	297	CY				Opf03923	ZapA				hypothetical protein
GCA_004102905	SCEI01000043.1	GCA_004102905_02085	3928	5472	1545	CY				Opf00844	DUF3552:KH_1:KH_2:HD:KH_4	COG1418	K18682		Ribonuclease Y
GCA_004102905	SCEI01000043.1	GCA_004102905_02086	5472	6947	1476	CY				Opf00255	PSP1:PSP1				hypothetical protein
GCA_004102905	SCEI01000043.1	GCA_004102905_02087	7000	7467	468	OM				Opf06430	GldH_lipo				hypothetical protein
GCA_004102905	SCEI01000043.1	GCA_004102905_02088	7499	8680	1182	CY				Opf00299	Creatinase_N:Peptidase_M24	COG0006	K01271		Xaa-Pro dipeptidase
GCA_004102905	SCEI01000043.1	GCA_004102905_02089	8722	10146	1425	CY				Opf00669	PolyA_pol:PolyA_pol_RNAbd:HD:tRNA_NucTran2_2		K00970		CCA-adding enzyme
GCA_004102905	SCEI01000043.1	GCA_004102905_02090	10254	11396	1143	OM				Opf06863	Peptidase_C11				hypothetical protein
GCA_004102905	SCEI01000043.1	GCA_004102905_02091	11418	12593	1176	CY				Opf00337	TM_helix:MS_channel		K03442		hypothetical protein
GCA_004102905	SCEI01000043.1	GCA_004102905_02092	12914	14644	1731	CY				Opf00480	DHH:DHHA1	COG0608	K07462		Single-stranded-DNA-specific exonuclease RecJ
GCA_004102905	SCEI01000043.1	GCA_004102905_02093	14637	16562	1926	CY				Opf00191	DEAD:Helicase_C:HTH_9:SNF2_N:HTH_9:RecQ_Zn_bind:HTH_9		K03654		ATP-dependent RNA helicase SrmB
GCA_004102905	SCEI01000043.1	GCA_004102905_02094	16602	17423	822	PP				Opf01558	TPR_16:TPR_9:Coatomer_E:TPR_17:TPR_1			GT41|GT41	hypothetical protein
GCA_004102905	SCEI01000043.1	GCA_004102905_02095	17784	17693	92	CY									5S ribosomal RNA (partial)
GCA_004102905	SCEI01000044.1	GCA_004102905_02096	544	625	82	CY									tRNA-Leu(cag)
GCA_004102905	SCEI01000044.1	GCA_004102905_02097	1769	765	1005	CY				Opf00053	Phage_rep_O:Virulence_RhuM		K01972		hypothetical protein
GCA_004102905	SCEI01000044.1	GCA_004102905_02098	4561	1856	2706	CY					KAP_NTPase				hypothetical protein
GCA_004102905	SCEI01000044.1	GCA_004102905_02099	7882	4586	3297	CY				Opf15907	HSDR_N:ResIII:DUF4404:HSDR_N_2:DUF3387		K01153		hypothetical protein
GCA_004102905	SCEI01000044.1	GCA_004102905_02100	9032	7896	1137	CY				Opf02543	Methylase_S:Methylase_S		K01154		hypothetical protein
GCA_004102905	SCEI01000044.1	GCA_004102905_02101	10852	9029	1824	CY				Opf14465	HsdM_N:MerR_1:N6_Mtase:XhlA:N6_Mtase:DUF2031		K03427		hypothetical protein
GCA_004102905	SCEI01000044.1	GCA_004102905_02102	11827	10859	969	CY				Opf00335	DnaB_C	COG0305	K02314		Replicative DNA helicase
GCA_004102905	SCEI01000044.1	GCA_004102905_02103	12349	12077	273	CY				Opf02212	MtrG:HTH_17				hypothetical protein
GCA_004102905	SCEI01000044.1	GCA_004102905_02104	12721	12530	192	CY									hypothetical protein
GCA_004102905	SCEI01000044.1	GCA_004102905_02105	14800	13664	1137	CY				Opf01662	DUF1016	COG4804			Putative nuclease YhcG
GCA_004102905	SCEI01000044.1	GCA_004102905_02106	16215	14821	1395	CY				Opf01978	Arm-DNA-bind_5:Phage_int_SAM_5:Phage_integrase				Tyrosine recombinase XerC
GCA_004102905	SCEI01000045.1	GCA_004102905_02107	407	1444	1038	CY					NTP_transf_2:STPPase_N				hypothetical protein
GCA_004102905	SCEI01000045.1	GCA_004102905_02108	1441	2379	939	CY					TIR-like				hypothetical protein
GCA_004102905	SCEI01000045.1	GCA_004102905_02109	2392	2652	261	CY									hypothetical protein
GCA_004102905	SCEI01000045.1	GCA_004102905_02110	3073	2765	309	CY				Opf01925					hypothetical protein
GCA_004102905	SCEI01000045.1	GCA_004102905_02111	3372	3127	246	CY				Opf03547					hypothetical protein
GCA_004102905	SCEI01000045.1	GCA_004102905_02112	3599	3369	231	CY				Opf01092	DUF3873				hypothetical protein
GCA_004102905	SCEI01000045.1	GCA_004102905_02113	3883	3620	264	CY				Opf01268					hypothetical protein
GCA_004102905	SCEI01000045.1	GCA_004102905_02114	5194	3902	1293	CY				Opf01035	zf-3CxxC_2:PcfJ:PcfJ				hypothetical protein
GCA_004102905	SCEI01000045.1	GCA_004102905_02115	5607	5191	417	CY				Opf00112	PcfK				hypothetical protein
GCA_004102905	SCEI01000045.1	GCA_004102905_02116	5842	5621	222	CY				Opf01660					hypothetical protein
GCA_004102905	SCEI01000045.1	GCA_004102905_02117	6069	5854	216	CY				Opf02786	HAP				hypothetical protein
GCA_004102905	SCEI01000045.1	GCA_004102905_02118	7169	7633	465	CY				Opf04145	Mfa_like_1				hypothetical protein
GCA_004102905	SCEI01000045.1	GCA_004102905_02119	7657	11217	3561	OM				Opf02760	Mfa_like_1:LRR_5:LRR_5:LRR_5:LRR_5:BACON:Peptidase_M64				hypothetical protein
GCA_004102905	SCEI01000045.1	GCA_004102905_02120	11226	12128	903	OM				Opf04260	Mfa_like_1				hypothetical protein
GCA_004102905	SCEI01000045.1	GCA_004102905_02121	12147	13013	867	OM				Opf04655	SnoaL_3				hypothetical protein
GCA_004102905	SCEI01000045.1	GCA_004102905_02122	13020	14003	984	PP				Opf05798	YadA_anchor:YadA_anchor				hypothetical protein
GCA_004102905	SCEI01000045.1	GCA_004102905_02123	14024	15673	1650	PP				Opf03399	Pur_ac_phosph_N:fn3:LRR_5:LRR_5				hypothetical protein
GCA_004102905	SCEI01000045.1	GCA_004102905_02124	15681	16430	750	CY				Opf03723	Pkinase		K12132		Serine/threonine-protein kinase PknD
GCA_004102905	SCEI01000046.1	GCA_004102905_02125	621	728	108	CY					Catalase-rel				hypothetical protein
GCA_004102905	SCEI01000046.1	GCA_004102905_02126	1940	831	1110	CY				Opf00529	ArgK	COG1703	K07588		putative GTPase
GCA_004102905	SCEI01000046.1	GCA_004102905_02127	2872	2105	768	CY				Opf00983	adh_short:Sacchrp_dh_NADP	COG1028	K07124		putative oxidoreductase
GCA_004102905	SCEI01000046.1	GCA_004102905_02128	3611	3051	561	CY				Opf01233	DUF308:DUF308:DUF308				hypothetical protein
GCA_004102905	SCEI01000046.1	GCA_004102905_02129	4561	3806	756	CY				Opf00695	TIM		K01803		Triosephosphate isomerase
GCA_004102905	SCEI01000046.1	GCA_004102905_02130	6016	4634	1383	CY				Opf00142	DoxX:DoxX:DoxX		K01803		hypothetical protein
GCA_004102905	SCEI01000046.1	GCA_004102905_02131	6518	5976	543	CY				Opf00344	DUF1599:DUF1599				hypothetical protein
GCA_004102905	SCEI01000046.1	GCA_004102905_02132	7616	6579	1038	CY				Opf00356	DNA_pol3_delta		K02340		hypothetical protein
GCA_004102905	SCEI01000046.1	GCA_004102905_02133	7693	8190	498	CY				Opf00157	HSDR_N_2:HSDR_N_2				hypothetical protein
GCA_004102905	SCEI01000046.1	GCA_004102905_02134	8798	8178	621	PP				Opf00684	OMP_b-brl_2				hypothetical protein
GCA_004102905	SCEI01000046.1	GCA_004102905_02135	9205	8954	252	CY				Opf01694	DUF4235:Transgly_assoc				hypothetical protein
GCA_004102905	SCEI01000046.1	GCA_004102905_02136	11164	9281	1884	CY				Opf00364	ABC_tran:NTPase_1:ABC_tran_Xtn:ABC_tran:ABC_tran_Xtn:MMR_HSR1:ABC_tran_CTD	COG0488	K15738		Energy-dependent translational throttle protein EttA
GCA_004102905	SCEI01000046.1	GCA_004102905_02137	11406	12428	1023	CY				Opf01534	PfkB		K00874		5-dehydro-2-deoxygluconokinase
GCA_004102905	SCEI01000046.1	GCA_004102905_02138	12508	13176	669	CY				Opf01436	Aldolase	COG0800	K01625		KHG/KDPG aldolase
GCA_004102905	SCEI01000046.1	GCA_004102905_02139	13329	13526	198	CY				Opf01113	YtxH				hypothetical protein
GCA_004102905	SCEI01000046.1	GCA_004102905_02140	13556	13768	213	CY				Opf01249	YtxH				hypothetical protein
GCA_004102905	SCEI01000046.1	GCA_004102905_02141	13877	14248	372	CY				Opf03919	Phage_holin_3_6				hypothetical protein
GCA_004102905	SCEI01000046.1	GCA_004102905_02142	14252	14554	303	CY				Opf02775	Ribosomal_L10				hypothetical protein
GCA_004102905	SCEI01000046.1	GCA_004102905_02143	14638	14462	177	CY									hypothetical protein
GCA_004102905	SCEI01000047.1	GCA_004102905_02144	30	296	267	CY				Opf02084	IstB_IS21				IS21 family transposase ISHahy12
GCA_004102905	SCEI01000047.1	GCA_004102905_02145	748	362	387	CY				Opf05317	DUF3987				hypothetical protein
GCA_004102905	SCEI01000047.1	GCA_004102905_02146	1040	723	318	CY				Opf06637	HTH_17				hypothetical protein
GCA_004102905	SCEI01000047.1	GCA_004102905_02147	2470	1415	1056	CY				Opf02316	Closter_coat:Closter_coat				hypothetical protein
GCA_004102905	SCEI01000047.1	GCA_004102905_02148	3022	4320	1299	CY				Opf04755	AAA_15:AAA_21		K06926		hypothetical protein
GCA_004102905	SCEI01000047.1	GCA_004102905_02149	4325	4927	603	CY				Opf05229	RloB			GH13_38|GH13_38	hypothetical protein
GCA_004102905	SCEI01000047.1	GCA_004102905_02150	4948	5889	942	CY				Opf15992	DUF2576:DUF2576				hypothetical protein
GCA_004102905	SCEI01000047.1	GCA_004102905_02151	5899	7554	1656	CY				Opf14766	ThiF				hypothetical protein
GCA_004102905	SCEI01000047.1	GCA_004102905_02152	7551	8810	1260	CY					Prok-JAB				hypothetical protein
GCA_004102905	SCEI01000047.1	GCA_004102905_02153	10585	9263	1323	CY				Opf02107	Response_reg:Sigma54_activat:HTH_8	COG2204	K07713		Transcriptional regulatory protein ZraR
GCA_004102905	SCEI01000047.1	GCA_004102905_02154	12887	10578	2310	CY				Opf02139	Stevor:HisKA:ARGLU:T2SSM:HisKA:HATPase_c:Response_reg:Hpt:HATPase_c_5		K07679		Sensor histidine kinase RcsC
GCA_004102905	SCEI01000047.1	GCA_004102905_02155	13510	12884	627	CY				Opf01493	Hexapep_2:Hexapep:Hexapep:BRX		K18234		Virginiamycin A acetyltransferase
GCA_004102905	SCEI01000047.1	GCA_004102905_02156	14080	13523	558	CY				Opf01606	MatE:MatE				hypothetical protein
GCA_004102905	SCEI01000048.1	GCA_004102905_02157	2330	192	2139	PP				Opf01324	Glyco_hydro_3:Glyco_hydro_3_C:Fn3-like		K05349	GH3	hypothetical protein
GCA_004102905	SCEI01000048.1	GCA_004102905_02158	2877	2431	447	CY				Opf14324					hypothetical protein
GCA_004102905	SCEI01000048.1	GCA_004102905_02159	3022	4188	1167	CY				Opf00408	NTP_transf_4:Hexapep:Hexapep:Hexapep:Hexapep		K00973		hypothetical protein
GCA_004102905	SCEI01000048.1	GCA_004102905_02160	4400	5428	1029	CY				Opf00733	Semialdhyde_dh:Semialdhyde_dhC	COG0136	K00133		Aspartate-semialdehyde dehydrogenase
GCA_004102905	SCEI01000048.1	GCA_004102905_02161	6455	5595	861	PP				Opf02364	Esterase_phd:Peptidase_S9		K03932	CE10|CE10|CE10|CE1|CE7	hypothetical protein
GCA_004102905	SCEI01000048.1	GCA_004102905_02162	7066	6488	579	CY				Opf00106	Cons_hypoth95	COG0742	K08316		Ribosomal RNA small subunit methyltransferase D
GCA_004102905	SCEI01000048.1	GCA_004102905_02163	7962	7057	906	CY				Opf08806	DUF3822				hypothetical protein
GCA_004102905	SCEI01000048.1	GCA_004102905_02164	10078	7982	2097	OM				Opf00363	Big_5:CarboxypepD_reg:Big_5:DUF2141				hypothetical protein
GCA_004102905	SCEI01000048.1	GCA_004102905_02165	11856	10252	1605	CY				Opf00859	PEPCK_ATP		K01610		Phosphoenolpyruvate carboxykinase (ATP)
GCA_004102905	SCEI01000048.1	GCA_004102905_02166	12329	12405	77	CY									tRNA-Asn(gtt)
GCA_004102905	SCEI01000048.1	GCA_004102905_02167	12428	12502	75	CY									tRNA-Asn(gtt)
GCA_004102905	SCEI01000048.1	GCA_004102905_02168	13575	12676	900	CY				Opf00884	AP_endonuc_2	COG0648	K01151		Endonuclease 4
GCA_004102905	SCEI01000048.1	GCA_004102905_02169	13879	13788	92	CY									5S ribosomal RNA (partial)
GCA_004102905	SCEI01000049.1	GCA_004102905_02170	161	529	369	PP				Opf11925	Tex_YqgF:Tex_YqgF				hypothetical protein
GCA_004102905	SCEI01000049.1	GCA_004102905_02171	544	2325	1782	PP				Opf10171					hypothetical protein
GCA_004102905	SCEI01000049.1	GCA_004102905_02172	2647	2865	219	CY				Opf05238	FANCI_S2				hypothetical protein
GCA_004102905	SCEI01000049.1	GCA_004102905_02173	2853	3599	747	CY				Opf00061	AAA_31:Fer4_NifH	COG1192	K03496		Sporulation initiation inhibitor protein Soj
GCA_004102905	SCEI01000049.1	GCA_004102905_02174	3645	3965	321	CY				Opf04405	VapB_antitoxin				hypothetical protein
GCA_004102905	SCEI01000049.1	GCA_004102905_02175	4215	5909	1695	CY				Opf02914	HTH_28:HTH_29:HTH_29				hypothetical protein
GCA_004102905	SCEI01000049.1	GCA_004102905_02176	5987	5898	90	CY									hypothetical protein
GCA_004102905	SCEI01000049.1	GCA_004102905_02177	6090	6572	483	CY				Opf05746					hypothetical protein
GCA_004102905	SCEI01000049.1	GCA_004102905_02178	6954	8654	1701	CY				Opf02547	Mob_Pre:Mob_Pre:DUF745:DUF745:Mob_Pre				hypothetical protein
GCA_004102905	SCEI01000049.1	GCA_004102905_02179	9195	8773	423	CY				Opf02801	Resolvase:HTH_7	COG1961	K14060		DNA-invertase hin
GCA_004102905	SCEI01000049.1	GCA_004102905_02180	10744	9323	1422	CY				Opf01537	ATPase_2:DUF4143		K06921		hypothetical protein
GCA_004102905	SCEI01000049.1	GCA_004102905_02181	11385	12830	1446	OM					Inhibitor_I69:Peptidase_C10:Peptidase_C10				hypothetical protein
GCA_004102905	SCEI01000050.1	GCA_004102905_02326	450	1787	1338	CY				Opf03116	AAA_21:AAA_21		K06926		hypothetical protein
GCA_004102905	SCEI01000050.1	GCA_004102905_02327	1789	2481	693	CY				Opf03815	RloB				hypothetical protein
GCA_004102905	SCEI01000050.1	GCA_004102905_02328	2658	3158	501	CY				Opf01444	Sigma70_r2:HTH_23:DUF3562:Sigma70_r4_2	COG1595	K03088		RNA polymerase sigma factor SigV
GCA_004102905	SCEI01000050.1	GCA_004102905_02329	3250	3693	444	CY				Opf02301	DUF4974				hypothetical protein
GCA_004102905	SCEI01000050.1	GCA_004102905_02330	3702	6158	2457	PP				Opf01460	STN:STN:Plug:TonB_dep_Rec:TonB_dep_Rec				hypothetical protein
GCA_004102905	SCEI01000050.1	GCA_004102905_02331	6146	7117	972	OM				Opf01751	DUF4249				hypothetical protein
GCA_004102905	SCEI01000050.1	GCA_004102905_02332	7169	7654	486	CY			1	Opf03632	SusE:GBS_Bsp-like:SusE				hypothetical protein
GCA_004102905	SCEI01000050.1	GCA_004102905_02333	7665	8099	435	OM				Opf06312					hypothetical protein
GCA_004102905	SCEI01000050.1	GCA_004102905_02334	8132	8776	645	OM									hypothetical protein
GCA_004102905	SCEI01000050.1	GCA_004102905_02335	8822	9226	405	CY				Opf05411					hypothetical protein
GCA_004102905	SCEI01000050.1	GCA_004102905_02336	9320	10189	870	CY				Opf15899	DUF4848:DUF4848				hypothetical protein
GCA_004102905	SCEI01000050.1	GCA_004102905_02337	10427	11407	981	PP				Opf05501					hypothetical protein
GCA_004102905	SCEI01000050.1	GCA_004102905_02338	11414	11785	372	OM									hypothetical protein
GCA_004102905	SCEI01000051.1	GCA_004102905_02339	1353	1207	147	CY				Opf00674	PcfK				hypothetical protein
GCA_004102905	SCEI01000051.1	GCA_004102905_02340	1580	1365	216	CY				Opf00673	pXO2-11				hypothetical protein
GCA_004102905	SCEI01000051.1	GCA_004102905_02341	2350	3666	1317	CY				Opf02315	AAA_21		K06926		hypothetical protein
GCA_004102905	SCEI01000051.1	GCA_004102905_02342	3730	4362	633	CY				Opf05496					hypothetical protein
GCA_004102905	SCEI01000051.1	GCA_004102905_02343	4346	5188	843	CY				Opf03460	AbiEii				hypothetical protein
GCA_004102905	SCEI01000051.1	GCA_004102905_02344	5479	5730	252	CY	1			Opf13365					hypothetical protein
GCA_004102905	SCEI01000051.1	GCA_004102905_02345	6206	6934	729	CY				Opf01943	MFS_1:MFS_1:PAP2		K07783		hypothetical protein
GCA_004102905	SCEI01000051.1	GCA_004102905_02346	8276	7242	1035	CY				Opf01377	AsnA:tRNA-synt_2	COG2502	K01914		Aspartate--ammonia ligase
GCA_004102905	SCEI01000051.1	GCA_004102905_02347	8522	10021	1500	PP				Opf01512	DUF3943				hypothetical protein
GCA_004102905	SCEI01000051.1	GCA_004102905_02348	10603	10693	91	CY									tRNA-Ser(gct)
GCA_004102905	SCEI01000052.1	GCA_004102905_02349	772	191	582	CY				Opf00115	Radical_SAM:zf-Di19		K10026		7-carboxy-7-deazaguanine synthase
GCA_004102905	SCEI01000052.1	GCA_004102905_02350	1157	780	378	CY				Opf00395	PTPS	COG0720	K01737		6-carboxy-5,6,7,8-tetrahydropterin synthase
GCA_004102905	SCEI01000052.1	GCA_004102905_02351	3451	1343	2109	PP				Opf00825	TonB_dep_Rec				hypothetical protein
GCA_004102905	SCEI01000052.1	GCA_004102905_02352	3988	3650	339	CY				Opf00381	MerR_1:MerR_1				hypothetical protein
GCA_004102905	SCEI01000052.1	GCA_004102905_02353	5022	4027	996	CY				Opf01433	Cep57_CLD_2:Cep57_CLD_2:Peptidase_M23:STAT1_TAZ2bind		K08259		hypothetical protein
GCA_004102905	SCEI01000052.1	GCA_004102905_02354	5137	7767	2631	CY				Opf00612	tRNA-synt_2c:tRNA_SAD:ZapA:DHHA1	COG0013	K01872		Alanine--tRNA ligase
GCA_004102905	SCEI01000052.1	GCA_004102905_02355	7978	9039	1062	PP				Opf00540	Abhydrolase_5:Hydrolase_4:Abhydrolase_5:Peptidase_S9			CE10|CE1	hypothetical protein
GCA_004102905	SCEI01000052.1	GCA_004102905_02356	9102	10346	1245	PP				Opf07451	Fib_succ_major				hypothetical protein
GCA_004102905	SCEI01000053.1	GCA_004102905_02357	803	69	735	CY				Opf01707	TraX				hypothetical protein
GCA_004102905	SCEI01000053.1	GCA_004102905_02358	3131	822	2310	CY				Opf01612	TrwB_AAD_bind:Peptidase_A22B:T4SS-DNA_transf:Spexin:TraG-D_C				hypothetical protein
GCA_004102905	SCEI01000053.1	GCA_004102905_02359	3204	3461	258	CY				Opf01369	HicB				hypothetical protein
GCA_004102905	SCEI01000053.1	GCA_004102905_02360	3458	3730	273	CY				Opf01519	YafQ_toxin	COG3041	K19157		mRNA interferase toxin YafQ
GCA_004102905	SCEI01000053.1	GCA_004102905_02361	4206	3736	471	PP				Opf02127					hypothetical protein
GCA_004102905	SCEI01000053.1	GCA_004102905_02362	5100	4228	873	PP				Opf01538	DUF4138				hypothetical protein
GCA_004102905	SCEI01000053.1	GCA_004102905_02363	6320	5121	1200	CY				Opf01752	Transposon_TraM				hypothetical protein
GCA_004102905	SCEI01000053.1	GCA_004102905_02364	6801	6307	495	CY				Opf01930	YtzH				hypothetical protein
GCA_004102905	SCEI01000053.1	GCA_004102905_02365	7406	6810	597	CY				Opf01969					hypothetical protein
GCA_004102905	SCEI01000053.1	GCA_004102905_02366	8531	7431	1101	CY				Opf02893	PhaP_Bmeg:Herpes_capsid				hypothetical protein
GCA_004102905	SCEI01000053.1	GCA_004102905_02367	9299	8610	690	PP				Opf02327	DUF5045:GST_C:GST_C				hypothetical protein
GCA_004102905	SCEI01000053.1	GCA_004102905_02368	9657	9313	345	CY				Opf02167					hypothetical protein
GCA_004102905	SCEI01000053.1	GCA_004102905_02369	9761	9886	126	CY				Opf06109	HTH_23				hypothetical protein
GCA_004102905	SCEI01000054.1	GCA_004102905_02370	465	112	354	CY				Opf02674	Adenine_glyco	COG2818	K01246		DNA-3-methyladenine glycosylase 1
GCA_004102905	SCEI01000054.1	GCA_004102905_02371	887	612	276	CY				Opf00018	Bac_DNA_binding	COG0776	K03530		DNA-binding protein HU
GCA_004102905	SCEI01000054.1	GCA_004102905_02372	2583	1321	1263	CY				Opf00801	HypA:PcfJ:zf-UDP				hypothetical protein
GCA_004102905	SCEI01000054.1	GCA_004102905_02373	3050	2595	456	CY				Opf00674	PcfK				hypothetical protein
GCA_004102905	SCEI01000054.1	GCA_004102905_02374	3279	3064	216	CY				Opf00673	FUSC_2				hypothetical protein
GCA_004102905	SCEI01000054.1	GCA_004102905_02375	4125	5324	1200	CY				Opf04200	AAA_21		K06926		hypothetical protein
GCA_004102905	SCEI01000054.1	GCA_004102905_02376	5328	5942	615	CY				Opf04569	RloB				hypothetical protein
GCA_004102905	SCEI01000054.1	GCA_004102905_02377	6265	6996	732	CY				Opf03064	APG5:HTH_27:RE_EcoO109I				hypothetical protein
GCA_004102905	SCEI01000054.1	GCA_004102905_02378	7177	7296	120	CY				Opf08259					hypothetical protein
GCA_004102905	SCEI01000054.1	GCA_004102905_02379	7791	9008	1218	CY				Opf00854	Arm-DNA-bind_5:Phage_int_SAM_5:Phage_integrase				Tyrosine recombinase XerC
GCA_004102905	SCEI01000054.1	GCA_004102905_02380	9005	9379	375	CY				Opf02974	FaeA:Virulence_RhuM:FaeA				hypothetical protein
GCA_004102905	SCEI01000055.1	GCA_004102905_02381	301	603	303	CY				Opf01267	HTH_23:HTH_17				hypothetical protein
GCA_004102905	SCEI01000055.1	GCA_004102905_02382	1314	952	363	CY				Opf02154	Virulence_RhuM				hypothetical protein
GCA_004102905	SCEI01000055.1	GCA_004102905_02383	2562	1327	1236	CY				Opf02237	Arm-DNA-bind_5:Phage_int_SAM_5:Phage_integrase:Arm-DNA-bind_5				Tyrosine recombinase XerC
GCA_004102905	SCEI01000055.1	GCA_004102905_02384	2915	3784	870	CY				Opf01875	ACT:Formyl_trans_N	COG0788	K01433		Formyltetrahydrofolate deformylase
GCA_004102905	SCEI01000055.1	GCA_004102905_02385	3835	4425	591	CY				Opf01401	GATase	COG0118	K02501		Imidazole glycerol phosphate synthase subunit HisH
GCA_004102905	SCEI01000055.1	GCA_004102905_02386	4432	5163	732	CY				Opf01448	His_biosynth	COG0106	K01814		1-(5-phosphoribosyl)-5-[(5-phosphoribosylamino)methylideneamino] imidazole-4-carboxamide isomerase
GCA_004102905	SCEI01000055.1	GCA_004102905_02387	5157	5921	765	CY				Opf01422	His_biosynth	COG0107	K02500		Imidazole glycerol phosphate synthase subunit HisF
GCA_004102905	SCEI01000055.1	GCA_004102905_02388	5909	6508	600	CY				Opf01545	PRA-CH:PRA-PH		K11755		Histidine biosynthesis bifunctional protein HisIE
GCA_004102905	SCEI01000055.1	GCA_004102905_02389	6520	7197	678	CY				Opf00001	ABC_tran:AAA_15	COG2884	K09812		Cell division ATP-binding protein FtsE
GCA_004102905	SCEI01000055.1	GCA_004102905_02390	7337	8773	1437	PP				Opf01163	Alpha-amylase		K01176	GH13_2|GH13_8|GH13_29|GH13_29|GH13_23|GH13_11|GH13_16|GH13_17|GH13_17|GH13_17|GH13_16|GH13|GH13_19|GH13_1|GH13_1|GH13_20|GH13_20|GH13_15|GH5|GH13_7|GH13_23|GH13_24|GH13_11|GH13_26|GH13_27|GH13_27|GH13_27|GH13_28|GH13_6|GH13_4|GH13_38|GH13_5|GH13_33|GH13_3|GH13_3|GH13_36|GH13_32|GH13_5|GH13_38|GH13_30|GH13_30|GH13_5|GH13_34|GH13_35|GH13_31|GH13_40|GH13_6|GH13_37|GH13_40|GH13_35|GH13_31|GH13_35	Alpha-amylase
GCA_004102905	SCEI01000056.1	GCA_004102905_02391	7	141	135	CY				Opf03349					hypothetical protein
GCA_004102905	SCEI01000056.1	GCA_004102905_02392	134	1159	1026	CY				Opf02859	Phage_int_SAM_1:Phage_integrase	COG4974	K04763		Tyrosine recombinase XerC
GCA_004102905	SCEI01000056.1	GCA_004102905_02393	1399	1247	153	CY				Opf02950	PcfK				hypothetical protein
GCA_004102905	SCEI01000056.1	GCA_004102905_02394	1627	1412	216	CY				Opf00673	MtrG:MtrG				hypothetical protein
GCA_004102905	SCEI01000056.1	GCA_004102905_02395	2376	3530	1155	CY				Opf02455	AAA_15:AAA_21		K06926		hypothetical protein
GCA_004102905	SCEI01000056.1	GCA_004102905_02396	3533	4081	549	CY				Opf02311	RloB				hypothetical protein
GCA_004102905	SCEI01000056.1	GCA_004102905_02397	5156	5013	144	CY				Opf08260					hypothetical protein
GCA_004102905	SCEI01000056.1	GCA_004102905_02398	6082	5186	897	CY				Opf00753	ABC_tran:BCA_ABC_TP_C		K06861		Vitamin B12 import ATP-binding protein BtuD
GCA_004102905	SCEI01000056.1	GCA_004102905_02399	6723	6106	618	CY				Opf00816	PRK		K00876		Uridine kinase
GCA_004102905	SCEI01000056.1	GCA_004102905_02400	6845	7618	774	CY				Opf00804	MlaE	COG0767	K02066		Intermembrane phospholipid transport system permease protein MlaE
GCA_004102905	SCEI01000056.1	GCA_004102905_02401	7615	8385	771	CY				Opf00566	ABC_tran:AAA_30:AAA_24	COG1127	K02065		putative ribonucleotide transport ATP-binding protein mkl
GCA_004102905	SCEI01000056.1	GCA_004102905_02402	9042	8419	624	CY				Opf01198	VKOR:VKOR				hypothetical protein
GCA_004102905	SCEI01000057.1	GCA_004102905_02403	259	2880	2622	CY	1			Opf02385	Plug:TonB_dep_Rec:TonB_dep_Rec		K21573		TonB-dependent receptor P3
GCA_004102905	SCEI01000057.1	GCA_004102905_02404	2899	4533	1635	PP		1			DUF5016:SusD-like_3:SusD-like_3:SusD_RagB		K21572		SusD-like protein P2
GCA_004102905	SCEI01000057.1	GCA_004102905_02405	5102	5015	88	CY									tRNA-Leu(taa)
GCA_004102905	SCEI01000057.1	GCA_004102905_02406	5683	5231	453	CY				Opf00927	SmpB	COG0691	K03664		SsrA-binding protein
GCA_004102905	SCEI01000057.1	GCA_004102905_02407	6306	5755	552	CY				Opf01967	FtsX:TcpE				hypothetical protein
GCA_004102905	SCEI01000057.1	GCA_004102905_02408	6378	7541	1164	CY				Opf01991	Acyl_transf_3		K13663		hypothetical protein
GCA_004102905	SCEI01000057.1	GCA_004102905_02409	7534	8268	735	CY				Opf00752	ThiF	COG0476	K21029		putative adenylyltransferase/sulfurtransferase MoeZ
GCA_004102905	SCEI01000057.1	GCA_004102905_02410	8390	8977	588	PP									hypothetical protein
GCA_004102905	SCEI01000058.1	GCA_004102905_02411	293	102	192	CY				Opf02104	DUF3567		K18929		hypothetical protein
GCA_004102905	SCEI01000058.1	GCA_004102905_02412	1045	290	756	CY				Opf02191	CCG:CCG	COG0247	K18928		Lactate utilization protein A
GCA_004102905	SCEI01000058.1	GCA_004102905_02413	1185	3440	2256	CY				Opf03497	COX1:COX1		K04561		hypothetical protein
GCA_004102905	SCEI01000058.1	GCA_004102905_02414	5118	3535	1584	PP				Opf02011	Sulfatase:DUF4976	COG3119	K01138		N-acetylglucosamine-6-O-sulfatase
GCA_004102905	SCEI01000058.1	GCA_004102905_02415	5346	8753	3408	PP				Opf10416	Glyco_hydro_2_N:Glyco_hydro_2:Glyco_hydro_2_C:Glyco_hydro_2:Glyco_hydro_2:PA14		K01190	GH106|GH2|GH5	Beta-galactosidase
GCA_004102905	SCEI01000059.1	GCA_004102905_02416	1798	242	1557	CY				Opf02048	Relaxase:RNA_pol_Rbc25:DUF2492:RNA_pol_Rbc25				hypothetical protein
GCA_004102905	SCEI01000059.1	GCA_004102905_02417	2584	1940	645	CY				Opf02626	DUF5382:MobC				hypothetical protein
GCA_004102905	SCEI01000059.1	GCA_004102905_02418	3138	3320	183	CY									hypothetical protein
GCA_004102905	SCEI01000059.1	GCA_004102905_02419	4926	3433	1494	CY				Opf01750	Phage_int_SAM_5				hypothetical protein
GCA_004102905	SCEI01000059.1	GCA_004102905_02420	7848	5134	2715	CY				Opf01207	PPDK_N:PEP-utilizers:PEP-utilizers_C	COG0574	K01006		Pyruvate, phosphate dikinase
GCA_004102905	SCEI01000060.1	GCA_004102905_02539	498	914	417	CY				Opf04614	GerE:HTH_23				hypothetical protein
GCA_004102905	SCEI01000060.1	GCA_004102905_02540	911	1162	252	CY				Opf09185					hypothetical protein
GCA_004102905	SCEI01000060.1	GCA_004102905_02541	1149	1442	294	CY				Opf01440	DUF3853				hypothetical protein
GCA_004102905	SCEI01000060.1	GCA_004102905_02542	1467	3572	2106	CY				Opf05704	AAA_23:DivIC:DivIC:DUF4407:AAA_25				hypothetical protein
GCA_004102905	SCEI01000060.1	GCA_004102905_02543	3587	4489	903	CY				Opf10265	FAM75				hypothetical protein
GCA_004102905	SCEI01000060.1	GCA_004102905_02544	4489	5241	753	CY				Opf02710	Lactamase_B	COG1235			Putative metallo-hydrolase YycJ
GCA_004102905	SCEI01000060.1	GCA_004102905_02545	5244	5648	405	CY				Opf08821					hypothetical protein
GCA_004102905	SCEI01000060.1	GCA_004102905_02546	5673	6242	570	CY				Opf08302					hypothetical protein
GCA_004102905	SCEI01000060.1	GCA_004102905_02547	6256	6546	291	CY				Opf10899	Bac_DNA_binding	COG0776	K03530		DNA-binding protein HU 1
GCA_004102905	SCEI01000060.1	GCA_004102905_02548	6550	7416	867	CY				Opf04707					hypothetical protein
GCA_004102905	SCEI01000060.1	GCA_004102905_02549	7532	7822	291	CY									hypothetical protein
GCA_004102905	SCEI01000061.1	GCA_004102905_02550	238	98	141	CY					DUF788				hypothetical protein
GCA_004102905	SCEI01000061.1	GCA_004102905_02551	1687	251	1437	CY				Opf02147	Amidohydro_1	COG0402	K01487	CE9|CE9	Guanine deaminase
GCA_004102905	SCEI01000061.1	GCA_004102905_02552	2105	3316	1212	CY				Opf01723	PALP	COG0133	K01696		Tryptophan synthase beta chain
GCA_004102905	SCEI01000061.1	GCA_004102905_02553	3397	4794	1398	CY				Opf01690	Anth_synt_I_N:Chorismate_bind	COG0147	K01657		Anthranilate synthase component 1
GCA_004102905	SCEI01000061.1	GCA_004102905_02554	4809	5381	573	CY				Opf01430	GATase	COG0512	K01658		Anthranilate synthase component 2
GCA_004102905	SCEI01000061.1	GCA_004102905_02555	5448	6446	999	CY				Opf01808	Glycos_trans_3N:Glycos_transf_3	COG0547	K00766		Anthranilate phosphoribosyltransferase
GCA_004102905	SCEI01000061.1	GCA_004102905_02556	6443	7237	795	CY				Opf01713	IGPS	COG0134	K01609		Indole-3-glycerol phosphate synthase
GCA_004102905	SCEI01000062.1	GCA_004102905_02557	142	726	585	CY				Opf03348	Glycophorin_A:Glycophorin_A				hypothetical protein
GCA_004102905	SCEI01000062.1	GCA_004102905_02558	956	869	88	CY									tRNA-Ser(cga)
GCA_004102905	SCEI01000062.1	GCA_004102905_02559	1875	1189	687	CY				Opf00858	DUF2461				hypothetical protein
GCA_004102905	SCEI01000062.1	GCA_004102905_02560	2636	1893	744	CY				Opf01285	PDH		K00210		hypothetical protein
GCA_004102905	SCEI01000062.1	GCA_004102905_02561	3777	2698	1080	CY				Opf00571	DAHP_synth_1:CM_2		K04516		2-dehydro-3-deoxyphosphooctonate aldolase
GCA_004102905	SCEI01000062.1	GCA_004102905_02562	4951	3779	1173	CY				Opf01360	Aminotran_1_2	COG0436	K10206		LL-diaminopimelate aminotransferase
GCA_004102905	SCEI01000062.1	GCA_004102905_02563	5884	4982	903	CY				Opf01272	PDT:ACT	COG0077	K04518		Bifunctional chorismate mutase/prephenate dehydratase
GCA_004102905	SCEI01000063.1	GCA_004102905_02564	1140	544	597	CY				Opf06357	ACPS		K06133		hypothetical protein
GCA_004102905	SCEI01000063.1	GCA_004102905_02565	1724	1137	588	OM				Opf03014					hypothetical protein
GCA_004102905	SCEI01000063.1	GCA_004102905_02566	3084	1762	1323	CY				Opf00646	DUF21:CBS:CBS:CorC_HlyC		K03699		hypothetical protein
GCA_004102905	SCEI01000063.1	GCA_004102905_02567	5407	3386	2022	CY				Opf04355	LRR_5:LRR_5:LRR_5				hypothetical protein
GCA_004102905	SCEI01000063.1	GCA_004102905_02568	6585	5764	822	CY				Opf07481	PP2C_2		K01126		hypothetical protein
GCA_004102905	SCEI01000064.1	GCA_004102905_02569	489	100	390	CY				Opf04501	DUF2256				hypothetical protein
GCA_004102905	SCEI01000064.1	GCA_004102905_02570	692	477	216	CY									hypothetical protein
GCA_004102905	SCEI01000064.1	GCA_004102905_02571	924	715	210	CY				Opf06002					hypothetical protein
GCA_004102905	SCEI01000064.1	GCA_004102905_02572	1264	914	351	CY				Opf12684					hypothetical protein
GCA_004102905	SCEI01000064.1	GCA_004102905_02573	1533	1261	273	CY					DUF2065:DUF2065				hypothetical protein
GCA_004102905	SCEI01000064.1	GCA_004102905_02574	1990	1547	444	CY				Opf07835	SSB		K03111		Single-stranded DNA-binding protein
GCA_004102905	SCEI01000064.1	GCA_004102905_02575	2336	2019	318	CY									hypothetical protein
GCA_004102905	SCEI01000064.1	GCA_004102905_02576	2686	2357	330	CY									hypothetical protein
GCA_004102905	SCEI01000064.1	GCA_004102905_02577	4158	2683	1476	CY				Opf02456	DNA_methylase		K00558		hypothetical protein
GCA_004102905	SCEI01000064.1	GCA_004102905_02578	4773	4165	609	CY				Opf05275	DUF4406:Bac_DnaA_C:DUF4406:Bac_DnaA_C				hypothetical protein
GCA_004102905	SCEI01000064.1	GCA_004102905_02579	5664	4885	780	CY					Mis14:Mis14				hypothetical protein
GCA_004102905	SCEI01000064.1	GCA_004102905_02580	6245	5682	564	CY					Nexin_C:Nexin_C				hypothetical protein
GCA_004102905	SCEI01000065.1	GCA_004102905_02581	397	2298	1902	CY					KAP_NTPase:AAA_22:KAP_NTPase				hypothetical protein
GCA_004102905	SCEI01000065.1	GCA_004102905_02582	2320	3222	903	CY				Opf09621	zinc-ribbons_6				hypothetical protein
GCA_004102905	SCEI01000065.1	GCA_004102905_02583	3682	3365	318	CY				Opf01925					hypothetical protein
GCA_004102905	SCEI01000065.1	GCA_004102905_02584	3914	3690	225	CY				Opf01092	DUF3873				hypothetical protein
GCA_004102905	SCEI01000065.1	GCA_004102905_02585	5572	4238	1335	CY				Opf01035	TF_Zn_Ribbon:zinc_ribbon_2:zf-3CxxC_2:PcfJ				hypothetical protein
GCA_004102905	SCEI01000065.1	GCA_004102905_02586	5865	5584	282	CY				Opf00112	PcfK				hypothetical protein
GCA_004102905	SCEI01000066.1	GCA_004102905_02587	280	609	330	CY				Opf02647	DDE_Tnp_1				hypothetical protein
GCA_004102905	SCEI01000066.1	GCA_004102905_02588	933	1046	114	CY									hypothetical protein
GCA_004102905	SCEI01000066.1	GCA_004102905_02589	1313	1558	246	CY				Opf01819					hypothetical protein
GCA_004102905	SCEI01000066.1	GCA_004102905_02590	1581	1763	183	CY									hypothetical protein
GCA_004102905	SCEI01000066.1	GCA_004102905_02591	2721	2446	276	CY									hypothetical protein
GCA_004102905	SCEI01000066.1	GCA_004102905_02592	3049	4113	1065	CY				Opf04181	Peptidase_S78:Mu-like_Pro:Mu-like_Pro				hypothetical protein
GCA_004102905	SCEI01000066.1	GCA_004102905_02593	4116	4997	882	CY				Opf04165				GH43_31|GH43_31	hypothetical protein
GCA_004102905	SCEI01000066.1	GCA_004102905_02594	5037	5222	186	CY				Opf02614	HTH_psq:HTH_psq				hypothetical protein
GCA_004102905	SCEI01000067.1	GCA_004102905_02595	160	636	477	CY				Opf02824	SUKH_6:SUKH_6				hypothetical protein
GCA_004102905	SCEI01000067.1	GCA_004102905_02596	955	1638	684	CY				Opf03080	Esterase			CE1	hypothetical protein
GCA_004102905	SCEI01000067.1	GCA_004102905_02597	1990	1667	324	CY				Opf01307	AsnC_trans_reg		K05800		hypothetical protein
GCA_004102905	SCEI01000067.1	GCA_004102905_02598	2686	2003	684	CY				Opf00148	Response_reg:Trans_reg_C	COG0745	K07669		Response regulator MprA
GCA_004102905	SCEI01000067.1	GCA_004102905_02599	4017	2683	1335	CY				Opf00241	Baculo_11_kDa:HATPase_c:DUF357:Baculo_11_kDa:HisKA:FAM86:HATPase_c		K07636		Adaptive-response sensory-kinase SasA
GCA_004102905	SCEI01000067.1	GCA_004102905_02600	4131	5639	1509	PP				Opf02198					hypothetical protein
GCA_004102905	SCEI01000068.1	GCA_004102905_02601	977	102	876	CY				Opf01606	DUF5042:MatE:Polysacc_synt_C:MatE		K03327		Multidrug resistance protein MdtK
GCA_004102905	SCEI01000068.1	GCA_004102905_02602	1800	1180	621	CY				Opf00796	CAT		K19271		hypothetical protein
GCA_004102905	SCEI01000068.1	GCA_004102905_02603	2703	1882	822	CY				Opf01002	HTH_AraC:HTH_18:HTH_18				hypothetical protein
GCA_004102905	SCEI01000068.1	GCA_004102905_02604	3406	2984	423	CY				Opf01251	MRG				hypothetical protein
GCA_004102905	SCEI01000068.1	GCA_004102905_02605	4202	3909	294	CY				Opf02511	UPF0154				hypothetical protein
GCA_004102905	SCEI01000068.1	GCA_004102905_02606	4742	5053	312	CY				Opf01821	HTH_17:HTH_17				hypothetical protein
GCA_004102905	SCEI01000068.1	GCA_004102905_02607	5100	5405	306	CY				Opf01267	HTH_17				hypothetical protein
GCA_004102905	SCEI01000069.1	GCA_004102905_02738	130	2478	2349	CY				Opf09591	FCH:ParB:DUF3445:Mce4_CUP1:DUF3445:Mce4_CUP1				hypothetical protein
GCA_004102905	SCEI01000069.1	GCA_004102905_02739	2491	3000	510	CY				Opf06226	DUF359:DUF1120				hypothetical protein
GCA_004102905	SCEI01000069.1	GCA_004102905_02740	3002	4219	1218	CY				Opf03418	Laminin_G_3:Laminin_G_3:Sipho_tail:Laminin_G_3				hypothetical protein
GCA_004102905	SCEI01000070.1	GCA_004102905_02741	444	1472	1029	CY				Opf01933	Na_Ca_ex:PIG-P:His_kinase		K07704		hypothetical protein
GCA_004102905	SCEI01000070.1	GCA_004102905_02742	1477	2214	738	CY				Opf00013	Response_reg:LytTR	COG3279	K02477		Transcriptional regulatory protein NatR
GCA_004102905	SCEI01000070.1	GCA_004102905_02743	3433	2264	1170	CY				Opf00937	Epimerase:ATP-grasp	COG0027	K08289		Formate-dependent phosphoribosylglycinamide formyltransferase
GCA_004102905	SCEI01000070.1	GCA_004102905_02744	4530	3493	1038	PP				Opf01155	Porin_O_P:Porin_4				hypothetical protein
GCA_004102905	SCEI01000070.1	GCA_004102905_02745	4672	5229	558	CY				Opf01198					hypothetical protein
GCA_004102905	SCEI01000071.1	GCA_004102905_02746	465	1757	1293	CY				Opf01035	Zn_Tnp_IS91:Zn_ribbon_recom:HypA:PcfJ				hypothetical protein
GCA_004102905	SCEI01000071.1	GCA_004102905_02747	1811	2068	258	CY				Opf01268	3HCDH				hypothetical protein
GCA_004102905	SCEI01000071.1	GCA_004102905_02748	2080	2304	225	CY				Opf01092	DUF3873				hypothetical protein
GCA_004102905	SCEI01000071.1	GCA_004102905_02749	2312	2629	318	CY				Opf01925				PL26	hypothetical protein
GCA_004102905	SCEI01000071.1	GCA_004102905_02750	3820	2741	1080	CY					RES				hypothetical protein
GCA_004102905	SCEI01000071.1	GCA_004102905_02751	4698	3817	882	CY					DUF2971:DUF2971				hypothetical protein
GCA_004102905	SCEI01000072.1	GCA_004102905_02752	199	2097	1899	PP				Opf05724			K16092		hypothetical protein
GCA_004102905	SCEI01000072.1	GCA_004102905_02753	2252	4282	2031	CY				Opf00581	Alpha-amylase_C:CBM_48:Alpha-amylase:Alpha-amylase:Alpha-amylase_C	COG0296	K00700	CBM20|GH13_16|GH13|GH13_36|GH13_19|GH13_17|GH13_16|GH13_17|GH13_35|GH13_37|GH13_36|CBM20|GH13_39|GH13_34|GH13_1|GH13_40|CBM48|GH13_28|GH13_28|GH13_28|GH13_11|CBM48|GH13_4|GH13_10|GH13_10|GH13_30|GH13_40|GH13_30|GH13_29|GH13_9|GH13_9|GH13_5|GH13_2|GH13_8|GH13_8|GH13_5|GH13_2|GH13_7|GH13_7|GH13_6|GH13_29|GH13_31|GH13_40|GH13_26|GH5|GH13_33|GH13_31|GH13_14|GH13_39|GH66|GH13_39|GH70|GH13_15|GH13_20|GH13_23|GH13_38|GH13_38|GH13_38|GH13_23|GH13_23|GH13_32|GH13_34|GH13_33|GH13_15	1,4-alpha-glucan branching enzyme GlgB
GCA_004102905	SCEI01000073.1	GCA_004102905_02754	173	454	282	CY				Opf00112	PcfK				hypothetical protein
GCA_004102905	SCEI01000073.1	GCA_004102905_02755	599	1798	1200	CY				Opf01035	UPF0547:Ogr_Delta:PcfJ:zf-IS66:zf-HYPF:PcfJ				hypothetical protein
GCA_004102905	SCEI01000073.1	GCA_004102905_02756	1852	2109	258	CY				Opf01268	DrrA_P4M				hypothetical protein
GCA_004102905	SCEI01000073.1	GCA_004102905_02757	2121	2333	213	CY				Opf01092	DUF3873				hypothetical protein
GCA_004102905	SCEI01000073.1	GCA_004102905_02758	2573	2463	111	CY									hypothetical protein
GCA_004102905	SCEI01000073.1	GCA_004102905_02759	2605	3303	699	CY				Opf12387	DUF3800				hypothetical protein
GCA_004102905	SCEI01000073.1	GCA_004102905_02760	3307	3846	540	CY				Opf13131					hypothetical protein
GCA_004102905	SCEI01000073.1	GCA_004102905_02761	4536	4039	498	CY				Opf00023	Phage_lysozyme		K01185	GH24	hypothetical protein
GCA_004102905	SCEI01000073.1	GCA_004102905_02762	4730	4533	198	CY				Opf04421					hypothetical protein
GCA_004102905	SCEI01000074.1	GCA_004102905_02763	403	1602	1200	CY				Opf03189	HTH_24:ROK	COG1940	K00845		N-acetylglucosamine repressor
GCA_004102905	SCEI01000074.1	GCA_004102905_02764	1932	3359	1428	CY				Opf01078	Sugar_tr		K02100		D-xylose-proton symporter
GCA_004102905	SCEI01000074.1	GCA_004102905_02765	3387	4562	1176	CY				Opf02739	GlcNAc_2-epim		K01787	GH76|GH76	Cellobiose 2-epimerase
GCA_004102905	SCEI01000075.1	GCA_004102905_02766	738	1274	537	CY				Opf02263	AAA_23:AAA_21		K06926		hypothetical protein
GCA_004102905	SCEI01000075.1	GCA_004102905_02767	1292	1918	627	CY				Opf02263	AAA_21		K06926		hypothetical protein
GCA_004102905	SCEI01000075.1	GCA_004102905_02768	1930	2508	579	CY				Opf02845	RloB:DUF2703			GT54	hypothetical protein
GCA_004102905	SCEI01000075.1	GCA_004102905_02769	3514	2543	972	CY					HNH_5:zf-BED				hypothetical protein
GCA_004102905	SCEI01000076.1	GCA_004102905_02770	66	308	243	CY									hypothetical protein
GCA_004102905	SCEI01000076.1	GCA_004102905_02771	1293	1955	663	CY									hypothetical protein
GCA_004102905	SCEI01000076.1	GCA_004102905_02772	3750	2893	858	OM				Opf00155	Seryl_tRNA_N:Baculo_PEP_C:PriCT_1				hypothetical protein
GCA_004102905	SCEI01000077.1	GCA_004102905_02773	294	1016	723	CY				Opf01748	PRAI	COG0135	K01817		N-(5'-phosphoribosyl)anthranilate isomerase
GCA_004102905	SCEI01000077.1	GCA_004102905_02774	982	1761	780	CY				Opf01804	Trp_syntA	COG0159	K01695		Tryptophan synthase alpha chain
GCA_004102905	SCEI01000077.1	GCA_004102905_02775	1873	3672	1800	CY				Opf00795	GTP_EFTU:GTP_EFTU_D2:Septin:EFG_II:EFG_C:FeoB_N	COG1217	K06207		GTP-binding protein TypA/BipA
GCA_004102905	SCEI01000078.1	GCA_004102905_02776	30	296	267	CY				Opf02084	IstB_IS21				IS21 family transposase ISHahy12
GCA_004102905	SCEI01000078.1	GCA_004102905_02777	547	1119	573	CY				Opf02170	DDE_Tnp_1				hypothetical protein
GCA_004102905	SCEI01000078.1	GCA_004102905_02778	1116	1391	276	CY				Opf04422	DUF2417				hypothetical protein
GCA_004102905	SCEI01000078.1	GCA_004102905_02779	2423	1641	783	CY				Opf09102	DUF1566				hypothetical protein
GCA_004102905	SCEI01000078.1	GCA_004102905_02780	3778	2666	1113	CY					DDE_Tnp_1				hypothetical protein
GCA_004102905	SCEI01000079.1	GCA_004102905_02877	412	1359	948	CY				Opf01840	MethyltransfD12		K06223		Modification methylase DpnIIA
GCA_004102905	SCEI01000079.1	GCA_004102905_02878	1363	2184	822	CY				Opf02059	DpnII		K01155		Type-2 restriction enzyme MboI
GCA_004102905	SCEI01000079.1	GCA_004102905_02879	2181	2711	531	CY				Opf05766	DUF2745:DUF2745				hypothetical protein
GCA_004102905	SCEI01000079.1	GCA_004102905_02880	2717	3592	876	CY				Opf01906	Mycoplasma_p37:N6_N4_Mtase:Mycoplasma_p37		K00571		Modification methylase DpnIIB
GCA_004102905	SCEI01000080.1	GCA_004102905_02881	1157	126	1032	CY				Opf06820	Phage_int_SAM_1:Phage_integrase		K03733		Tyrosine recombinase XerD
GCA_004102905	SCEI01000080.1	GCA_004102905_02882	2454	1150	1305	CY				Opf05537	Phage_int_SAM_1:Phage_integrase				Tyrosine recombinase XerC
GCA_004102905	SCEI01000080.1	GCA_004102905_02883	3676	2456	1221	CY				Opf04752	Phage_integrase				Tyrosine recombinase XerC
GCA_004102905	SCEI01000081.1	GCA_004102905_02884	456	139	318	PP				Opf00023			K01185	GH24	hypothetical protein
GCA_004102905	SCEI01000081.1	GCA_004102905_02885	689	456	234	CY				Opf05040					hypothetical protein
GCA_004102905	SCEI01000081.1	GCA_004102905_02886	1705	686	1020	CY				Opf13187	Phage_int_SAM_1:Phage_integrase:Phage_int_SAM_4		K03733		Tyrosine recombinase XerD
GCA_004102905	SCEI01000081.1	GCA_004102905_02887	2651	1698	954	CY					Phage_int_SAM_5:Phage_integrase		K04763		Tyrosine recombinase XerC
GCA_004102905	SCEI01000081.1	GCA_004102905_02888	3592	2648	945	CY				Opf16669	Phage_int_SAM_1:Phage_integrase	COG4974	K03733		Tyrosine recombinase XerD
GCA_004102905	SCEI01000082.1	GCA_004102905_02889	6	371	366	CY				Opf02084	IstB_IS21				IS21 family transposase ISHahy12
GCA_004102905	SCEI01000082.1	GCA_004102905_02890	434	676	243	CY				Opf00023	Phage_lysozyme		K01185	GH23|GH24	hypothetical protein
GCA_004102905	SCEI01000082.1	GCA_004102905_02891	1124	807	318	CY				Opf01925					hypothetical protein
GCA_004102905	SCEI01000082.1	GCA_004102905_02892	1353	1132	222	CY				Opf01092	DUF3873				hypothetical protein
GCA_004102905	SCEI01000082.1	GCA_004102905_02893	1622	1365	258	CY				Opf01268					hypothetical protein
GCA_004102905	SCEI01000082.1	GCA_004102905_02894	3009	1678	1332	CY				Opf01035	PcfJ:zf-3CxxC_2:PcfJ:zf-3CxxC_2:PcfJ				hypothetical protein
GCA_004102905	SCEI01000082.1	GCA_004102905_02895	3301	3023	279	CY				Opf00112	PcfK				hypothetical protein
GCA_004102905	SCEI01000083.1	GCA_004102905_02896	1309	140	1170	CY				Opf00017	AI-2E_transport				hypothetical protein
GCA_004102905	SCEI01000083.1	GCA_004102905_02897	1448	2911	1464	CY				Opf00776	MFS_1:MFS_1				hypothetical protein
GCA_004102905	SCEI01000084.1	GCA_004102905_02898	2	1144	1143	CY				Opf05848	Ntox10:Tox-HNH-EHHH				hypothetical protein
GCA_004102905	SCEI01000084.1	GCA_004102905_02899	1159	1809	651	CY				Opf08958	Gemini_AL1:Gemini_AL1				hypothetical protein
GCA_004102905	SCEI01000084.1	GCA_004102905_02900	1838	1954	117	CY									hypothetical protein
GCA_004102905	SCEI01000084.1	GCA_004102905_02901	1951	3177	1227	CY				Opf05848	Peptidase_M91				hypothetical protein
GCA_004102905	SCEI01000085.1	GCA_004102905_02902	370	110	261	CY				Opf05156					hypothetical protein
GCA_004102905	SCEI01000085.1	GCA_004102905_02903	3266	525	2742	CY				Opf07522	Prophage_tail:Prophage_tail:Prophage_tail:DUF3672				hypothetical protein
GCA_004102905	SCEI01000086.1	GCA_004102905_02905	121	354	234	CY				Opf07880					hypothetical protein
GCA_004102905	SCEI01000086.1	GCA_004102905_02904	130	35	96	CY									5S ribosomal RNA
GCA_004102905	SCEI01000086.1	GCA_004102905_02907	742	1287	546	CY				Opf06734					hypothetical protein
GCA_004102905	SCEI01000086.1	GCA_004102905_02908	2310	2561	252	CY				Opf04043					hypothetical protein
GCA_004102905	SCEI01000086.1	GCA_004102905_02909	2725	3192	468	CY				Opf05348					hypothetical protein
GCA_004102905	SCEI01000086.1	GCA_004102905_02906	3170	282	2889	CY									23S ribosomal RNA
GCA_004102905	SCEI01000087.1	GCA_004102905_02910	411	187	225	CY				Opf09129	DUF3873				hypothetical protein
GCA_004102905	SCEI01000087.1	GCA_004102905_02911	638	411	228	CY				Opf05285					hypothetical protein
GCA_004102905	SCEI01000087.1	GCA_004102905_02912	875	651	225	CY				Opf04447					hypothetical protein
GCA_004102905	SCEI01000087.1	GCA_004102905_02913	1047	1454	408	CY				Opf07833	HTH_19:HisKA				hypothetical protein
GCA_004102905	SCEI01000087.1	GCA_004102905_02914	1680	1859	180	CY				Opf12597					hypothetical protein
GCA_004102905	SCEI01000087.1	GCA_004102905_02915	1847	2161	315	CY				Opf14145					hypothetical protein
GCA_004102905	SCEI01000087.1	GCA_004102905_02916	2145	3026	882	CY				Opf01757	Phage_int_SAM_5				hypothetical protein
GCA_004102905	SCEI01000088.1	GCA_004102905_02917	410	481	72	CY									tRNA-Gln(ctg)
GCA_004102905	SCEI01000088.1	GCA_004102905_02918	759	1886	1128	CY				Opf02238					hypothetical protein
GCA_004102905	SCEI01000088.1	GCA_004102905_02919	2125	2397	273	CY				Opf02976	DUF3853				hypothetical protein
GCA_004102905	SCEI01000089.1	GCA_004102905_03015	2385	517	1869	CY				Opf01612	T4SS-DNA_transf:TraG-D_C				hypothetical protein
GCA_004102905	SCEI01000090.1	GCA_004102905_03016	181	930	750	CY				Opf08958					hypothetical protein
GCA_004102905	SCEI01000090.1	GCA_004102905_03017	1085	1870	786	CY				Opf14987	DUF4208:DUF4208:DUF4208				hypothetical protein
GCA_004102905	SCEI01000091.1	GCA_004102905_03018	652	257	396	CY				Opf05097	Arm-DNA-bind_5				hypothetical protein
GCA_004102905	SCEI01000091.1	GCA_004102905_03019	1226	1153	74	CY									tRNA-Lys(ttt)
GCA_004102905	SCEI01000091.1	GCA_004102905_03020	1768	1385	384	CY				Opf01116	DDE_Tnp_1				hypothetical protein
GCA_004102905	SCEI01000092.1	GCA_004102905_03022	228	1763	1536	CY									16S ribosomal RNA
GCA_004102905	SCEI01000092.1	GCA_004102905_03021	550	161	390	CY				Opf06064					hypothetical protein
GCA_004102905	SCEI01000093.1	GCA_004102905_03023	1005	688	318	CY				Opf07677	CDV3				hypothetical protein
GCA_004102905	SCEI01000093.1	GCA_004102905_03024	1031	1255	225	CY				Opf00673	DUF2937				hypothetical protein
GCA_004102905	SCEI01000093.1	GCA_004102905_03025	1267	1494	228	CY				Opf01660	TP6A_N:TP6A_N				hypothetical protein
GCA_004102905	SCEI01000094.1	GCA_004102905_03026	910	365	546	CY				Opf08779					hypothetical protein
GCA_004102905	SCEI01000094.1	GCA_004102905_03027	1465	962	504	PP				Opf08488					hypothetical protein
GCA_004102905	SCEI01000095.1	GCA_004102905_03028	98	1537	1440	CY				Opf02439	SlyX:NYD-SP28_assoc:zf-IS66:DDE_Tnp_IS66		K07484		IS66 family transposase ISPto7
GCA_004102905	SCEI01000096.1	GCA_004102905_03029	157	1029	873	CY				Opf02241	HTH_32:rve	COG2826	K07482		IS30 family transposase IS4351
GCA_004102905	SCEI01000096.1	GCA_004102905_03030	1159	1232	74	CY									tRNA-Thr(cgt)
GCA_004102905	SCEI01000097.1	GCA_004102905_03031	1356	157	1200	CY				Opf03058	DEDD_Tnp_IS110:SLED:DEDD_Tnp_IS110:Transposase_20:SLED				IS110 family transposase ISGka2
GCA_004102905	SCEI01000098.1	GCA_004102905_03032	985	59	927	CY				Opf01418	DDE_Tnp_ISL3				hypothetical protein
GCA_004102905	SCEI01000098.1	GCA_004102905_03033	1370	999	372	CY				Opf01250	zf-ISL3				hypothetical protein
GCA_004102905	SCEI01000099.1	GCA_004102905_00382	1008	58	951	CY				Opf01418	DDE_Tnp_ISL3				hypothetical protein
GCA_004102905	SCEI01000099.1	GCA_004102905_00383	1369	998	372	CY				Opf01250	zf-ISL3				hypothetical protein
GCA_004102905	SCEI01000100.1	GCA_004102905_00384	603	193	411	CY									hypothetical protein
GCA_004102905	SCEI01000100.1	GCA_004102905_00385	1167	769	399	CY									hypothetical protein
GCA_004102905	SCEI01000101.1	GCA_004102905_00386	91	1194	1104	CY				Opf01475	DDE_Tnp_1	COG3385			IS4 family transposase ISBf13
GCA_004102905	SCEI01000102.1	GCA_004102905_00387	197	1180	984	CY				Opf02241	HTH_38:HTH_32:HTH_32:rve	COG2826	K07482		IS30 family transposase ISSde3
GCA_004102905	SCEI01000103.1	GCA_004102905_00388	1120	128	993	CY				Opf02647	DDE_Tnp_1_assoc:DDE_Tnp_1				ISAs1 family transposase ISPg6
GCA_004102905	SCEI01000104.1	GCA_004102905_00389	465	788	324	CY									hypothetical protein
GCA_004102905	SCEI01000105.1	GCA_004102905_00390	34	954	921	CY				Opf01582	DDE_Tnp_1_3				IS982 family transposase IS195
GCA_004102905	SCEI01000106.1	GCA_004102905_00391	102	1016	915	CY				Opf01582	DDE_Tnp_1_3				IS982 family transposase IS195
GCA_004102905	SCEI01000107.1	GCA_004102905_00392	531	175	357	CY				Opf02298	TnpB_IS66		K07484		hypothetical protein
GCA_004102905	SCEI01000107.1	GCA_004102905_00393	952	518	435	CY				Opf03661					hypothetical protein
GCA_004792675	SRVL01000001.1	GCA_004792675_00519	174	3362	3189	CY				Opf00002	ACR_tran		K03296		Efflux pump membrane transporter BepE
GCA_004792675	SRVL01000001.1	GCA_004792675_00520	4176	3364	813	OM				Opf02047	Glyco_hydro_16		K01216	GH16	Keratan-sulfate endo-1,4-beta-galactosidase
GCA_004792675	SRVL01000001.1	GCA_004792675_00521	5288	4299	990	PP				Opf10438	OMP_b-brl_2				hypothetical protein
GCA_004792675	SRVL01000001.1	GCA_004792675_00522	6461	5481	981	CY				Opf01245	Mem_trans:Mem_trans		K07088		hypothetical protein
GCA_004792675	SRVL01000001.1	GCA_004792675_00523	8316	6562	1755	CY				Opf01083	TPP_enzyme_N:TPP_enzyme_M:TPP_enzyme_C	COG0028	K01577		Oxalyl-CoA decarboxylase
GCA_004792675	SRVL01000001.1	GCA_004792675_00524	9754	8444	1311	CY				Opf01077	CoA_transf_3	COG1804	K07749		Formyl-CoA:oxalate CoA-transferase
GCA_004792675	SRVL01000001.1	GCA_004792675_00525	10935	9889	1047	CY				Opf00166	2-Hacid_dh_C:DUF3410	COG0111	K03473		Erythronate-4-phosphate dehydrogenase
GCA_004792675	SRVL01000001.1	GCA_004792675_00526	12072	11002	1071	CY				Opf01310	Nucleos_tra2_N:Nucleos_tra2_N:Nucleos_tra2_N:DUF4448:Nucleos_tra2_N				hypothetical protein
GCA_004792675	SRVL01000001.1	GCA_004792675_00527	13387	12107	1281	CY				Opf00468	GARS_N:GARS_A:GARS_C	COG0151	K01945		Phosphoribosylamine--glycine ligase
GCA_004792675	SRVL01000001.1	GCA_004792675_00528	15091	13439	1653	CY				Opf00423	THUMP:UPF0020		K07444		Ribosomal RNA large subunit methyltransferase K/L
GCA_004792675	SRVL01000001.1	GCA_004792675_00529	16035	15112	924	CY				Opf01503	SATase_N:Hexapep:Hexapep		K00640		UDP-3-O-(3-hydroxymyristoyl)glucosamine N-acyltransferase
GCA_004792675	SRVL01000001.1	GCA_004792675_00530	16216	16491	276	CY									hypothetical protein
GCA_004792675	SRVL01000001.1	GCA_004792675_00531	16758	17441	684	PP				Opf02426	Lipocalin_2:Lipocalin_2				hypothetical protein
GCA_004792675	SRVL01000001.1	GCA_004792675_00532	17401	17925	525	CY				Opf03683					hypothetical protein
GCA_004792675	SRVL01000001.1	GCA_004792675_00533	18199	17975	225	CY				Opf06015					hypothetical protein
GCA_004792675	SRVL01000001.1	GCA_004792675_00534	18663	18196	468	CY				Opf01604	DUF3990				hypothetical protein
GCA_004792675	SRVL01000001.1	GCA_004792675_00535	18881	18660	222	CY				Opf06185	DUF3791				hypothetical protein
GCA_004792675	SRVL01000001.1	GCA_004792675_00536	19888	18980	909	CY				Opf00184	Peptidase_S66	COG1619	K01297		putative murein peptide carboxypeptidase
GCA_004792675	SRVL01000001.1	GCA_004792675_00537	20683	19904	780	CY				Opf00149	Radical_SAM:Radical_SAM		K03979		hypothetical protein
GCA_004792675	SRVL01000001.1	GCA_004792675_00538	22063	20747	1317	PP				Opf00476					hypothetical protein
GCA_004792675	SRVL01000001.1	GCA_004792675_00539	22548	22153	396	CY				Opf00577	HIT	COG0537	K02503		putative HIT-like protein
GCA_004792675	SRVL01000001.1	GCA_004792675_00540	23023	22568	456	CY				Opf00851	GreA_GreB_N:GreA_GreB	COG0782	K03624		Transcription elongation factor GreA
GCA_004792675	SRVL01000001.1	GCA_004792675_00541	24728	23253	1476	PP				Opf01805	Asp_protease_2:Asp_protease_2:Asp_protease_2				hypothetical protein
GCA_004792675	SRVL01000001.1	GCA_004792675_00542	29343	25027	4317	PP				Opf03895	DUF4394:DUF4394:CARDB:Cleaved_Adhesin:Cleaved_Adhesin:MAM:CARDB:Cleaved_Adhesin:Cleaved_Adhesin		K20276	CBM4|CBM4	hypothetical protein
GCA_004792675	SRVL01000001.1	GCA_004792675_00543	32030	29523	2508	PP				Opf01137	Glyco_hydro_2_N:Glyco_hydro_2:Glyco_hydro_2_C:DUF4982:Glyco_hydro_2_N	COG3250	K01190	CBM67|GH2|GH42|GH5|GH42|CBM67|GH106	Beta-galactosidase BoGH2A
GCA_004792675	SRVL01000001.1	GCA_004792675_00544	33910	32249	1662	IM			1	Opf07489	SusE:Pur_ac_phosph_N:fn3:fn3:DUF4957:DUF4957:DUF5123			PL6_1|PL6_1|PL6_1|PL6_1	hypothetical protein
GCA_004792675	SRVL01000001.1	GCA_004792675_00545	35842	33923	1920	OM		1		Opf05755	SusD-like_3:SusD_RagB		K21572		hypothetical protein
GCA_004792675	SRVL01000001.1	GCA_004792675_00546	39083	35862	3222	PP	1			Opf02286	CarbopepD_reg_2:Plug:TonB_dep_Rec:TonB_dep_Rec		K21573		TonB-dependent receptor P3
GCA_004792675	SRVL01000001.1	GCA_004792675_00547	40861	39104	1758	PP				Opf05738	DUF4369:DUF4369:DUF4957:DUF4957				hypothetical protein
GCA_004792675	SRVL01000001.1	GCA_004792675_00548	41776	40880	897	OM				Opf05431					hypothetical protein
GCA_004792675	SRVL01000001.1	GCA_004792675_00549	42242	45517	3276	CY				Opf10380	Reg_prop:Reg_prop:PQQ_2:Reg_prop:Reg_prop:SGL:Reg_prop:Reg_prop:SGL:Reg_prop:Reg_prop:Reg_prop:SGL:Reg_prop:PQQ_2:Reg_prop:Y_Y_Y:Cytadhesin_P30:HTH_18		K07720		HTH-type transcriptional activator RhaR
GCA_004792675	SRVL01000001.1	GCA_004792675_00550	46880	45594	1287	CY				Opf00594	S-AdoMet_synt_N:S-AdoMet_synt_M:S-AdoMet_synt_C		K00789		S-adenosylmethionine synthase
GCA_004792675	SRVL01000001.1	GCA_004792675_00551	47645	50524	2880	CY				Opf00549	DUF4227:Sec_GG:MMPL:SecD_SecF:DUF2615:Sec_GG:SecD_SecF		K12257		Protein translocase subunit SecD
GCA_004792675	SRVL01000001.1	GCA_004792675_00552	53258	50643	2616	CY				Opf00643	MutS_I:MutS_II:MutS_III:MutS_V	COG0249	K03555		DNA mismatch repair protein MutS
GCA_004792675	SRVL01000001.1	GCA_004792675_00553	53379	54881	1503	CY				Opf02065	Sulfatase:DUF4994:DUF4994	COG3119	K01130		N-acetylgalactosamine-6-O-sulfatase
GCA_004792675	SRVL01000001.1	GCA_004792675_00554	55041	55117	77	CY									tRNA-Ala(ggc)
GCA_004792675	SRVL01000001.1	GCA_004792675_00555	55182	55481	300	CY				Opf00077	NTP_transf_2		K07075		hypothetical protein
GCA_004792675	SRVL01000001.1	GCA_004792675_00556	55474	55827	354	CY				Opf01438	DUF86				hypothetical protein
GCA_004792675	SRVL01000001.1	GCA_004792675_00557	56654	55965	690	CY				Opf00116	SIR2	COG0846	K12410		NAD-dependent protein deacylase
GCA_004792675	SRVL01000001.1	GCA_004792675_00558	57344	56772	573	CY				Opf00748	FKBP_C		K03775		hypothetical protein
GCA_004792675	SRVL01000001.1	GCA_004792675_00559	58780	57413	1368	CY				Opf00940	DUF1700:MgtE_N:CBS:CBS:DUF2752:MgtE	COG2239	K06213		Magnesium transporter MgtE
GCA_004792675	SRVL01000001.1	GCA_004792675_00560	59601	58780	822	CY				Opf00265	RrnaAD	COG0030	K02528	AA1_2	Ribosomal RNA small subunit methyltransferase A
GCA_004792675	SRVL01000001.1	GCA_004792675_00561	59803	60369	567	CY				Opf08175	Sigma70_r2:HTH_DeoR:Sigma70_r4_2	COG1595	K03088		ECF RNA polymerase sigma factor SigW
GCA_004792675	SRVL01000001.1	GCA_004792675_00562	61767	60445	1323	IM				Opf09652					hypothetical protein
GCA_004792675	SRVL01000001.1	GCA_004792675_00563	63503	61800	1704	CY		1		Opf10212	SusD-like_2				hypothetical protein
GCA_004792675	SRVL01000001.1	GCA_004792675_00564	65803	63749	2055	CY				Opf04314	TonB_dep_Rec		K02014		hypothetical protein
GCA_004792675	SRVL01000001.1	GCA_004792675_00565	66335	65796	540	PP				Opf04314	Archease:CarbopepD_reg_2				hypothetical protein
GCA_004792675	SRVL01000001.1	GCA_004792675_00566	67441	66443	999	CY				Opf06904	FecR:DUF4974		K07165		hypothetical protein
GCA_004792675	SRVL01000001.1	GCA_004792675_00567	67731	68780	1050	CY				Opf01760	Radical_SAM:SPASM	COG0535			Antilisterial bacteriocin subtilosin biosynthesis protein AlbA
GCA_004792675	SRVL01000001.1	GCA_004792675_00568	68801	69904	1104	CY				Opf01536	Glyco_transf_4:Glycos_transf_1	COG0438	K12996	GT94|GT5|GT5|GT4	Glycogen synthase
GCA_004792675	SRVL01000001.1	GCA_004792675_00569	69969	71609	1641	PP				Opf00482	Peptidase_C69:Peptidase_C69		K08659		hypothetical protein
GCA_004792675	SRVL01000001.1	GCA_004792675_00570	71630	72100	471	CY				Opf00775	QueF_N:QueF	COG0780	K09457		NADPH-dependent 7-cyano-7-deazaguanine reductase
GCA_004792675	SRVL01000001.1	GCA_004792675_00571	72106	75432	3327	CY				Opf10222	Tnp_22_dsRBD:AlbA_2				hypothetical protein
GCA_004792675	SRVL01000001.1	GCA_004792675_00572	75927	76466	540	CY				Opf04084	Lipocalin_3				hypothetical protein
GCA_004792675	SRVL01000001.1	GCA_004792675_00573	76796	76476	321	CY				Opf01495					hypothetical protein
GCA_004792675	SRVL01000001.1	GCA_004792675_00574	78003	76909	1095	CY				Opf09149	OmpA		K03286		Outer membrane protein A
GCA_004792675	SRVL01000001.1	GCA_004792675_00575	78383	78535	153	CY				Opf10619					hypothetical protein
GCA_004792675	SRVL01000001.1	GCA_004792675_00576	78784	79692	909	CY				Opf00459	Methyltransf_5	COG0275	K03438		Ribosomal RNA small subunit methyltransferase H
GCA_004792675	SRVL01000001.1	GCA_004792675_00577	79705	80049	345	CY				Opf01551					hypothetical protein
GCA_004792675	SRVL01000001.1	GCA_004792675_00578	80140	82224	2085	CY				Opf00887	PBP_dimer:Transpeptidase:PASTA	COG0768	K03587		putative peptidoglycan D,D-transpeptidase PenA
GCA_004792675	SRVL01000001.1	GCA_004792675_00579	82268	83719	1452	CY				Opf00652	Mur_ligase:Mur_ligase_M:Mur_ligase_C:Mur_ligase_C	COG0769	K01928		UDP-N-acetylmuramoyl-L-alanyl-D-glutamate--2,6-diaminopimelate ligase
GCA_004792675	SRVL01000001.1	GCA_004792675_00580	83777	85036	1260	CY				Opf00666	MraY_sig1:Glycos_transf_4:Glycos_transf_4	COG0472	K01000		Phospho-N-acetylmuramoyl-pentapeptide-transferase
GCA_004792675	SRVL01000001.1	GCA_004792675_00581	85053	86426	1374	CY				Opf00537	AlaDh_PNT_C:Mur_ligase_M:Mur_ligase_C	COG0771	K01925		UDP-N-acetylmuramoylalanine--D-glutamate ligase
GCA_004792675	SRVL01000001.1	GCA_004792675_00582	86498	87862	1365	CY				Opf00588	FTSW_RODA_SPOVE	COG0772	K03588		putative peptidoglycan glycosyltransferase FtsW
GCA_004792675	SRVL01000001.1	GCA_004792675_00583	87878	88978	1101	CY				Opf00228	Glyco_transf_28:Glyco_tran_28_C	COG0707	K02563	GT28	UDP-N-acetylglucosamine--N-acetylmuramyl-(pentapeptide) pyrophosphoryl-undecaprenol N-acetylglucosamine transferase
GCA_004792675	SRVL01000001.1	GCA_004792675_00584	88975	90351	1377	CY				Opf00535	Mur_ligase:Mur_ligase_M:Mur_ligase_C	COG0773	K01924		UDP-N-acetylmuramate--L-alanine ligase
GCA_004792675	SRVL01000001.1	GCA_004792675_00585	90402	91394	993	CY				Opf00627	DUF1924:FtsQ		K03589		Cell division protein FtsQ
GCA_004792675	SRVL01000001.1	GCA_004792675_00586	91438	92763	1326	CY				Opf00475	FtsA:SHS2_FTSA:FtsA	COG0849	K03590		Cell division protein FtsA
GCA_004792675	SRVL01000001.1	GCA_004792675_00587	92818	94206	1389	CY				Opf00573	Tubulin:FtsZ_C:Tubulin_2		K03531		Cell division protein FtsZ
GCA_004792675	SRVL01000001.1	GCA_004792675_00588	94206	94913	708	CY				Opf00297	TP_methylase	COG0313	K07056		Ribosomal RNA small subunit methyltransferase I
GCA_004792675	SRVL01000001.1	GCA_004792675_00589	94938	95987	1050	CY				Opf00218	Lactamase_B_2				hypothetical protein
GCA_004792675	SRVL01000001.1	GCA_004792675_00590	96061	97149	1089	CY				Opf00426	NTP_transferase	COG0662	K00971		Mannose-1-phosphate guanylyltransferase RfbM
GCA_004792675	SRVL01000001.1	GCA_004792675_00591	97232	98122	891	CY				Opf00607	MMR_HSR1:MMR_HSR1_Xtn:KH_2		K03595		GTPase Era
GCA_004792675	SRVL01000001.1	GCA_004792675_00592	99154	98687	468	CY				Opf08155					hypothetical protein
GCA_004792675	SRVL01000001.1	GCA_004792675_00593	99522	102746	3225	PP	1			Opf00038	CarbopepD_reg_2:Plug:TonB_dep_Rec		K21573		TonB-dependent receptor P3
GCA_004792675	SRVL01000001.1	GCA_004792675_00594	102764	104482	1719	OM		1		Opf04820	SusD-like_3:SusD_RagB		K21572		hypothetical protein
GCA_004792675	SRVL01000001.1	GCA_004792675_00595	104624	105316	693	CY				Opf00576	PNP_UDP_1	COG0775	K01243		5'-methylthioadenosine/S-adenosylhomocysteine nucleosidase
GCA_004792675	SRVL01000001.1	GCA_004792675_00596	105318	105794	477	CY				Opf01161	LuxS	COG1854	K07173		S-ribosylhomocysteine lyase
GCA_004792675	SRVL01000001.1	GCA_004792675_00597	105791	106444	654	CY				Opf01041	AlbA_2:MarR				hypothetical protein
GCA_004792675	SRVL01000001.1	GCA_004792675_00598	106991	108727	1737	CY				Opf00169	DUF3050:CLP1_P:GNVR:CbiA:AAA_31		K16692		hypothetical protein
GCA_004792675	SRVL01000001.1	GCA_004792675_00599	108779	109516	738	CY				Opf01979		COG4464	K01104		Tyrosine-protein phosphatase YwqE
GCA_004792675	SRVL01000001.1	GCA_004792675_00600	110866	109595	1272	CY				Opf00639	Seryl_tRNA_N:tRNA-synt_2b	COG0172	K01875		Serine--tRNA ligase
GCA_004792675	SRVL01000001.1	GCA_004792675_00601	112015	110918	1098	CY				Opf00867	YqeY		K09117		hypothetical protein
GCA_004792675	SRVL01000001.1	GCA_004792675_00602	112071	113201	1131	CY				Opf00526	AlaDh_PNT_N:AlaDh_PNT_C	COG0686	K00259		Alanine dehydrogenase
GCA_004792675	SRVL01000001.1	GCA_004792675_00603	113260	113898	639	CY				Opf00443	Cauli_VI:RNase_H	COG3341	K03469		Ribonuclease H
GCA_004792675	SRVL01000001.1	GCA_004792675_00604	113965	115662	1698	CY				Opf07106	TPR_2:TPR_2:TPR_2:Glyco_tranf_2_5:TPR_2:PAS_10				hypothetical protein
GCA_004792675	SRVL01000001.1	GCA_004792675_00605	115914	116288	375	PP				Opf06126	DUF3244				hypothetical protein
GCA_004792675	SRVL01000001.1	GCA_004792675_00606	116322	116969	648	OM					GBP_repeat:GBP_repeat				hypothetical protein
GCA_004792675	SRVL01000001.1	GCA_004792675_00607	117066	117467	402	CY				Opf08148					hypothetical protein
GCA_004792675	SRVL01000001.1	GCA_004792675_00608	117534	117983	450	CY									hypothetical protein
GCA_004792675	SRVL01000001.1	GCA_004792675_00609	118070	118279	210	CY					Nit_Regul_Hom				hypothetical protein
GCA_004792675	SRVL01000001.1	GCA_004792675_00610	118395	118799	405	CY				Opf08148	DUF3007:DUF3007				hypothetical protein
GCA_004792675	SRVL01000001.1	GCA_004792675_00611	120536	119256	1281	CY				Opf00731	SHMT		K00600		Serine hydroxymethyltransferase
GCA_004792675	SRVL01000001.1	GCA_004792675_00612	121224	120652	573	CY				Opf00199	Flavin_Reduct				FMN reductase (NADH) RutF
GCA_004792675	SRVL01000001.1	GCA_004792675_00613	121691	121233	459	CY				Opf01100	PyrI:PyrI_C	COG1781	K00610		Aspartate carbamoyltransferase regulatory chain
GCA_004792675	SRVL01000001.1	GCA_004792675_00614	122641	121715	927	CY				Opf00961	OTCace_N:OTCace	COG0540	K00609		Aspartate carbamoyltransferase
GCA_004792675	SRVL01000001.1	GCA_004792675_00615	122768	123145	378	CY				Opf01790	rhaM		K03534		L-fucose mutarotase
GCA_004792675	SRVL01000001.1	GCA_004792675_00616	123419	126166	2748	CY				Opf00788	SANT_DAMP1_like				LPS-assembly protein LptD
GCA_004792675	SRVL01000001.1	GCA_004792675_00617	126274	127320	1047	CY				Opf00263	Epimerase:NmrA		K01784		hypothetical protein
GCA_004792675	SRVL01000001.1	GCA_004792675_00618	127317	127619	303	CY				Opf06030	DUF1129:DUF1129				hypothetical protein
GCA_004792675	SRVL01000001.1	GCA_004792675_00619	127651	128535	885	CY				Opf00629	DeoC	COG0274	K01619		Deoxyribose-phosphate aldolase
GCA_004792675	SRVL01000001.1	GCA_004792675_00620	130135	128996	1140	CY				Opf01223	Glyco_transf_4:Glycos_transf_1		K12994	GT4|GT5	D-inositol-3-phosphate glycosyltransferase
GCA_004792675	SRVL01000001.1	GCA_004792675_00621	130875	130345	531	CY				Opf00407	SpoU_methylase	COG0566	K03218		tRNA (guanosine(18)-2'-O)-methyltransferase
GCA_004792675	SRVL01000001.1	GCA_004792675_00622	132566	130971	1596	CY				Opf00462	ChlI:Mg_chelatase:Mg_chelatase_C	COG0606	K07391		Competence protein ComM
GCA_004792675	SRVL01000001.1	GCA_004792675_00623	133692	132592	1101	CY				Opf02341	DUF4369:Thioredoxin_8				hypothetical protein
GCA_004792675	SRVL01000001.1	GCA_004792675_00624	133886	134683	798	CY				Opf00570	PLA1		K01058		hypothetical protein
GCA_004792675	SRVL01000001.1	GCA_004792675_00625	134864	135064	201	CY				Opf12644	DHHC				hypothetical protein
GCA_004792675	SRVL01000001.1	GCA_004792675_00626	135461	135658	198	CY				Opf12507	Ycf66_N:P12				hypothetical protein
GCA_004792675	SRVL01000001.1	GCA_004792675_00627	135767	136849	1083	CY				Opf00028	LPG_synthase_TM		K07027		hypothetical protein
GCA_004792675	SRVL01000001.1	GCA_004792675_00628	136897	137610	714	CY				Opf11867	DUF4328				hypothetical protein
GCA_004792675	SRVL01000001.1	GCA_004792675_00629	137707	138612	906	CY				Opf01099	HTH_18		K02508		HTH-type transcriptional activator RhaS
GCA_004792675	SRVL01000001.1	GCA_004792675_00630	138817	139968	1152	CY				Opf08980					hypothetical protein
GCA_004792675	SRVL01000001.1	GCA_004792675_00631	140709	140921	213	CY				Opf00234	DUF2582				hypothetical protein
GCA_004792675	SRVL01000001.1	GCA_004792675_00632	142970	141000	1971	CY				Opf05742	Sulfatase		K01138		hypothetical protein
GCA_004792675	SRVL01000001.1	GCA_004792675_00633	144199	143009	1191	CY				Opf01313	DUF4421				hypothetical protein
GCA_004792675	SRVL01000001.1	GCA_004792675_00634	145401	144340	1062	PP				Opf00096	CBAH		K01442		hypothetical protein
GCA_004792675	SRVL01000001.1	GCA_004792675_00635	145632	147452	1821	CY				Opf00542	Na_Pi_cotrans:Na_Pi_cotrans:HemY_N:PhoU:PhoU		K03324		hypothetical protein
GCA_004792675	SRVL01000001.1	GCA_004792675_00636	147871	148599	729	CY				Opf00003	Response_reg:Trans_reg_C:Trans_reg_C	COG0745	K07657		Transcriptional regulatory protein SrrA
GCA_004792675	SRVL01000001.1	GCA_004792675_00637	148571	149221	651	CY				Opf00257	RNase_HII	COG0164	K03470		Ribonuclease HII
GCA_004792675	SRVL01000001.1	GCA_004792675_00638	150331	149303	1029	PP				Opf00110	ApbE	COG1477	K03734		FAD:protein FMN transferase
GCA_004792675	SRVL01000001.1	GCA_004792675_00639	151679	150453	1227	CY				Opf00285	Queuosine_synth	COG0809	K07568		S-adenosylmethionine:tRNA ribosyltransferase-isomerase
GCA_004792675	SRVL01000001.1	GCA_004792675_00640	152190	151714	477	CY				Opf00343	4HBT_2		K07107		hypothetical protein
GCA_004792675	SRVL01000001.1	GCA_004792675_00641	152289	154985	2697	CY				Opf00437	DNA_topoisoIV:eRF1_1		K02621		DNA topoisomerase 4 subunit A
GCA_004792675	SRVL01000001.1	GCA_004792675_00642	154988	155830	843	PP				Opf00132	DUF3316				hypothetical protein
GCA_004792675	SRVL01000001.1	GCA_004792675_00643	155843	156898	1056	PP				Opf00162	Tricorn_C1:Peptidase_S41		K03797		hypothetical protein
GCA_004792675	SRVL01000001.1	GCA_004792675_00644	156955	157818	864	CY				Opf00693	Acyltransferase				hypothetical protein
GCA_004792675	SRVL01000001.1	GCA_004792675_00645	157815	159077	1263	CY				Opf00189	Sigma54_activat:HTH_11:HTH_Tnp_ISL3:HTH_8		K07714		Anaerobic nitric oxide reductase transcription regulator NorR
GCA_004792675	SRVL01000001.1	GCA_004792675_00646	159172	159657	486	CY				Opf00444	LptE				hypothetical protein
GCA_004792675	SRVL01000001.1	GCA_004792675_00647	159675	160478	804	CY				Opf00950					hypothetical protein
GCA_004792675	SRVL01000001.1	GCA_004792675_00648	160488	160856	369	CY				Opf00557	SecG:ODV-E18		K03075		hypothetical protein
GCA_004792675	SRVL01000001.1	GCA_004792675_00649	161097	161561	465	CY				Opf00020	HTH_AsnC-type:AsnC_trans_reg	COG1522	K03718		Regulatory protein AsnC
GCA_004792675	SRVL01000001.1	GCA_004792675_00650	163058	161649	1410	CY				Opf00534	AAA_30:AAA_18:UvrD_C_2		K01144		ATP-dependent RecD-like DNA helicase
GCA_004792675	SRVL01000001.1	GCA_004792675_00651	164575	163091	1485	CY				Opf00597	tRNA-synt_1e:DALR_2	COG0215	K01883		Cysteine--tRNA ligase
GCA_004792675	SRVL01000001.1	GCA_004792675_00652	164917	164588	330	CY				Opf00903	DUF3467				hypothetical protein
GCA_004792675	SRVL01000001.1	GCA_004792675_00653	165636	164953	684	OM				Opf03292	NigD_C				hypothetical protein
GCA_004792675	SRVL01000001.1	GCA_004792675_00654	166316	165633	684	CY				Opf00001	ABC_tran:ATPase	COG1136	K09810		putative ABC transporter ATP-binding protein YknY
GCA_004792675	SRVL01000001.1	GCA_004792675_00655	167077	166349	729	CY				Opf01878	ThiF	COG1179	K22132		tRNA threonylcarbamoyladenosine dehydratase
GCA_004792675	SRVL01000001.1	GCA_004792675_00656	168342	167107	1236	PP				Opf00294	Peptidase_C1:Peptidase_C1_2:Peptidase_C1_2	COG3579	K01372		Aminopeptidase C
GCA_004792675	SRVL01000001.1	GCA_004792675_00657	169160	168459	702	PP				Opf00911	DUF4919				hypothetical protein
GCA_004792675	SRVL01000001.1	GCA_004792675_00658	169743	169216	528	CY				Opf06276	DUF456:DUF456				hypothetical protein
GCA_004792675	SRVL01000001.1	GCA_004792675_00659	173593	169946	3648	PP				Opf02207	LRR_8:LRR_4:LRR_4:LRR_8:LRR_4:LRR_4:LRR_6:Glucodextran_B:LRR_4:LRR_4:LRR_4:LRR_4:LRR_4:LRR_4:LRR_8:LRR_9			CBM46|CBM46	hypothetical protein
GCA_004792675	SRVL01000001.1	GCA_004792675_00660	176043	173665	2379	CY				Opf02076	Peptidase_S8				hypothetical protein
GCA_004792675	SRVL01000001.1	GCA_004792675_00661	178152	176242	1911	PP				Opf04883	TcfC:TcfC:DUF4859:TcfC:ThiS:ThiS:TcfC				hypothetical protein
GCA_004792675	SRVL01000001.1	GCA_004792675_00662	180632	178581	2052	CY				Opf00665	7TM-7TMR_HD:7TMR-HDED:7TM-7TMR_HD:HD:7TMR-HDED		K07037		Ribonuclease Y
GCA_004792675	SRVL01000001.1	GCA_004792675_00663	182958	180691	2268	CY				Opf00658	HD_4:RelA_SpoT:TGS:ACT_4	COG0317	K00951		GTP pyrophosphokinase
GCA_004792675	SRVL01000001.1	GCA_004792675_00664	183115	184302	1188	CY				Opf00651	Aminotran_1_2	COG1168	K14155		Cystathionine beta-lyase PatB
GCA_004792675	SRVL01000001.1	GCA_004792675_00665	186012	184720	1293	CY				Opf00355	Cys_Met_Meta_PP	COG2873	K01740		O-acetyl-L-homoserine sulfhydrylase
GCA_004792675	SRVL01000001.1	GCA_004792675_00666	186164	186640	477	CY				Opf01307	MarR:HTH_24:AsnC_trans_reg	COG1522	K03719		Leucine-responsive regulatory protein
GCA_004792675	SRVL01000001.1	GCA_004792675_00667	186742	187974	1233	CY				Opf00609	RecA:AAA_16:ATPase_2		K03553		Protein RecA
GCA_004792675	SRVL01000001.1	GCA_004792675_00668	188472	188107	366	OM					DUF4972				hypothetical protein
GCA_004792675	SRVL01000001.1	GCA_004792675_00669	188607	190121	1515	CY				Opf00304	GH3:GH3				hypothetical protein
GCA_004792675	SRVL01000001.1	GCA_004792675_00670	190144	190773	630	CY				Opf00175	HAD_2	COG1011	K20866		D-ribitol-5-phosphate phosphatase
GCA_004792675	SRVL01000001.1	GCA_004792675_00671	190813	191466	654	CY				Opf00772	UPRTase	COG0035	K00761		Uracil phosphoribosyltransferase
GCA_004792675	SRVL01000001.1	GCA_004792675_00672	191988	192578	591	CY				Opf06455	Methyltransf_23		K03183		hypothetical protein
GCA_004792675	SRVL01000001.1	GCA_004792675_00673	198700	192686	6015	PP				Opf03901	Inhibitor_I69:Peptidase_C10:LRR_8:LRR_5:LRR_5:MetallophosN:LRR_8:LRR_5		K01364		hypothetical protein
GCA_004792675	SRVL01000001.1	GCA_004792675_00674	200090	199080	1011	CY				Opf00962	Gp_dh_N:Gp_dh_C	COG0057	K00134		Glyceraldehyde-3-phosphate dehydrogenase A
GCA_004792675	SRVL01000001.1	GCA_004792675_00675	200237	200794	558	CY				Opf00378	MscL		K03282		Large-conductance mechanosensitive channel
GCA_004792675	SRVL01000001.1	GCA_004792675_00676	200818	202026	1209	CY				Opf00699	Sacchrp_dh_NADP:Sacchrp_dh_C		K00290		Carboxynorspermidine synthase
GCA_004792675	SRVL01000001.1	GCA_004792675_00677	202150	203604	1455	CY				Opf02718	Polysacc_synt:Polysacc_synt_C	COG2244	K03328		Putative O-antigen transporter
GCA_004792675	SRVL01000001.1	GCA_004792675_00678	203691	204794	1104	CY				Opf02274	Glyco_tran_WbsX		K20444	GH99|GH99	hypothetical protein
GCA_004792675	SRVL01000001.1	GCA_004792675_00679	204805	205908	1104	CY				Opf04823	Glyco_transf_4:Glycos_transf_1		K19002	GT4	hypothetical protein
GCA_004792675	SRVL01000001.1	GCA_004792675_00680	205985	206833	849	PP				Opf00352	Poly_export:SLBB:Poly_export		K01991		hypothetical protein
GCA_004792675	SRVL01000001.1	GCA_004792675_00681	206857	208134	1278	CY				Opf02471	DUF485:DUF485:DUF485				hypothetical protein
GCA_004792675	SRVL01000001.1	GCA_004792675_00682	208134	210176	2043	CY				Opf02921	Wzz:rve_2:Wzz:GNVR:rve_2				hypothetical protein
GCA_004792675	SRVL01000001.1	GCA_004792675_00683	212109	210283	1827	CY				Opf00469	GIY-YIG:UvrC_HhH_N:5_3_exonuc:UvrC_HhH_N:HHH_2	COG0322	K03703		UvrABC system protein C
GCA_004792675	SRVL01000001.1	GCA_004792675_00684	212678	212160	519	CY				Opf00711	Pribosyltran	COG0503	K00759		Adenine phosphoribosyltransferase
GCA_004792675	SRVL01000001.1	GCA_004792675_00685	214615	212738	1878	CY				Opf00493	GIDA:GIDA_assoc	COG0445	K03495	AA3_1|AA3_1|AA8|AA3|AA8	tRNA uridine 5-carboxymethylaminomethyl modification enzyme MnmG
GCA_004792675	SRVL01000001.1	GCA_004792675_00686	215045	214605	441	CY				Opf00283	UPF0054				Endoribonuclease YbeY
GCA_004792675	SRVL01000001.1	GCA_004792675_00687	216441	215170	1272	CY				Opf01577	Fer4_5:Gate:PalH:Gate		K06373		hypothetical protein
GCA_004792675	SRVL01000001.1	GCA_004792675_00688	216822	217901	1080	CY				Opf06941	Glyco_transf_4:Glycos_transf_1		K16150	GT5|GT5|GT5|GT3|GT3|GT3|GT4	D-inositol-3-phosphate glycosyltransferase
GCA_004792675	SRVL01000001.1	GCA_004792675_00689	217926	218678	753	CY				Opf02240	Kdo				hypothetical protein
GCA_004792675	SRVL01000001.1	GCA_004792675_00690	219382	218834	549	OM				Opf01345	DUF4995:HSP9_HSP12:Apolipoprotein				hypothetical protein
GCA_004792675	SRVL01000001.1	GCA_004792675_00691	221422	219776	1647	OM				Opf10561					hypothetical protein
GCA_004792675	SRVL01000001.1	GCA_004792675_00692	224200	221444	2757	PP				Opf01306	CarbopepD_reg_2:Plug		K02014		Vitamin B12 transporter BtuB
GCA_004792675	SRVL01000001.1	GCA_004792675_00693	225049	224492	558	CY				Opf00091	DHFR_1		K00287		Dihydrofolate reductase type 3
GCA_004792675	SRVL01000001.1	GCA_004792675_00694	225840	225046	795	CY				Opf00375	Thymidylat_synt	COG0207	K00560		Thymidylate synthase
GCA_004792675	SRVL01000001.1	GCA_004792675_00695	226792	225815	978	CY				Opf01529	Fer4_5:Fer4_5:Fer4_5:Fer4_5:Fer4_21				hypothetical protein
GCA_004792675	SRVL01000001.1	GCA_004792675_00696	226974	228806	1833	CY				Opf00351	ABC_membrane:ABC_membrane:ABC_tran:Zeta_toxin	COG1132	K11085		Lipid A export ATP-binding/permease protein MsbA
GCA_004792675	SRVL01000001.1	GCA_004792675_00697	228833	229285	453	CY				Opf00413	LacAB_rpiB	COG0698	K01808		Ribose-5-phosphate isomerase B
GCA_004792675	SRVL01000001.1	GCA_004792675_00698	231576	229369	2208	CY				Opf00052	Peptidase_M13_N:Peptidase_M13	COG3590	K07386		Neutral endopeptidase
GCA_004792675	SRVL01000001.1	GCA_004792675_00699	233294	231603	1692	CY				Opf04856	Glyco_hydro_43:CBM_35:7TMR-DISMED2:CBM_6		K01198|K01209	GH43_1|GH43_27|GH43_12|GH43_26|GH43_26|GH43_13|GH43_14|GH43_24|GH43_1|GH43_24|GH43_18|GH43_18|GH43|GH43_12|GH43_10|GH43_1|GH43|GH43_10|GH43_11|GH43_33|GH43_28|GH43_34|GH43_34|GH43_35|GH43_35|GH43_37|GH43_37|GH43_3|GH43_3|GH43_4|GH43_5|GH43_5|CBM35|CBM35|GH43_8|GH43_9|CBM6|CBM6|GH43_33|GH43_32|GH43_3|GH43_31|GH43_2|GH43_2|GH117|GH43_2|GH43_30|GH43_32|GH43_2|GH43_29|GH43_32|GH117|GH43_29	hypothetical protein
GCA_004792675	SRVL01000002.1	GCA_004792675_01033	1127	180	948	CY				Opf04342	PQQ:PQQ:PQQ				hypothetical protein
GCA_004792675	SRVL01000002.1	GCA_004792675_01034	2414	1212	1203	PP				Opf07261	Porin_4				hypothetical protein
GCA_004792675	SRVL01000002.1	GCA_004792675_01035	3499	2609	891	CY				Opf02601	Hydrolase_6:Hydrolase_like	COG0647	K02566		Ribonucleotide monophosphatase NagD
GCA_004792675	SRVL01000002.1	GCA_004792675_01036	5071	3818	1254	CY				Opf00532	Peptidase_S13:Peptidase_S13	COG2027	K07259		D-alanyl-D-alanine carboxypeptidase DacB
GCA_004792675	SRVL01000002.1	GCA_004792675_01037	5208	5852	645	CY				Opf01037	TetR_N:MYO10_CC:MYO10_CC:MYO10_CC				hypothetical protein
GCA_004792675	SRVL01000002.1	GCA_004792675_01038	5876	6820	945	CY				Opf01676	ACP_syn_III_C:ACP_syn_III:ACP_syn_III_C	COG0332	K00648		3-oxoacyl-[acyl-carrier-protein] synthase 3
GCA_004792675	SRVL01000002.1	GCA_004792675_01039	6929	7675	747	CY				Opf00156	adh_short_C2		K00059		3-oxoacyl-[acyl-carrier-protein] reductase FabG
GCA_004792675	SRVL01000002.1	GCA_004792675_01040	8115	7777	339	CY				Opf10747	Yip1				hypothetical protein
GCA_004792675	SRVL01000002.1	GCA_004792675_01041	8663	8133	531	CY				Opf01583	Sigma70_r2:Sigma70_r4_2	COG1595	K03088		ECF RNA polymerase sigma factor SigM
GCA_004792675	SRVL01000002.1	GCA_004792675_01042	9427	8663	765	OM				Opf05890	DUF4381:Binary_toxB_2:DUF788				hypothetical protein
GCA_004792675	SRVL01000002.1	GCA_004792675_01043	10449	9589	861	OM				Opf00155	Spc97_Spc98:CENP-F_leu_zip:FliJ:TMF_DNA_bd:DUF2730				hypothetical protein
GCA_004792675	SRVL01000002.1	GCA_004792675_01044	11278	10535	744	CY				Opf00546	TP_methylase	COG0313	K07056		Ribosomal RNA small subunit methyltransferase I
GCA_004792675	SRVL01000002.1	GCA_004792675_01045	12051	11275	777	CY				Opf02537	MIT				hypothetical protein
GCA_004792675	SRVL01000002.1	GCA_004792675_01046	13092	12235	858	CY				Opf00196	SieB:IncA:TonB_C		K03832		hypothetical protein
GCA_004792675	SRVL01000002.1	GCA_004792675_01047	13869	13132	738	CY				Opf00855	ExbD				hypothetical protein
GCA_004792675	SRVL01000002.1	GCA_004792675_01048	14576	13875	702	CY				Opf00909	ExbD				hypothetical protein
GCA_004792675	SRVL01000002.1	GCA_004792675_01049	15456	14620	837	CY				Opf00952	MotA_ExbB:MotA_ExbB		K03561		Tol-Pal system protein TolQ
GCA_004792675	SRVL01000002.1	GCA_004792675_01050	17353	15884	1470	CY				Opf01337	Na_H_Exchanger:TrkA_C	COG3263	K11105		K(+)/H(+) antiporter NhaP2
GCA_004792675	SRVL01000002.1	GCA_004792675_01051	17405	17518	114	CY				Opf11384					hypothetical protein
GCA_004792675	SRVL01000002.1	GCA_004792675_01052	17553	18905	1353	CY				Opf00333	NQRA:NQRA_SLBB:Biotin_lipoyl	COG1726	K00346		Na(+)-translocating NADH-quinone reductase subunit A
GCA_004792675	SRVL01000002.1	GCA_004792675_01053	18914	20122	1209	CY				Opf00957	NQR2_RnfD_RnfE	COG1805	K00347		Na(+)-translocating NADH-quinone reductase subunit B
GCA_004792675	SRVL01000002.1	GCA_004792675_01054	20128	20841	714	CY				Opf00689	DUF5058:FMN_bind	COG2869	K00348		Na(+)-translocating NADH-quinone reductase subunit C
GCA_004792675	SRVL01000002.1	GCA_004792675_01055	20845	21468	624	CY				Opf00984	Rnf-Nqr	COG1347	K00349		Na(+)-translocating NADH-quinone reductase subunit D
GCA_004792675	SRVL01000002.1	GCA_004792675_01056	21500	22117	618	CY				Opf01070	Rnf-Nqr	COG2209	K00350		Na(+)-translocating NADH-quinone reductase subunit E
GCA_004792675	SRVL01000002.1	GCA_004792675_01057	22125	23429	1305	CY				Opf00872	Fer2:FAD_binding_6:FAD_binding_6:NAD_binding_1	COG2871	K00351		Na(+)-translocating NADH-quinone reductase subunit F
GCA_004792675	SRVL01000002.1	GCA_004792675_01058	23668	23973	306	CY				Opf00846					hypothetical protein
GCA_004792675	SRVL01000002.1	GCA_004792675_01059	23973	24722	750	PP				Opf03609	OmpA:OmpA				hypothetical protein
GCA_004792675	SRVL01000002.1	GCA_004792675_01060	24856	25914	1059	PP				Opf00121	DUF4369:GSHPx:GSHPx:AhpC-TSA		K02199		Thiol-disulfide oxidoreductase ResA
GCA_004792675	SRVL01000002.1	GCA_004792675_01061	26317	25877	441	CY				Opf02632	VanZ				hypothetical protein
GCA_004792675	SRVL01000002.1	GCA_004792675_01062	26862	26314	549	CY				Opf04161	DZR:NUDIX:zinc_ribbon_2		K03426		NADH pyrophosphatase
GCA_004792675	SRVL01000002.1	GCA_004792675_01063	27944	27012	933	CY				Opf00758	Radical_SAM:Radical_SAM_C		K07139		hypothetical protein
GCA_004792675	SRVL01000002.1	GCA_004792675_01064	29044	27956	1089	CY				Opf00302	Chorismate_synt	COG0082	K01736		Chorismate synthase
GCA_004792675	SRVL01000002.1	GCA_004792675_01065	29560	29060	501	CY				Opf00402	tRNA_edit	COG2606	K03976		Cys-tRNA(Pro)/Cys-tRNA(Cys) deacylase YbaK
GCA_004792675	SRVL01000002.1	GCA_004792675_01066	29712	29639	74	CY									tRNA-Cys(gca)
GCA_004792675	SRVL01000002.1	GCA_004792675_01067	29977	30759	783	PP				Opf06589	DUF3575				hypothetical protein
GCA_004792675	SRVL01000002.1	GCA_004792675_01068	30756	31733	978	CY				Opf04676	DUF5119				hypothetical protein
GCA_004792675	SRVL01000002.1	GCA_004792675_01069	31800	33230	1431	PP				Opf04222	Mfa_like_1				hypothetical protein
GCA_004792675	SRVL01000002.1	GCA_004792675_01070	33353	36598	3246	OM				Opf04340	BNR:BNR:BNR:BNR				hypothetical protein
GCA_004792675	SRVL01000002.1	GCA_004792675_01071	37494	36724	771	CY				Opf00350	Peptidase_M48	COG0501	K07387		Metalloprotease LoiP
GCA_004792675	SRVL01000002.1	GCA_004792675_01072	37579	38187	609	CY				Opf08369	CitMHS:DUF2500				hypothetical protein
GCA_004792675	SRVL01000002.1	GCA_004792675_01073	38359	39003	645	CY				Opf00766	Ribosomal_L25p:Ribosomal_TL5_C	COG1825	K02897		General stress protein CTC
GCA_004792675	SRVL01000002.1	GCA_004792675_01074	39021	39644	624	CY				Opf00415	Pept_tRNA_hydro	COG0193	K01056		Peptidyl-tRNA hydrolase
GCA_004792675	SRVL01000002.1	GCA_004792675_01075	39631	40062	432	CY				Opf00523	S4:S4:S4	COG1188	K04762		Heat shock protein 15
GCA_004792675	SRVL01000002.1	GCA_004792675_01076	40059	40715	657	CY				Opf05254	SprT-like				hypothetical protein
GCA_004792675	SRVL01000002.1	GCA_004792675_01077	40878	41033	156	CY				Opf01388	Ribosomal_L34	COG0230	K02914		50S ribosomal protein L34
GCA_004792675	SRVL01000002.1	GCA_004792675_01078	41221	42702	1482	CY				Opf00794	tRNA-synt_2b:tRNA-synt_2b:HGTP_anticodon:ProRS-C_1	COG0442	K01881		Proline--tRNA ligase
GCA_004792675	SRVL01000002.1	GCA_004792675_01079	42780	43733	954	CY				Opf00465	Glycos_transf_2:Pox_A14		K20534	GT81|GT45|GT2	putative glycosyltransferase YkoT
GCA_004792675	SRVL01000002.1	GCA_004792675_01080	45240	43813	1428	CY				Opf01576	Metallophos:5_nucleotid_C	COG0737	K01119		Trifunctional nucleotide phosphoesterase protein YfkN
GCA_004792675	SRVL01000002.1	GCA_004792675_01081	45591	45298	294	CY				Opf01576	GXWXG		K01119		hypothetical protein
GCA_004792675	SRVL01000002.1	GCA_004792675_01082	47885	45684	2202	PP				Opf01090	Glyco_hydro_36N:Melibiase:Glyco_hydro_36C		K07407	GH27|GH36	Alpha-galactosidase AgaA
GCA_004792675	SRVL01000002.1	GCA_004792675_01083	48036	48524	489	CY				Opf06877	Glyoxalase_4		K01759		hypothetical protein
GCA_004792675	SRVL01000002.1	GCA_004792675_01084	48597	49154	558	CY				Opf00201	DUF4924				hypothetical protein
GCA_004792675	SRVL01000002.1	GCA_004792675_01085	49178	49801	624	CY					DUF2097				hypothetical protein
GCA_004792675	SRVL01000002.1	GCA_004792675_01086	50468	49899	570	CY				Opf00151	CoaE		K00859		Dephospho-CoA kinase
GCA_004792675	SRVL01000002.1	GCA_004792675_01087	51559	50564	996	CY				Opf00917	MORN				hypothetical protein
GCA_004792675	SRVL01000002.1	GCA_004792675_01088	51955	51629	327	CY				Opf00613	YajC		K03210		hypothetical protein
GCA_004792675	SRVL01000002.1	GCA_004792675_01089	53558	52113	1446	CY				Opf00450	NusB:STN:NusB:NusB		K03625		Transcription antitermination protein NusB
GCA_004792675	SRVL01000002.1	GCA_004792675_01090	56617	53816	2802	CY				Opf00006	SMC_N:AAA_29:AAA_21:ABC_tran:AAA_16	COG0178	K03701		UvrABC system protein A
GCA_004792675	SRVL01000002.1	GCA_004792675_01091	57185	58891	1707	PP				Opf02140	Peptidase_M23:Peptidase_M23:Peptidase_M23		K21471		hypothetical protein
GCA_004792675	SRVL01000002.1	GCA_004792675_01092	59624	58881	744	CY				Opf01499	HTH_20:Sigma70_r4_2:GerE				hypothetical protein
GCA_004792675	SRVL01000002.1	GCA_004792675_01093	59723	60382	660	PP				Opf01371	DUF1349		K09702		hypothetical protein
GCA_004792675	SRVL01000002.1	GCA_004792675_01094	62780	60462	2319	CY				Opf02128	CarbopepD_reg_2:Plug:OMP_b-brl_3:OMP_b-brl_3				hypothetical protein
GCA_004792675	SRVL01000002.1	GCA_004792675_01095	63536	62877	660	CY				Opf01389	cNMP_binding				hypothetical protein
GCA_004792675	SRVL01000002.1	GCA_004792675_01096	63746	64375	630	CY				Opf01778	FMN_red			AA6	2-amino-4-deoxychorismate dehydrogenase
GCA_004792675	SRVL01000002.1	GCA_004792675_01097	64476	65483	1008	CY				Opf02338	Bac_DNA_binding:Bac_DNA_binding:RskA				hypothetical protein
GCA_004792675	SRVL01000002.1	GCA_004792675_01098	65552	66088	537	CY				Opf00999	Nitroreductase:Nitroreductase	COG0778			FMN reductase (NADPH)
GCA_004792675	SRVL01000002.1	GCA_004792675_01099	66049	66864	816	CY				Opf00183	F420_oxidored:DUF2520				hypothetical protein
GCA_004792675	SRVL01000002.1	GCA_004792675_01100	66861	67385	525	CY				Opf00850	Hydrolase:Hydrolase_3:Hydrolase_3	COG1778	K03270		3-deoxy-D-manno-octulosonate 8-phosphate phosphatase KdsC
GCA_004792675	SRVL01000002.1	GCA_004792675_01101	67485	70028	2544	PP				Opf02379	Glyco_hydro_20b:NAGidase:NAGidase:F5_F8_type_C		K01197	GH138|GH84|GH84|CBM32|CBM47|CBM32|CBM62|CBM47|CBM32|CBM32	hypothetical protein
GCA_004792675	SRVL01000002.1	GCA_004792675_01102	70058	70669	612	CY				Opf00122	Maf	COG0424	K06287		dTTP/UTP pyrophosphatase
GCA_004792675	SRVL01000002.1	GCA_004792675_01103	73267	70799	2469	CY				Opf01137	Glyco_hydro_2_N:Glyco_hydro_2:Glyco_hydro_2_C:DUF4982	COG3250	K01190	GH5_41|GH106|CBM67|GH5_41|GH2|GH5_7|GH5|GH42|GH5_19|GH5_19	Beta-galactosidase BoGH2A
GCA_004792675	SRVL01000002.1	GCA_004792675_01104	75773	73314	2460	PP				Opf00041	Glyco_hydro_3:Fn3-like:Glyco_hydro_3_C:Fn3-like		K05349	CBM67|GH3	Beta-hexosaminidase
GCA_004792675	SRVL01000002.1	GCA_004792675_01105	78756	75784	2973	CY				Opf00075	DUF4886:Glyco_hydro_3:Glyco_hydro_3_C:DUF11:Fn3-like		K05349	GH3|GH3	hypothetical protein
GCA_004792675	SRVL01000002.1	GCA_004792675_01106	80620	78812	1809	PP				Opf03881	Glyco_hydro_2_N:Glyco_hydro_2:Glyco_hydro_2_C	COG3250	K01195	GH5_19|GH5|GH106|CBM67|GH2|GH5_7|GH42|GH42	Beta-glucuronidase
GCA_004792675	SRVL01000002.1	GCA_004792675_01107	82717	80651	2067	PP				Opf03898	Melibiase		K07407	GH27|GH36|GH97	hypothetical protein
GCA_004792675	SRVL01000002.1	GCA_004792675_01108	84673	82784	1890	PP				Opf02942	DAO:FAD_oxidored			AA8|AA3|AA3_1|CBM35|CBM35	hypothetical protein
GCA_004792675	SRVL01000002.1	GCA_004792675_01109	86218	84686	1533	PP				Opf02591	DUF4832			GH42	hypothetical protein
GCA_004792675	SRVL01000002.1	GCA_004792675_01110	87322	86363	960	CY				Opf04720	DUF4307:FecR:DUF4974		K07165		hypothetical protein
GCA_004792675	SRVL01000002.1	GCA_004792675_01111	88007	87471	537	CY				Opf04520	Sigma70_ECF:Sigma70_r2:Sigma70_r4_2	COG1595	K03088		RNA polymerase sigma-H factor
GCA_004792675	SRVL01000002.1	GCA_004792675_01112	92434	88217	4218	PP				Opf10616	Cleaved_Adhesin:CBM_4_9:Cadherin-like:CBM_4_9:Cadherin-like:MAM:CARDB:Cleaved_Adhesin:Cadherin-like		K20276	CBM22|CBM22|CBM22	hypothetical protein
GCA_004792675	SRVL01000002.1	GCA_004792675_01113	92630	94030	1401	CY				Opf01570	Na_Ala_symp	COG1115	K03310		Amino-acid carrier protein AlsT
GCA_004792675	SRVL01000002.1	GCA_004792675_01114	95346	94471	876	CY				Opf01121	Zn_peptidase		K07054		hypothetical protein
GCA_004792675	SRVL01000002.1	GCA_004792675_01115	95427	95834	408	CY				Opf01521	DUF4332				hypothetical protein
GCA_004792675	SRVL01000002.1	GCA_004792675_01116	95969	96496	528	CY				Opf00093	LMWPc		K01104		Putative low molecular weight protein-tyrosine-phosphatase
GCA_004792675	SRVL01000002.1	GCA_004792675_01117	96561	97937	1377	CY				Opf00015	MatE:MatE:MatE		K18908		Multidrug export protein MepA
GCA_004792675	SRVL01000002.1	GCA_004792675_01118	98033	98491	459	CY					Apolipoprotein:LEA_4				hypothetical protein
GCA_004792675	SRVL01000002.1	GCA_004792675_01119	100414	98609	1806	CY				Opf00019	Voltage_CLC:Voltage_CLC:CBS:CBS		K03281		Voltage-gated ClC-type chloride channel ClcB
GCA_004792675	SRVL01000002.1	GCA_004792675_01120	101803	100445	1359	CY				Opf01202	CoA_binding_3:Bac_transf		K21303		hypothetical protein
GCA_004792675	SRVL01000002.1	GCA_004792675_01121	102378	101809	570	CY				Opf00114	Sua5_yciO_yrdC		K07566		Threonylcarbamoyl-AMP synthase
GCA_004792675	SRVL01000002.1	GCA_004792675_01122	102756	102637	120	CY				Opf11685					hypothetical protein
GCA_004792675	SRVL01000002.1	GCA_004792675_01123	103926	102883	1044	CY				Opf01125	Cation_efflux:ZT_dimer	COG0053	K13283		Manganese efflux system protein MneP
GCA_004792675	SRVL01000002.1	GCA_004792675_01124	103955	105106	1152	CY				Opf00638	ATPgrasp_YheCD:ATPgrasp_YheCD				hypothetical protein
GCA_004792675	SRVL01000002.1	GCA_004792675_01125	106346	105150	1197	CY				Opf00644	Dala_Dala_lig_N:Dala_Dala_lig_C		K01921		D-alanine--D-alanine ligase
GCA_004792675	SRVL01000002.1	GCA_004792675_01126	107947	106358	1590	CY				Opf00306	Sm_multidrug_ex:DUF2157:Mur_ligase_M:Mur_ligase_C:FG-GAP_2		K01929		UDP-N-acetylmuramoyl-tripeptide--D-alanyl-D-alanine ligase
GCA_004792675	SRVL01000002.1	GCA_004792675_01127	108740	107961	780	CY				Opf00618	Abhydrolase_6	COG0596	K16050	CE7|CE7|CE1|CE7	putative protein
GCA_004792675	SRVL01000002.1	GCA_004792675_01128	108827	109012	186	CY									hypothetical protein
GCA_004792675	SRVL01000002.1	GCA_004792675_01129	109194	109018	177	CY				Opf01266	Hc1				hypothetical protein
GCA_004792675	SRVL01000002.1	GCA_004792675_01130	111315	109354	1962	CY				Opf16719	dCache_1:HAMP:SpoIIE		K07315		hypothetical protein
GCA_004792675	SRVL01000002.1	GCA_004792675_01131	112914	111334	1581	CY				Opf00153	FAD_binding_3:DAO:FAD_binding_2		K07137	AA8|AA3_1|AA3_1|AA3|AA8	hypothetical protein
GCA_004792675	SRVL01000002.1	GCA_004792675_01132	114355	112928	1428	CY				Opf00015	MatE:Polysacc_synt_C:MatE	COG0534	K18908		Multidrug export protein MepA
GCA_004792675	SRVL01000002.1	GCA_004792675_01133	115037	117715	2679	PP					Baculo_PEP_C:Phage_GP20:KfrA_N:DUF1451:Fib_alpha:zf-ZPR1:Gp-FAR-1:Tropomyosin_1:Apolipoprotein:DALR_2		K21449		hypothetical protein
GCA_004792675	SRVL01000002.1	GCA_004792675_01134	117802	118938	1137	PP				Opf04196	OMP_b-brl:OmpA		K03286		Peptidoglycan-associated lipoprotein
GCA_004792675	SRVL01000002.1	GCA_004792675_01135	119214	120428	1215	PP				Opf05622	CytB6-F_Fe-S:CytB6-F_Fe-S				hypothetical protein
GCA_004792675	SRVL01000002.1	GCA_004792675_01136	120450	121037	588	CY				Opf01786	Pribosyltran		K07101		hypothetical protein
GCA_004792675	SRVL01000002.1	GCA_004792675_01137	121128	121712	585	CY				Opf08418	HAD				hypothetical protein
GCA_004792675	SRVL01000002.1	GCA_004792675_01138	121792	123810	2019	CY				Opf00553	HATPase_c_3:DNA_mis_repair:MutL_C		K03572		DNA mismatch repair protein MutL
GCA_004792675	SRVL01000002.1	GCA_004792675_01139	125090	123909	1182	CY				Opf00871	DnaJ:DnaJ_C	COG0484	K03686		Chaperone protein DnaJ
GCA_004792675	SRVL01000002.1	GCA_004792675_01140	125724	125110	615	CY				Opf00574	Mito_fiss_reg:GrpE		K03687		Protein GrpE
GCA_004792675	SRVL01000002.1	GCA_004792675_01141	126672	125836	837	CY				Opf00117	GHMP_kinases_N:GHMP_kinases_C	COG1947	K00919		4-diphosphocytidyl-2-C-methyl-D-erythritol kinase
GCA_004792675	SRVL01000002.1	GCA_004792675_01142	127246	126689	558	OM				Opf11697					hypothetical protein
GCA_004792675	SRVL01000002.1	GCA_004792675_01143	127575	129857	2283	CY				Opf15195	CsiV:DUF2339				hypothetical protein
GCA_004792675	SRVL01000002.1	GCA_004792675_01144	130013	131791	1779	CY				Opf00267	GPHR_N:Peptidase_S49:Peptidase_S49	COG0616	K04773		Protease 4
GCA_004792675	SRVL01000002.1	GCA_004792675_01145	131828	132952	1125	CY				Opf00472	LpxK	COG1663	K00912		Tetraacyldisaccharide 4'-kinase
GCA_004792675	SRVL01000002.1	GCA_004792675_01146	133034	133849	816	CY				Opf00726	PNP_UDP_1		K03783		Purine nucleoside phosphorylase 1
GCA_004792675	SRVL01000002.1	GCA_004792675_01147	133944	135032	1089	CY				Opf00554	AIRS:AIRS_C	COG0611	K00946		Thiamine-monophosphate kinase
GCA_004792675	SRVL01000002.1	GCA_004792675_01148	135099	135692	594	CY				Opf00514	DUF4290				hypothetical protein
GCA_004792675	SRVL01000002.1	GCA_004792675_01149	135689	136999	1311	CY				Opf01183	EPSP_synthase	COG0766	K00790		UDP-N-acetylglucosamine 1-carboxyvinyltransferase
GCA_004792675	SRVL01000002.1	GCA_004792675_01150	137026	137565	540	CY				Opf00275	RimM:PRC		K02860		Ribosome maturation factor RimM
GCA_004792675	SRVL01000002.1	GCA_004792675_01151	137683	138711	1029	CY				Opf00593	DHHA1:DHH:DHHA1	COG0618	K06881		Bifunctional oligoribonuclease and PAP phosphatase NrnA
GCA_004792675	SRVL01000002.1	GCA_004792675_01152	138742	139317	576	OM				Opf00623	DUF4827				hypothetical protein
GCA_004792675	SRVL01000002.1	GCA_004792675_01153	139370	140755	1386	CY				Opf00399	PGM_PMM_I:PGM_PMM_II:PGM_PMM_III:PGM_PMM_IV	COG1109	K01840		Phosphomannomutase/phosphoglucomutase
GCA_004792675	SRVL01000002.1	GCA_004792675_01154	140778	141365	588	CY				Opf03283	tRNA_edit	COG3760	K19055		Prolyl-tRNA editing protein ProX
GCA_004792675	SRVL01000002.1	GCA_004792675_01155	142748	141390	1359	CY				Opf00141	ATP_bind_3:IMPDH:TilS_C	COG0037	K04075		tRNA(Ile)-lysidine synthase
GCA_004792675	SRVL01000002.1	GCA_004792675_01156	142824	144989	2166	PP				Opf00637	Peptidase_M3	COG0339	K01284		Oligopeptidase A
GCA_004792675	SRVL01000002.1	GCA_004792675_01157	144998	146440	1443	CY				Opf03374	CENP-Q:RmuC		K09760		hypothetical protein
GCA_004792675	SRVL01000002.1	GCA_004792675_01158	146471	147094	624	CY				Opf00531	GidB	COG0357	K03501		Ribosomal RNA small subunit methyltransferase G
GCA_004792675	SRVL01000002.1	GCA_004792675_01159	147103	147750	648	CY				Opf00238	Lactamase_B	COG0491	K01069		Hydroxyacylglutathione hydrolase GloC
GCA_004792675	SRVL01000002.1	GCA_004792675_01160	147841	148677	837	CY				Opf00181	CTP_transf_1		K00981		hypothetical protein
GCA_004792675	SRVL01000002.1	GCA_004792675_01161	148704	149870	1167	CY				Opf01027	AIRS:AIRS_C	COG0150	K01933		Phosphoribosylformylglycinamidine cyclo-ligase
GCA_004792675	SRVL01000002.1	GCA_004792675_01162	149891	151279	1389	OM				Opf00592	SBP_bac_3:SLT	COG4623	K18691	GH103|GH23	Membrane-bound lytic murein transglycosylase F
GCA_004792675	SRVL01000002.1	GCA_004792675_01163	151337	151888	552	PP				Opf00562	DUF3332				hypothetical protein
GCA_004792675	SRVL01000002.1	GCA_004792675_01164	151919	152893	975	CY				Opf00338	Peptidase_M28				hypothetical protein
GCA_004792675	SRVL01000002.1	GCA_004792675_01165	152897	153334	438	CY				Opf00411	SufE	COG2166	K02426		Cysteine desulfuration protein SufE
GCA_004792675	SRVL01000002.1	GCA_004792675_01166	153384	155081	1698	CY				Opf01597	DUF1129:PTR2:PTR2:DUF1129:PTR2	COG3104	K03305		Di-/tripeptide transporter
GCA_004792675	SRVL01000002.1	GCA_004792675_01167	155233	155304	72	CY									tRNA-Gln(ttg)
GCA_004792675	SRVL01000002.1	GCA_004792675_01168	155726	156892	1167	CY				Opf00021	Arm-DNA-bind_5:Phage_int_SAM_5:Phage_integrase				Tyrosine recombinase XerC
GCA_004792675	SRVL01000002.1	GCA_004792675_01169	157024	158700	1677	PP				Opf09658	MetallophosN:Metallophos:MetallophosC				3',5'-cyclic adenosine monophosphate phosphodiesterase CpdA
GCA_004792675	SRVL01000002.1	GCA_004792675_01170	158717	159811	1095	CY				Opf06904	FecR:DUF4974		K07165		hypothetical protein
GCA_004792675	SRVL01000002.1	GCA_004792675_01171	159881	163540	3660	PP				Opf04314	STN:CarbopepD_reg_2:Plug:CarbopepD_reg_2:CarboxypepD_reg		K02014		Vitamin B12 transporter BtuB
GCA_004792675	SRVL01000002.1	GCA_004792675_01172	163557	165125	1569	PP		1		Opf10212	SusD-like_2				hypothetical protein
GCA_004792675	SRVL01000002.1	GCA_004792675_01173	165068	166636	1569	CY				Opf09668	DUF4999:DUF4096:BACON:BACON:BACON				hypothetical protein
GCA_004792675	SRVL01000002.1	GCA_004792675_01174	166659	168221	1563	CY				Opf14954	NAGPA:NAGPA				hypothetical protein
GCA_004792675	SRVL01000002.1	GCA_004792675_01175	168268	168831	564	CY				Opf08175	HTH_AsnC-type:Sigma70_r2:GerE:Sigma70_r4_2		K03088		hypothetical protein
GCA_004792675	SRVL01000002.1	GCA_004792675_01176	168828	170480	1653	PP				Opf09801	Sulfatase:DUF4976		K01138		Ulvan-active sulfatase
GCA_004792675	SRVL01000002.1	GCA_004792675_01177	170513	171985	1473	CY				Opf01568	Fer4_20:Pyr_redox_2	COG0493	K00266		Glutamate synthase [NADPH] small chain
GCA_004792675	SRVL01000002.1	GCA_004792675_01178	172547	172041	507	OM				Opf15005					hypothetical protein
GCA_004792675	SRVL01000002.1	GCA_004792675_01179	173438	172680	759	CY				Opf02431	NfeD:NfeD:NfeD		K07149		hypothetical protein
GCA_004792675	SRVL01000002.1	GCA_004792675_01180	173673	174125	453	CY				Opf02030	NfeD				hypothetical protein
GCA_004792675	SRVL01000002.1	GCA_004792675_01181	174144	175118	975	CY				Opf01669	DUF4225:Band_7:Flot:DUF4225:Band_7_C	COG0330	K04088		Protein QmcA
GCA_004792675	SRVL01000002.1	GCA_004792675_01182	175742	175200	543	CY				Opf00244	Rubrerythrin:zf-C2HC5	COG1592			Rubrerythrin
GCA_004792675	SRVL01000002.1	GCA_004792675_01183	176201	175767	435	CY				Opf01143	FUR:Gin	COG0735	K09825		Peroxide operon regulator
GCA_004792675	SRVL01000002.1	GCA_004792675_01184	176443	177531	1089	CY				Opf01845	tRNA-synt_1b:BAR_3	COG0180	K01867		Tryptophan--tRNA ligase 2
GCA_004792675	SRVL01000002.1	GCA_004792675_01185	177580	178617	1038	CY				Opf00353	GDP_Man_Dehyd	COG1087	K01784		UDP-glucose 4-epimerase
GCA_004792675	SRVL01000002.1	GCA_004792675_01186	178822	180753	1932	CY				Opf00873	MHB:HATPase_c:DNA_gyraseB:Toprim:DNA_gyraseB_C	COG0187	K02470		DNA gyrase subunit B
GCA_004792675	SRVL01000002.1	GCA_004792675_01187	180885	183155	2271	CY				Opf00829	OB_RNB:OB_RNB:RNB:S1	COG0557	K12573		Ribonuclease R
GCA_004792675	SRVL01000002.1	GCA_004792675_01188	184892	183270	1623	CY				Opf00780	S1:RNase_E_G	COG1530	K08301		Ribonuclease G
GCA_004792675	SRVL01000002.1	GCA_004792675_01189	185601	185329	273	CY				Opf00018	Bac_DNA_binding	COG0776	K03530		DNA-binding protein HU
GCA_004792675	SRVL01000002.1	GCA_004792675_01190	186819	185788	1032	CY				Opf00448	Asparaginase	COG0252	K01424		L-asparaginase 1
GCA_004792675	SRVL01000002.1	GCA_004792675_01191	188918	186873	2046	CY				Opf00334	tRNA-synt_1g:Anticodon_1:tRNA_bind	COG0073	K01874		Methionine--tRNA ligase
GCA_004792675	SRVL01000003.1	GCA_004792675_01410	1138	3	1136	CY									16S ribosomal RNA (partial)
GCA_004792675	SRVL01000003.1	GCA_004792675_01411	1789	2658	870	PP				Opf01047	DUF1460				hypothetical protein
GCA_004792675	SRVL01000003.1	GCA_004792675_01412	2736	4520	1785	CY				Opf01901	NTP_transf_3:Aminotran_1_2		K04720		Histidinol-phosphate aminotransferase
GCA_004792675	SRVL01000003.1	GCA_004792675_01413	4525	5421	897	CY				Opf02349	OCD_Mu_crystall:OCD_Mu_crystall		K01750		Delta(1)-pyrroline-2-carboxylate reductase
GCA_004792675	SRVL01000003.1	GCA_004792675_01414	5432	6868	1437	CY				Opf00913	Polysacc_synt_3:Polysacc_synt_3		K03328		hypothetical protein
GCA_004792675	SRVL01000003.1	GCA_004792675_01415	8264	6969	1296	CY				Opf01135	Enolase_N:Enolase_C	COG0148	K01689		Enolase
GCA_004792675	SRVL01000003.1	GCA_004792675_01416	8942	8457	486	CY				Opf00706	Ribosomal_L17:RBR		K02879		hypothetical protein
GCA_004792675	SRVL01000003.1	GCA_004792675_01417	9942	8950	993	CY				Opf01063	RNA_pol_L:RNA_pol_A_CTD	COG0202	K03040		DNA-directed RNA polymerase subunit alpha
GCA_004792675	SRVL01000003.1	GCA_004792675_01418	10568	9963	606	CY				Opf01089	Ribosomal_S4:S4		K02986		30S ribosomal protein S4
GCA_004792675	SRVL01000003.1	GCA_004792675_01419	11139	10750	390	CY				Opf01546	Ribosomal_S11		K02948		30S ribosomal protein S11
GCA_004792675	SRVL01000003.1	GCA_004792675_01420	11529	11149	381	CY				Opf01019	Ribosomal_S13	COG0099	K02952		30S ribosomal protein S13
GCA_004792675	SRVL01000003.1	GCA_004792675_01421	11681	11565	117	CY				Opf02086	Ribosomal_L36	COG0257	K02919		50S ribosomal protein L36
GCA_004792675	SRVL01000003.1	GCA_004792675_01422	11915	11697	219	CY				Opf01397	eIF-1a		K02518		Translation initiation factor IF-1
GCA_004792675	SRVL01000003.1	GCA_004792675_01423	12707	11925	783	CY				Opf00708	Peptidase_M24	COG0024	K01265		Methionine aminopeptidase 1
GCA_004792675	SRVL01000003.1	GCA_004792675_01424	14129	12777	1353	CY				Opf01026	SecY	COG0201	K03076		Protein translocase subunit SecY
GCA_004792675	SRVL01000003.1	GCA_004792675_01425	14581	14135	447	CY				Opf00979	Ribosomal_L27A		K02876		50S ribosomal protein L15
GCA_004792675	SRVL01000003.1	GCA_004792675_01426	14774	14595	180	CY				Opf01065	Ribosomal_L30	COG1841	K02907		50S ribosomal protein L30
GCA_004792675	SRVL01000003.1	GCA_004792675_01427	15307	14789	519	CY				Opf00980	Ribosomal_S5:Ribosomal_S5_C	COG0098	K02988		30S ribosomal protein S5
GCA_004792675	SRVL01000003.1	GCA_004792675_01428	15655	15314	342	CY				Opf01052	Ribosomal_L18p		K02881		50S ribosomal protein L18
GCA_004792675	SRVL01000003.1	GCA_004792675_01429	16227	15673	555	CY				Opf00751	Ribosomal_L6:Ribosomal_L6		K02933		50S ribosomal protein L6
GCA_004792675	SRVL01000003.1	GCA_004792675_01430	16646	16248	399	CY				Opf01104	Ribosomal_S8	COG0096	K02994		30S ribosomal protein S8
GCA_004792675	SRVL01000003.1	GCA_004792675_01431	17035	16736	300	CY				Opf00975	DUF4515:Ribosomal_S14	COG0199	K02954		30S ribosomal protein S14
GCA_004792675	SRVL01000003.1	GCA_004792675_01432	17596	17045	552	CY				Opf00921	Ribosomal_L5:Ribosomal_L5_C	COG0094	K02931		50S ribosomal protein L5
GCA_004792675	SRVL01000003.1	GCA_004792675_01433	17916	17596	321	CY				Opf01049	KOW:ribosomal_L24		K02895		50S ribosomal protein L24
GCA_004792675	SRVL01000003.1	GCA_004792675_01434	18309	17944	366	CY				Opf01572	Ribosomal_L14		K02874		50S ribosomal protein L14
GCA_004792675	SRVL01000003.1	GCA_004792675_01435	18572	18312	261	CY				Opf01197	Ribosomal_S17		K02961		30S ribosomal protein S17
GCA_004792675	SRVL01000003.1	GCA_004792675_01436	18779	18582	198	CY				Opf00995	Ribosomal_L29		K02904		hypothetical protein
GCA_004792675	SRVL01000003.1	GCA_004792675_01437	19217	18786	432	CY				Opf01196	Ribosomal_L16	COG0197	K02878		50S ribosomal protein L16
GCA_004792675	SRVL01000003.1	GCA_004792675_01438	19975	19238	738	CY				Opf01110	KH_2:Ribosomal_S3_C	COG0092	K02982		30S ribosomal protein S3
GCA_004792675	SRVL01000003.1	GCA_004792675_01439	20395	19979	417	CY				Opf01159	Ribosomal_L22		K02890		hypothetical protein
GCA_004792675	SRVL01000003.1	GCA_004792675_01440	20438	20710	273	CY									hypothetical protein
GCA_004792675	SRVL01000003.1	GCA_004792675_01441	21566	20739	828	CY				Opf01091	Ribosomal_L2:Ribosomal_L2_C	COG0090	K02886		50S ribosomal protein L2
GCA_004792675	SRVL01000003.1	GCA_004792675_01442	21860	21570	291	CY				Opf00901	Ribosomal_L23	COG0089	K02892		50S ribosomal protein L23
GCA_004792675	SRVL01000003.1	GCA_004792675_01443	22503	21883	621	CY				Opf01084	Ribosomal_L4		K02926		50S ribosomal protein L4
GCA_004792675	SRVL01000003.1	GCA_004792675_01444	23120	22503	618	CY				Opf01059	Ribosomal_L3:Ribosomal_L3:Ribosomal_L3	COG0087	K02906		50S ribosomal protein L3
GCA_004792675	SRVL01000003.1	GCA_004792675_01445	23542	23237	306	CY				Opf01635	Ribosomal_S10	COG0051	K02946		30S ribosomal protein S10
GCA_004792675	SRVL01000003.1	GCA_004792675_01446	25696	23570	2127	CY				Opf00888	GTP_EFTU:EFG_II:GTP_EFTU_D2:EFG_II:EFG_IV:EFG_C	COG0480	K02355		Elongation factor G 2
GCA_004792675	SRVL01000003.1	GCA_004792675_01447	26218	25742	477	CY				Opf01015	Ribosomal_S7	COG0049	K02992		30S ribosomal protein S7
GCA_004792675	SRVL01000003.1	GCA_004792675_01448	26783	26388	396	CY				Opf01849	Ribosom_S12_S23		K02950		30S ribosomal protein S12
GCA_004792675	SRVL01000003.1	GCA_004792675_01449	27144	27809	666	CY				Opf00527	Vpu:PS_Dcarbxylase		K01613		Phosphatidylserine decarboxylase proenzyme
GCA_004792675	SRVL01000003.1	GCA_004792675_01450	27923	27711	213	CY				Opf08669	DUF2829				hypothetical protein
GCA_004792675	SRVL01000003.1	GCA_004792675_01451	28075	28587	513	CY				Opf00511			K17103		hypothetical protein
GCA_004792675	SRVL01000003.1	GCA_004792675_01452	28646	29005	360	CY				Opf10705	DUF4834				hypothetical protein
GCA_004792675	SRVL01000003.1	GCA_004792675_01453	29435	30148	714	CY				Opf01146	MIP		K06188		Aquaporin Z 2
GCA_004792675	SRVL01000003.1	GCA_004792675_01454	31144	30263	882	CY				Opf00207	Hydrolase_3	COG0561	K21064		5-amino-6-(5-phospho-D-ribitylamino)uracil phosphatase YitU
GCA_004792675	SRVL01000003.1	GCA_004792675_01455	32146	31166	981	CY				Opf00914	PFK	COG0205	K00850		ATP-dependent 6-phosphofructokinase 1
GCA_004792675	SRVL01000003.1	GCA_004792675_01456	33883	32282	1602	CY				Opf00335	DnaB:ATPase:DnaB_C	COG0305	K02314		Replicative DNA helicase
GCA_004792675	SRVL01000003.1	GCA_004792675_01457	34644	36341	1698	PP				Opf01621	Arg_repressor_C:CarboxypepD_reg				hypothetical protein
GCA_004792675	SRVL01000003.1	GCA_004792675_01458	36621	38873	2253	OM				Opf01813	Glyco_hydro_92			GH92|GH92	hypothetical protein
GCA_004792675	SRVL01000003.1	GCA_004792675_01459	38959	39480	522	CY				Opf01096	Ferritin		K02217	GH113	Bacterial non-heme ferritin
GCA_004792675	SRVL01000003.1	GCA_004792675_01460	39611	41572	1962	PP				Opf00371	TPR_14:TPR_6:TPR_14:PD40:PD40:PD40:PD40:PD40:PD40:CarboxypepD_reg:OmpA:TPR_6		K03640	GT41|PL22|PL22	Peptidoglycan-associated lipoprotein
GCA_004792675	SRVL01000003.1	GCA_004792675_01461	42494	41574	921	CY				Opf00630	Phage_int_SAM_1:Phage_integrase		K04763		Tyrosine recombinase XerD
GCA_004792675	SRVL01000003.1	GCA_004792675_01462	43272	42535	738	CY				Opf01971	DUF2475:RsdA_SigD_bd:DUF2475				hypothetical protein
GCA_004792675	SRVL01000003.1	GCA_004792675_01463	45799	43247	2553	CY				Opf00227	SNN_transmemb:YfhO:DDE_Tnp_1_assoc:SNN_transmemb:YfhO:DDE_Tnp_1_assoc:YfhO:SNN_transmemb				hypothetical protein
GCA_004792675	SRVL01000003.1	GCA_004792675_01464	47113	45863	1251	CY				Opf00714	Glycos_transf_N	COG1519	K02527	GT30	3-deoxy-D-manno-octulosonic acid transferase
GCA_004792675	SRVL01000003.1	GCA_004792675_01465	48642	47113	1530	CY				Opf00545	tRNA-synt_1c	COG0008	K01885		Glutamate--tRNA ligase
GCA_004792675	SRVL01000003.1	GCA_004792675_01466	50274	48766	1509	PP				Opf01809	23S_rRNA_IVP:DUF3523:TPR_12:TPR_12:Protocadherin:23S_rRNA_IVP:HATPase_c				Adaptive-response sensory-kinase SasA
GCA_004792675	SRVL01000003.1	GCA_004792675_01467	50423	50271	153	CY									hypothetical protein
GCA_004792675	SRVL01000003.1	GCA_004792675_01468	51747	50704	1044	CY				Opf01488	IlvN:IlvC	COG0059	K00053		Ketol-acid reductoisomerase (NAD(+))
GCA_004792675	SRVL01000003.1	GCA_004792675_01469	52597	51809	789	CY				Opf00180	Acyl-ACP_TE		K01071		hypothetical protein
GCA_004792675	SRVL01000003.1	GCA_004792675_01470	53160	52609	552	CY				Opf01459	ACT:ALS_ss_C:ACT	COG0440	K01653		Acetolactate synthase small subunit
GCA_004792675	SRVL01000003.1	GCA_004792675_01471	54875	53160	1716	CY				Opf01387	TPP_enzyme_N:TPP_enzyme_M:TPP_enzyme_C	COG0028	K01652		Acetolactate synthase large subunit
GCA_004792675	SRVL01000003.1	GCA_004792675_01472	56759	54930	1830	CY				Opf01340	ILVD_EDD	COG0129	K01687		Dihydroxy-acid dehydratase
GCA_004792675	SRVL01000003.1	GCA_004792675_01473	58043	57138	906	PP				Opf13763	Exo_endo_phos				hypothetical protein
GCA_004792675	SRVL01000003.1	GCA_004792675_01474	58932	58045	888	CY				Opf13386	Exo_endo_phos				hypothetical protein
GCA_004792675	SRVL01000003.1	GCA_004792675_01475	59883	58975	909	OM			1	Opf08884	DUF4969:Exo_endo_phos				hypothetical protein
GCA_004792675	SRVL01000003.1	GCA_004792675_01476	62178	59911	2268	OM					BACON:BACON:BACON:BACON				hypothetical protein
GCA_004792675	SRVL01000003.1	GCA_004792675_01477	64628	62193	2436	CY					BACON:BACON:BACON:M64_N				hypothetical protein
GCA_004792675	SRVL01000003.1	GCA_004792675_01478	66188	64692	1497	PP		1			SusD-like_3:TPR_6:DUF3861:SusD_RagB:SusD_RagB		K21572		SusD-like protein P25
GCA_004792675	SRVL01000003.1	GCA_004792675_01479	69371	66228	3144	CY	1			Opf00004	CarbopepD_reg_2:Plug:TonB_dep_Rec:TonB_dep_Rec		K21573		TonB-dependent receptor P26
GCA_004792675	SRVL01000003.1	GCA_004792675_01480	70792	69485	1308	CY				Opf07589	DUF4886				hypothetical protein
GCA_004792675	SRVL01000003.1	GCA_004792675_01481	71287	72627	1341	PP				Opf00476					hypothetical protein
GCA_004792675	SRVL01000003.1	GCA_004792675_01482	72768	74210	1443	PP				Opf01688	GFO_IDH_MocA:GEP5			GH109|GH109	Glycosyl hydrolase family 109 protein 1
GCA_004792675	SRVL01000003.1	GCA_004792675_01483	75908	74310	1599	PP				Opf03795	MetallophosN:Metallophos:MetallophosC				3',5'-cyclic adenosine monophosphate phosphodiesterase CpdA
GCA_004792675	SRVL01000003.1	GCA_004792675_01484	76961	75933	1029	CY				Opf04685	LacI:Peripla_BP_1	COG1609	K02529		Catabolite control protein A
GCA_004792675	SRVL01000003.1	GCA_004792675_01485	77305	78354	1050	CY				Opf03690	ADH_N:ADH_zinc_N	COG1063	K00008		putative zinc-type alcohol dehydrogenase-like protein YdjJ
GCA_004792675	SRVL01000003.1	GCA_004792675_01486	78377	80107	1731	CY					SSF:Phage_holin_3_6		K03307		hypothetical protein
GCA_004792675	SRVL01000003.1	GCA_004792675_01487	80104	82278	2175	PP					His_Phos_2				hypothetical protein
GCA_004792675	SRVL01000003.1	GCA_004792675_01488	82313	83626	1314	OM			1		SusE:BACON:BACON:Rib:Rib:BACON:SusE				hypothetical protein
GCA_004792675	SRVL01000003.1	GCA_004792675_01489	83693	86761	3069	PP	1			Opf01959	CarbopepD_reg_2:Plug:TonB_dep_Rec		K21573		TonB-dependent receptor P39
GCA_004792675	SRVL01000003.1	GCA_004792675_01490	86780	88483	1704	PP		1		Opf05826	SusD-like_3:SusD_RagB		K21572		hypothetical protein
GCA_004792675	SRVL01000003.1	GCA_004792675_01491	88549	89499	951	CY									hypothetical protein
GCA_004792675	SRVL01000003.1	GCA_004792675_01492	89537	89869	333	CY					Big_2			GH93	hypothetical protein
GCA_004792675	SRVL01000003.1	GCA_004792675_01493	89876	91483	1608	OM				Opf03795	MetallophosN:Metallophos:MetallophosC				3',5'-cyclic adenosine monophosphate phosphodiesterase CpdA
GCA_004792675	SRVL01000003.1	GCA_004792675_01494	91580	92608	1029	PP				Opf16269					hypothetical protein
GCA_004792675	SRVL01000003.1	GCA_004792675_01495	93653	92703	951	CY				Opf00109	DUF1730:Fer4_16	COG1600	K18979		Epoxyqueuosine reductase
GCA_004792675	SRVL01000003.1	GCA_004792675_01496	94306	93653	654	CY				Opf00641	Polysacc_deac_1	COG0726	K22278	CE4|CE4	Peptidoglycan-N-acetylglucosamine deacetylase
GCA_004792675	SRVL01000003.1	GCA_004792675_01497	97729	94319	3411	CY				Opf00145	DUF2723:DUF2723:DUF2723				hypothetical protein
GCA_004792675	SRVL01000003.1	GCA_004792675_01498	97980	99140	1161	CY				Opf00568	Toluene_X:Toluene_X:Toluene_X				hypothetical protein
GCA_004792675	SRVL01000003.1	GCA_004792675_01499	99181	99669	489	CY				Opf00190	YgbB	COG0245	K01770		2-C-methyl-D-erythritol 2,4-cyclodiphosphate synthase
GCA_004792675	SRVL01000003.1	GCA_004792675_01500	99775	100338	564	CY				Opf00083	Cob_adeno_trans	COG2096	K00798		Corrinoid adenosyltransferase
GCA_004792675	SRVL01000003.1	GCA_004792675_01501	100404	100625	222	CY				Opf01213	DUF2795				hypothetical protein
GCA_004792675	SRVL01000003.1	GCA_004792675_01502	100949	102610	1662	CY				Opf00022	Asp-Al_Ex:TrkA_C:TrkA_C:Asp-Al_Ex		K07085		Aspartate/alanine antiporter
GCA_004792675	SRVL01000003.1	GCA_004792675_01503	104539	103316	1224	OM				Opf01939	Beta-lactamase	COG1680	K01286		Penicillin-binding protein 4*
GCA_004792675	SRVL01000003.1	GCA_004792675_01504	105910	104717	1194	CY				Opf01506	MS_channel	COG0668	K16053		Miniconductance mechanosensitive channel YbdG
GCA_004792675	SRVL01000003.1	GCA_004792675_01505	106699	106115	585	CY				Opf00977	Formyl_trans_N		K11175		Phosphoribosylglycinamide formyltransferase
GCA_004792675	SRVL01000003.1	GCA_004792675_01506	106805	107329	525	IM				Opf08213	PepSY_2:PepSY_like				hypothetical protein
GCA_004792675	SRVL01000003.1	GCA_004792675_01507	107557	109401	1845	CY				Opf01258	GATase_6:GATase_4:GARS_C:SIS:SIS	COG0449	K00820		Glutamine--fructose-6-phosphate aminotransferase [isomerizing]
GCA_004792675	SRVL01000003.1	GCA_004792675_01508	109421	110710	1290	CY				Opf01062	cobW:Zip:CobW_C	COG0523	K02234		Putative metal chaperone YciC
GCA_004792675	SRVL01000003.1	GCA_004792675_01509	111022	111534	513	CY				Opf01527	Arg_repressor:Arg_repressor_C	COG1438	K03402		Arginine repressor
GCA_004792675	SRVL01000003.1	GCA_004792675_01510	111618	112247	630	CY				Opf01378	Acetyltransf_7:Acetyltransf_1		K01940		hypothetical protein
GCA_004792675	SRVL01000003.1	GCA_004792675_01511	112288	113505	1218	CY				Opf01487	Arginosuc_synth		K01940		Argininosuccinate synthase
GCA_004792675	SRVL01000003.1	GCA_004792675_01512	113502	114473	972	CY				Opf00078	Semialdhyde_dh:Semialdhyde_dhC	COG0002	K00145		N-acetyl-gamma-glutamyl-phosphate reductase
GCA_004792675	SRVL01000003.1	GCA_004792675_01513	114500	115630	1131	CY				Opf01317	Aminotran_3	COG4992	K00821		[LysW]-aminoadipate semialdehyde transaminase
GCA_004792675	SRVL01000003.1	GCA_004792675_01514	115665	116432	768	CY				Opf01274	F420_oxidored:P5CR_dimer	COG0345	K00286		Pyrroline-5-carboxylate reductase
GCA_004792675	SRVL01000003.1	GCA_004792675_01515	116440	116778	339	CY				Opf00235	SSB	COG0629	K03111		Single-stranded DNA-binding protein
GCA_004792675	SRVL01000003.1	GCA_004792675_01516	117950	116895	1056	PP				Opf03667	Methyltransf_3				hypothetical protein
GCA_004792675	SRVL01000003.1	GCA_004792675_01517	118435	117983	453	CY				Opf03578					hypothetical protein
GCA_004792675	SRVL01000003.1	GCA_004792675_01518	118991	118470	522	CY				Opf08400					hypothetical protein
GCA_004792675	SRVL01000003.1	GCA_004792675_01519	119527	118991	537	CY				Opf03558	Sigma70_r2:Sigma70_r3:Sigma70_r4_2		K03088		hypothetical protein
GCA_004792675	SRVL01000003.1	GCA_004792675_01520	119721	120521	801	CY				Opf00960	Pkinase:Pkinase_Tyr		K12132		hypothetical protein
GCA_004792675	SRVL01000003.1	GCA_004792675_01521	120538	121665	1128	CY				Opf00372	Acetyltransf_6:Acetyltransf_1:Acetyltransf_6:Acetyltransf_6:Acetyltransf_1				Protein YghO
GCA_004792675	SRVL01000003.1	GCA_004792675_01522	121764	124262	2499	PP				Opf00965	Alpha-amylase:Alpha-amylase		K00700	GH13_27|GH13_20|GH13_26|GH13_26|GH13_2|GH13_1|GH13_27|CBM48|GH13_32|GH13_30|GH13_22|GH13_21|GH13_30|GH13_30|GH13_19|GH13_31|CBM48|GH13|GH13_19|GH13_31|GH13_29|GH13_29|GH13_19|GH13_37|GH13_17|GH13_40|GH13_16|GH13_34|GH13_4|GH13_15|GH13_15|GH13_13|GH13_13|GH13_5|GH13_5|GH13_5|GH13_6|GH13_7|GH13_7|GH13_14|GH13_8|GH13_15|GH13_9|GH13_9|GH13_40|GH13_40|GH13_16|GH13_38|GH13_35|GH13_35|GH13_17|GH13_36|GH13_23|GH13_10|GH13_38|GH13_38|GH13_23|GH13_3|GH13_11|GH13_39|GH13_39	1,4-alpha-glucan branching enzyme GlgB
GCA_004792675	SRVL01000003.1	GCA_004792675_01523	124863	128039	3177	PP	1			Opf01470	CarbopepD_reg_2:Plug:Plug:TonB_dep_Rec		K02014		TonB-dependent receptor SusC
GCA_004792675	SRVL01000003.1	GCA_004792675_01524	128063	129691	1629	PP		1		Opf02006	SusD-like				hypothetical protein
GCA_004792675	SRVL01000003.1	GCA_004792675_01525	129739	130809	1071	IM				Opf05445	DUF4849				hypothetical protein
GCA_004792675	SRVL01000003.1	GCA_004792675_01526	130846	131979	1134	OM			1	Opf04760	DUF1735:Laminin_G_3			CBM40	hypothetical protein
GCA_004792675	SRVL01000003.1	GCA_004792675_01527	132125	133588	1464	OM				Opf05636	DUF1735:Glyco_hydro_18		K01227	GH18	hypothetical protein
GCA_004792675	SRVL01000003.1	GCA_004792675_01528	133626	134702	1077	IM					HCV_NS5a_C:Big_2:TraK:SprB:Lipoprotein_17:BACON				hypothetical protein
GCA_004792675	SRVL01000003.1	GCA_004792675_01529	135049	134801	249	CY				Opf00687					hypothetical protein
GCA_004792675	SRVL01000003.1	GCA_004792675_01530	137547	135184	2364	PP				Opf04800	DUF3787:LRR_5:LRR_5:LRR_5:LRR_5:LRR_5:fn3				hypothetical protein
GCA_004792675	SRVL01000003.1	GCA_004792675_01531	138756	137665	1092	CY				Opf02712	Glyco_transf_4:Glycos_transf_1		K01711	GT94|GT94|GT5|GT5|GT4	D-inositol-3-phosphate glycosyltransferase
GCA_004792675	SRVL01000003.1	GCA_004792675_01532	140157	138772	1386	CY				Opf00544	DUF389:PRA1				hypothetical protein
GCA_004792675	SRVL01000003.1	GCA_004792675_01533	141655	140168	1488	CY				Opf00296	Polysacc_synt:Polysacc_synt_C:Polysacc_synt_C				hypothetical protein
GCA_004792675	SRVL01000003.1	GCA_004792675_01534	142719	141688	1032	CY				Opf00955	RuvB_N:RuvB_C	COG2255	K03551		Holliday junction ATP-dependent DNA helicase RuvB
GCA_004792675	SRVL01000003.1	GCA_004792675_01535	143788	142727	1062	CY				Opf00330	Glyco_transf_9		K02843	GT9	hypothetical protein
GCA_004792675	SRVL01000003.1	GCA_004792675_01536	144539	143775	765	CY				Opf00919	DUF4254				hypothetical protein
GCA_004792675	SRVL01000003.1	GCA_004792675_01537	144978	146030	1053	CY				Opf13233			K00549		hypothetical protein
GCA_004792675	SRVL01000003.1	GCA_004792675_01538	148247	146250	1998	OM				Opf00042	GH97_N:Glyco_hydro_97:GH97_C		K01187	GH97	Glucan 1,4-alpha-glucosidase SusB
GCA_004792675	SRVL01000003.1	GCA_004792675_01539	148452	149897	1446	PP				Opf01338	Alpha-amylase:Alpha-amylase:DUF3459		K01176	GH13_16|GH13_23|GH13_13|GH13_13|GH13_23|GH13_17|GH13_10|GH13_21|GH13_21|GH13_17|GH13_11|GH13_9|GH13_15|GH13_20|GH13_15|GH13_16|GH13_16|GH13_1|GH13_17|GH13_11|GH13_19|GH13_26|GH13_34|GH13_35|GH13_35|GH13_35|GH13_23|GH13_37|GH13_38|GH13_38|GH13_39|GH13_3|GH13_40|GH13_34|GH13_40|GH13_4|GH13_4|GH13_4|GH36|GH13_5|GH13_5|GH13_6|GH13_7|GH13_7|GH13_8|GH31|GH13_40|GH13_34|GH13_36|GH5|GH13_26|GH70|GH13_27|GH13_27|GH66|GH13_28|GH13_29|GH13_29|GH13_29|GH5|GH13|GH13_2|GH13_30|GH13_30|GH13_14|GH13_33|GH13_32|GH13_30|GH13_31|GH13_31|GH13_31	Neopullulanase 2
GCA_004792675	SRVL01000003.1	GCA_004792675_01540	150030	150653	624	CY				Opf00969	TK		K00857		Thymidine kinase
GCA_004792675	SRVL01000003.1	GCA_004792675_01541	150760	151218	459	CY				Opf12119	DUF386				hypothetical protein
GCA_004792675	SRVL01000003.1	GCA_004792675_01542	151237	152052	816	PP				Opf00508	DUF3108				hypothetical protein
GCA_004792675	SRVL01000003.1	GCA_004792675_01543	153416	152055	1362	CY				Opf00331	MatE:MatE:MatE:MatE	COG0534	K03327		Multidrug resistance protein NorM
GCA_004792675	SRVL01000003.1	GCA_004792675_01544	153678	154898	1221	CY				Opf01382	DUF1624:Acyl_transf_3:DUF418		K07148		hypothetical protein
GCA_004792675	SRVL01000003.1	GCA_004792675_01545	155113	155796	684	CY				Opf01477	YukC:TPR_21:TPR_6:TPR_11				hypothetical protein
GCA_004792675	SRVL01000003.1	GCA_004792675_01546	155884	156840	957	CY				Opf00159	FAD_syn:Flavokinase	COG0196	K11753	CE12	Bifunctional riboflavin kinase/FMN adenylyltransferase
GCA_004792675	SRVL01000003.1	GCA_004792675_01547	156837	157289	453	CY				Opf00520	Tyr_Deacylase	COG1490	K07560		D-aminoacyl-tRNA deacylase
GCA_004792675	SRVL01000003.1	GCA_004792675_01548	157289	157660	372	CY				Opf01042	MazG	COG1694	K00800		putative protein YpjD
GCA_004792675	SRVL01000003.1	GCA_004792675_01549	157821	158576	756	CY				Opf01009	DapB_N:DapB_C	COG0289	K00215		4-hydroxy-tetrahydrodipicolinate reductase
GCA_004792675	SRVL01000003.1	GCA_004792675_01550	158614	160077	1464	CY				Opf00268	DUF3099:DUF3810:Peptidase_S24:Peptidase_S24:Peptidase_S26		K03100		hypothetical protein
GCA_004792675	SRVL01000003.1	GCA_004792675_01551	160038	160748	711	CY				Opf00276	WbqC:WbqC				hypothetical protein
GCA_004792675	SRVL01000003.1	GCA_004792675_01552	162195	160669	1527	CY				Opf00058	TM_helix:TM_helix:TM_helix:MS_channel		K16053		hypothetical protein
GCA_004792675	SRVL01000003.1	GCA_004792675_01553	162324	162821	498	CY				Opf03553					hypothetical protein
GCA_004792675	SRVL01000003.1	GCA_004792675_01554	162909	164075	1167	CY				Opf01483	UxuA	COG1312	K01686		Mannonate dehydratase
GCA_004792675	SRVL01000003.1	GCA_004792675_01555	164072	164902	831	CY				Opf01500	adh_short	COG1028	K01686		putative oxidoreductase UxuB
GCA_004792675	SRVL01000003.1	GCA_004792675_01556	165062	165136	75	CY									tRNA-Pro(tgg)
GCA_004792675	SRVL01000003.1	GCA_004792675_01557	165213	166421	1209	CY				Opf01567	Glyco_transf_4:Glyco_trans_1_4		K16150	GT4|GT5|GT5|GT4|GT5	Glycogen synthase
GCA_004792675	SRVL01000003.1	GCA_004792675_01558	166452	167063	612	CY				Opf00539	Lum_binding:Lum_binding	COG0307	K00793		Riboflavin synthase
GCA_004792675	SRVL01000003.1	GCA_004792675_01559	167075	167665	591	CY				Opf00976	Lysine_decarbox	COG1611	K06966		Putative cytokinin riboside 5'-monophosphate phosphoribohydrolase
GCA_004792675	SRVL01000003.1	GCA_004792675_01560	167673	168452	780	CY				Opf01217	DUF4271				hypothetical protein
GCA_004792675	SRVL01000003.1	GCA_004792675_01561	168467	169207	741	CY				Opf00770	HEM4		K01719		hypothetical protein
GCA_004792675	SRVL01000003.1	GCA_004792675_01562	169226	169675	450	CY				Opf00147	Ribonuclease_P		K03536		Ribonuclease P protein component
GCA_004792675	SRVL01000003.1	GCA_004792675_01563	169902	170531	630	CY				Opf00092	TatD_DNase		K03424		D-aminoacyl-tRNA deacylase
GCA_004792675	SRVL01000003.1	GCA_004792675_01564	170573	171466	894	CY				Opf01010	DUF362		K07138		hypothetical protein
GCA_004792675	SRVL01000003.1	GCA_004792675_01565	171466	172002	537	CY				Opf01973	SKI:AAA_33				hypothetical protein
GCA_004792675	SRVL01000003.1	GCA_004792675_01566	172798	172097	702	PP				Opf05269	OMP_b-brl_2:Serpulina_VSP				hypothetical protein
GCA_004792675	SRVL01000003.1	GCA_004792675_01567	173850	172843	1008	PP				Opf04827	Gmad1:Gmad1:PD40:Pectate_lyase22:Proteasome_A_N:Peptidase_S9_N:PD40:PD40		K03641	PL22_1|PL22_1|PL22|PL22_1|PL22_1|PL22_1|PL22	Tol-Pal system protein TolB
GCA_004792675	SRVL01000003.1	GCA_004792675_01568	174631	174074	558	CY				Opf00243	HD		K06950		hypothetical protein
GCA_004792675	SRVL01000003.1	GCA_004792675_01569	175664	174642	1023	CY				Opf00894	Aminotran_4	COG0115	K00826		Branched-chain-amino-acid aminotransferase
GCA_004792675	SRVL01000003.1	GCA_004792675_01570	175862	177619	1758	CY				Opf00478	tRNA_anti-codon:tRNA-synt_2:DUF4332	COG1190	K04567		Lysine--tRNA ligase, heat inducible
GCA_004792675	SRVL01000003.1	GCA_004792675_01571	177634	178647	1014	CY				Opf00702	NAD_Gly3P_dh_N:NAD_Gly3P_dh_C		K00057		Glycerol-3-phosphate dehydrogenase [NAD(P)+]
GCA_004792675	SRVL01000003.1	GCA_004792675_01572	178693	180036	1344	CY				Opf00424	Flg_new:PGI	COG0166	K01810		Glucose-6-phosphate isomerase
GCA_004792675	SRVL01000003.1	GCA_004792675_01573	180904	181884	981	CY				Opf00393	NadA	COG0379	K03517	GT28	Quinolinate synthase A
GCA_004792675	SRVL01000003.1	GCA_004792675_01574	181938	184709	2772	CY				Opf00492	tRNA-synt_1:tRNA-synt_1g:tRNA-synt_1_2:tRNA-synt_1:tRNA-synt_1:Anticodon_1		K01869		Leucine--tRNA ligase
GCA_004792675	SRVL01000004.1	GCA_004792675_01745	28	810	783	CY				Opf02084	AAA_16:IstB_IS21:AAA_30		K02315		IS21 family transposase ISHahy12
GCA_004792675	SRVL01000004.1	GCA_004792675_01746	916	1257	342	CY				Opf02170	DDE_Tnp_1				hypothetical protein
GCA_004792675	SRVL01000004.1	GCA_004792675_01747	1889	1377	513	CY				Opf08025	DUF1510				hypothetical protein
GCA_004792675	SRVL01000004.1	GCA_004792675_01748	2333	2707	375	CY				Opf01040	Oxidored_q4		K00330		NAD(P)H-quinone oxidoreductase subunit 3, chloroplastic
GCA_004792675	SRVL01000004.1	GCA_004792675_01749	2698	3342	645	CY				Opf00970	Oxidored_q6:Oxidored_q6		K00331		NAD(P)H-quinone oxidoreductase subunit K, chloroplastic
GCA_004792675	SRVL01000004.1	GCA_004792675_01750	3399	5027	1629	CY				Opf00724	Complex1_30kDa:NiFeSe_Hases:Complex1_49kDa	COG0649	K13378		NADH-quinone oxidoreductase subunit C/D
GCA_004792675	SRVL01000004.1	GCA_004792675_01751	5087	6166	1080	CY				Opf00971	NADHdh	COG1005	K00337		NADH-quinone oxidoreductase subunit H
GCA_004792675	SRVL01000004.1	GCA_004792675_01752	6215	7717	1503	CY				Opf01056	ATP-synt_ab_N:ATP-synt_ab_N:ATP-synt_ab:DUF4618:ATPase	COG0055	K02112		ATP synthase subunit beta
GCA_004792675	SRVL01000004.1	GCA_004792675_01753	7757	7990	234	CY				Opf00382	ATP-synt_DE_N		K02114		ATP synthase epsilon chain
GCA_004792675	SRVL01000004.1	GCA_004792675_01754	7992	9185	1194	PP				Opf00598	ATP-synt_A		K02108		ATP synthase subunit a
GCA_004792675	SRVL01000004.1	GCA_004792675_01755	9239	9490	252	CY				Opf01066	ATP-synt_C:ATP-synt_C		K02110		ATP synthase subunit c
GCA_004792675	SRVL01000004.1	GCA_004792675_01756	9510	10007	498	CY				Opf00742	ATP-synt_B:DUF2956	COG0711	K02109		ATP synthase subunit b
GCA_004792675	SRVL01000004.1	GCA_004792675_01757	10016	10561	546	CY				Opf00561	OSCP		K02113		ATP synthase subunit delta
GCA_004792675	SRVL01000004.1	GCA_004792675_01758	10579	12156	1578	CY				Opf00908	ATP-synt_ab_C:ATP-synt_ab_N:ATP-synt_ab:ATP-synt_ab_C	COG0056	K02111		ATP synthase subunit alpha
GCA_004792675	SRVL01000004.1	GCA_004792675_01759	12226	13107	882	CY				Opf00586	ATP-synt	COG0224	K02115		ATP synthase gamma chain
GCA_004792675	SRVL01000004.1	GCA_004792675_01760	13196	13095	102	CY									hypothetical protein
GCA_004792675	SRVL01000004.1	GCA_004792675_01761	13243	13836	594	CY				Opf00242	Fer4_22:Fer4_7		K00338		NAD(P)H-quinone oxidoreductase subunit I, chloroplastic
GCA_004792675	SRVL01000004.1	GCA_004792675_01762	13870	14364	495	CY				Opf00747	DUF2749:Oxidored_q3		K00339	GT66	hypothetical protein
GCA_004792675	SRVL01000004.1	GCA_004792675_01763	14417	14686	270	CY				Opf01073	Oxidored_q2	COG0713	K00340		NADH-quinone oxidoreductase subunit K
GCA_004792675	SRVL01000004.1	GCA_004792675_01764	14696	16657	1962	CY				Opf00992	Proton_antipo_N:Proton_antipo_M:Proton_antipo_C:Proton_antipo_C	COG1009	K00341		NADH-quinone oxidoreductase subunit L
GCA_004792675	SRVL01000004.1	GCA_004792675_01765	16696	18201	1506	CY				Opf00974	Proton_antipo_M:Proton_antipo_M	COG1008	K00342		NAD(P)H-quinone oxidoreductase chain 4 1
GCA_004792675	SRVL01000004.1	GCA_004792675_01766	18213	19694	1482	CY				Opf00893	Proton_antipo_M:Proton_antipo_M	COG1007	K00343		NAD(P)H-quinone oxidoreductase subunit 2
GCA_004792675	SRVL01000004.1	GCA_004792675_01767	19814	20032	219	CY				Opf08618					hypothetical protein
GCA_004792675	SRVL01000004.1	GCA_004792675_01768	20251	20448	198	CY				Opf06617					hypothetical protein
GCA_004792675	SRVL01000004.1	GCA_004792675_01769	21107	20613	495	CY				Opf00280	DMRL_synthase		K00794		6,7-dimethyl-8-ribityllumazine synthase
GCA_004792675	SRVL01000004.1	GCA_004792675_01770	21934	21158	777	CY				Opf01428	PfkB		K00847		hypothetical protein
GCA_004792675	SRVL01000004.1	GCA_004792675_01771	22617	21994	624	CY				Opf00928	SIS	COG0517	K06041		Arabinose 5-phosphate isomerase KdsD
GCA_004792675	SRVL01000004.1	GCA_004792675_01772	22917	23396	480	CY				Opf01020	Ribosomal_L13	COG0102	K02871		50S ribosomal protein L13
GCA_004792675	SRVL01000004.1	GCA_004792675_01773	23402	23788	387	CY				Opf01105	Ribosomal_S9	COG0103	K02996		30S ribosomal protein S9
GCA_004792675	SRVL01000004.1	GCA_004792675_01774	23970	24803	834	CY				Opf01007	Ribosomal_S2	COG0052	K02967		30S ribosomal protein S2
GCA_004792675	SRVL01000004.1	GCA_004792675_01775	24853	25833	981	CY				Opf00931	EF_TS		K02357		Elongation factor Ts, mitochondrial
GCA_004792675	SRVL01000004.1	GCA_004792675_01776	26179	27123	945	CY				Opf00953	DUF4407:Arch_flagellin			GT83	hypothetical protein
GCA_004792675	SRVL01000004.1	GCA_004792675_01777	27144	27881	738	CY				Opf00904	MgtC		K07507		hypothetical protein
GCA_004792675	SRVL01000004.1	GCA_004792675_01778	27926	30208	2283	CY				Opf00662	Na_H_Exchanger:DUF3693:PIRT:Pam17:TrkA_C:TrkA_C		K03455		Glutathione-regulated potassium-efflux system protein KefB
GCA_004792675	SRVL01000004.1	GCA_004792675_01779	30211	31098	888	CY				Opf01050	EamA:EamA		K08978		hypothetical protein
GCA_004792675	SRVL01000004.1	GCA_004792675_01780	31283	33361	2079	CY				Opf01229	SurA_N_2:Metal_resist:Rotamase_2:Rotamase_2:Rotamase_2:Rotamase_2:SurA_N_2		K03770		hypothetical protein
GCA_004792675	SRVL01000004.1	GCA_004792675_01781	34900	33611	1290	CY				Opf00140	MatE:MatE:MatE:MatE	COG0534	K03327		DNA damage-inducible protein F
GCA_004792675	SRVL01000004.1	GCA_004792675_01782	36973	34964	2010	CY				Opf00877	OPT				hypothetical protein
GCA_004792675	SRVL01000004.1	GCA_004792675_01783	37715	37227	489	PP				Opf01331	SCO1-SenC:Thioredoxin_8				hypothetical protein
GCA_004792675	SRVL01000004.1	GCA_004792675_01784	39679	38096	1584	CY				Opf07592					hypothetical protein
GCA_004792675	SRVL01000004.1	GCA_004792675_01785	41475	39721	1755	CY				Opf15017	Sulfatase		K19005		Lipoteichoic acid synthase
GCA_004792675	SRVL01000004.1	GCA_004792675_01786	41855	43636	1782	CY				Opf00964	S1:S1:S1:S1:S1:S1	COG0539	K02945		30S ribosomal protein S1
GCA_004792675	SRVL01000004.1	GCA_004792675_01787	43854	44732	879	CY				Opf00065	MTS:Ubie_methyltran		K02493		Release factor glutamine methyltransferase
GCA_004792675	SRVL01000004.1	GCA_004792675_01788	44817	45341	525	CY				Opf02514	Mod_r:RecX		K03565		Regulatory protein RecX
GCA_004792675	SRVL01000004.1	GCA_004792675_01789	45322	46032	711	CY				Opf00277	DZR:zf-ISL3:Pribosyltran		K00764		hypothetical protein
GCA_004792675	SRVL01000004.1	GCA_004792675_01790	46802	45972	831	CY				Opf02252	HTH_DeoR:DeoRC:GntR	COG1349	K02081		Glucitol operon repressor
GCA_004792675	SRVL01000004.1	GCA_004792675_01791	47883	46966	918	CY				Opf00634	DUF4751:WYL				hypothetical protein
GCA_004792675	SRVL01000004.1	GCA_004792675_01792	48642	47902	741	CY				Opf01299	DUF1343		K01207		hypothetical protein
GCA_004792675	SRVL01000004.1	GCA_004792675_01793	49397	51178	1782	OM				Opf03414	DUF2773:DUF2773				hypothetical protein
GCA_004792675	SRVL01000004.1	GCA_004792675_01794	51199	52641	1443	PP				Opf02571	ProQ_C				hypothetical protein
GCA_004792675	SRVL01000004.1	GCA_004792675_01795	52774	53442	669	PP				Opf01755	Lipase_GDSL_2			CE3	hypothetical protein
GCA_004792675	SRVL01000004.1	GCA_004792675_01796	53447	55528	2082	PP				Opf15130	Lipase_GDSL_2:SASA		K05970	CE12|CE12|CE2|CE6|CE3|CE2	hypothetical protein
GCA_004792675	SRVL01000004.1	GCA_004792675_01797	56459	57079	621	CY				Opf00105	FKBP_N:FKBP_C	COG0545	K03773		FKBP-type 22 kDa peptidyl-prolyl cis-trans isomerase
GCA_004792675	SRVL01000004.1	GCA_004792675_01798	57104	57997	894	OM				Opf01120	FKBP_N:FKBP_N:FKBP_C		K03772		hypothetical protein
GCA_004792675	SRVL01000004.1	GCA_004792675_01799	60958	58130	2829	PP				Opf00101	Peptidase_M16:Peptidase_M16_C:Peptidase_M16:Peptidase_M16_C		K07263		hypothetical protein
GCA_004792675	SRVL01000004.1	GCA_004792675_01800	62459	60999	1461	PP				Opf03756					hypothetical protein
GCA_004792675	SRVL01000004.1	GCA_004792675_01801	63781	62456	1326	OM				Opf03104	LTD:DUF4876				hypothetical protein
GCA_004792675	SRVL01000004.1	GCA_004792675_01802	66590	63798	2793	PP				Opf01856	CarbopepD_reg_2:Plug:Plug:KTSC				hypothetical protein
GCA_004792675	SRVL01000004.1	GCA_004792675_01803	66806	68590	1785	CY				Opf14449	FliC_SP:SBBP:SBBP:FliC_SP:SBBP:FliC_SP				hypothetical protein
GCA_004792675	SRVL01000004.1	GCA_004792675_01804	69649	68630	1020	CY				Opf00298	dCMP_cyt_deam_1:RibD_C	COG0117	K11752		Riboflavin biosynthesis protein RibD
GCA_004792675	SRVL01000004.1	GCA_004792675_01805	70443	69646	798	CY				Opf01424	Inositol_P	COG0483	K01092		Inositol-1-monophosphatase
GCA_004792675	SRVL01000004.1	GCA_004792675_01806	71080	70607	474	CY				Opf00020	HTH_AsnC-type:AsnC_trans_reg	COG1522	K03718		Regulatory protein AsnC
GCA_004792675	SRVL01000004.1	GCA_004792675_01807	71309	71803	495	CY				Opf05277	Acetyltransf_7				hypothetical protein
GCA_004792675	SRVL01000004.1	GCA_004792675_01808	71851	72750	900	OM				Opf00458	ZnuA	COG0803	K09815		High-affinity zinc uptake system binding-protein ZnuA
GCA_004792675	SRVL01000004.1	GCA_004792675_01809	72747	73430	684	CY				Opf00749	ABC_tran:Arg_repressor_C	COG1121	K09817		Zinc import ATP-binding protein ZnuC
GCA_004792675	SRVL01000004.1	GCA_004792675_01810	73468	73878	411	CY				Opf14733	Acetyltransf_10				hypothetical protein
GCA_004792675	SRVL01000004.1	GCA_004792675_01811	74520	75623	1104	CY				Opf00833	MMR_HSR1:End3:Roc:MutL_C:YchF-GTPase_C	COG0012	K06942		Ribosome-binding ATPase YchF
GCA_004792675	SRVL01000004.1	GCA_004792675_01812	75732	76928	1197	PP				Opf01222					hypothetical protein
GCA_004792675	SRVL01000004.1	GCA_004792675_01813	76992	77489	498	CY				Opf00441	Redoxin	COG2077	K11065		Thiol peroxidase
GCA_004792675	SRVL01000004.1	GCA_004792675_01814	77732	77974	243	CY				Opf09175					hypothetical protein
GCA_004792675	SRVL01000004.1	GCA_004792675_01815	79247	77988	1260	PP				Opf00820	Cadherin_C_2:DUF1610:TPM_phosphatase:T2SSF:Abhydrolase_9_N:PhnA_Zn_Ribbon:TF_Zn_Ribbon:Lar_restr_allev		K06872		hypothetical protein
GCA_004792675	SRVL01000004.1	GCA_004792675_01816	80639	79260	1380	CY				Opf00365	HD:Baculo_F:HD_assoc		K01129		Deoxyguanosinetriphosphate triphosphohydrolase
GCA_004792675	SRVL01000004.1	GCA_004792675_01817	81775	80636	1140	CY				Opf00095	LpxB	COG0763	K00748	GT19	Lipid-A-disaccharide synthase
GCA_004792675	SRVL01000004.1	GCA_004792675_01818	82778	81855	924	CY				Opf01260	DUF2156		K01163		hypothetical protein
GCA_004792675	SRVL01000004.1	GCA_004792675_01819	83425	84837	1413	OM				Opf06984					hypothetical protein
GCA_004792675	SRVL01000004.1	GCA_004792675_01820	84878	86950	2073	CY				Opf03167	Plug				hypothetical protein
GCA_004792675	SRVL01000004.1	GCA_004792675_01821	86951	87796	846	OM				Opf08861	DUF4249				hypothetical protein
GCA_004792675	SRVL01000004.1	GCA_004792675_01822	89927	87870	2058	CY				Opf00845	HATPase_c_3:HSP90:HSP90:ADIP	COG0326	K04079		Chaperone protein HtpG
GCA_004792675	SRVL01000004.1	GCA_004792675_01823	90641	90084	558	CY				Opf00824	RRF	COG0233	K02838		Ribosome-recycling factor
GCA_004792675	SRVL01000004.1	GCA_004792675_01824	91449	90667	783	CY				Opf00694	AA_kinase	COG0528	K09903		Uridylate kinase
GCA_004792675	SRVL01000004.1	GCA_004792675_01825	91457	92227	771	PP				Opf05274	Wzy_C_2:TPR_14:TPR_20:TPR_14:TPR_16			GT41	hypothetical protein
GCA_004792675	SRVL01000004.1	GCA_004792675_01826	92294	93184	891	CY				Opf00072	NTP_transferase:DUF3234	COG1209	K00973		Glucose-1-phosphate thymidylyltransferase 1
GCA_004792675	SRVL01000004.1	GCA_004792675_01827	93162	94313	1152	CY				Opf00176	DegT_DnrJ_EryC1		K13310		dTDP-3-amino-3,6-dideoxy-alpha-D-galactopyranose transaminase
GCA_004792675	SRVL01000004.1	GCA_004792675_01828	94490	94245	246	CY									hypothetical protein
GCA_004792675	SRVL01000004.1	GCA_004792675_01829	94506	94748	243	CY				Opf00060	FdtA				TDP-4-oxo-6-deoxy-alpha-D-glucose-3,4-oxoisomerase
GCA_004792675	SRVL01000004.1	GCA_004792675_01830	95110	94769	342	CY				Opf00616	DUF4491		K03828		hypothetical protein
GCA_004792675	SRVL01000004.1	GCA_004792675_01831	95201	95129	73	CY									tRNA-Arg(cct)
GCA_004792675	SRVL01000004.1	GCA_004792675_01832	95375	95457	83	CY									tRNA-Leu(tag)
GCA_004792675	SRVL01000004.1	GCA_004792675_01833	99998	95700	4299	CY				Opf00868	RNA_pol_Rpb1_1:RNA_pol_Rpb1_2:RNA_pol_Rpb1_2:RNA_pol_Rpb1_3:RNA_pol_Rpb1_4:RNA_pol_Rpb1_5:Biotin_lipoyl_2	COG0086	K03046		DNA-directed RNA polymerase subunit beta'
GCA_004792675	SRVL01000004.1	GCA_004792675_01834	103833	100024	3810	CY				Opf00994	RNA_pol_Rpb2_1:RNA_pol_Rpb2_3:RNA_pol_Rpb2_45:RNA_pol_Rpb2_6:RNA_pol_Rpb2_6:RNA_pol_Rpb2_7	COG0085	K03043		DNA-directed RNA polymerase subunit beta
GCA_004792675	SRVL01000004.1	GCA_004792675_01835	104387	104013	375	CY				Opf01186	Ribosomal_L12_N:Ribosomal_L12	COG0222	K02935		50S ribosomal protein L7/L12
GCA_004792675	SRVL01000004.1	GCA_004792675_01836	104954	104427	528	CY				Opf00988	Ribosomal_L10:Ribosomal_L10	COG0244	K02864		50S ribosomal protein L10
GCA_004792675	SRVL01000004.1	GCA_004792675_01837	105670	104975	696	CY				Opf01111	Ribosomal_L1		K02863		50S ribosomal protein L1
GCA_004792675	SRVL01000004.1	GCA_004792675_01838	106128	105685	444	CY				Opf01221	Ribosomal_L11_N:Ribosomal_L11	COG0080	K02867		50S ribosomal protein L11
GCA_004792675	SRVL01000004.1	GCA_004792675_01839	106758	106198	561	CY				Opf01172	NusG:KOW	COG0250	K02601		Transcription termination/antitermination protein NusG
GCA_004792675	SRVL01000004.1	GCA_004792675_01840	106973	106779	195	CY				Opf01327	SecE		K03073		hypothetical protein
GCA_004792675	SRVL01000004.1	GCA_004792675_01841	107060	106985	76	CY									tRNA-Trp(cca)
GCA_004792675	SRVL01000004.1	GCA_004792675_01842	108303	107119	1185	CY				Opf01151	GTP_EFTU:GTP_EFTU_D2:GTP_EFTU_D3		K02358		Elongation factor Tu
GCA_004792675	SRVL01000004.1	GCA_004792675_01843	108458	108386	73	CY									tRNA-Thr(ggt)
GCA_004792675	SRVL01000004.1	GCA_004792675_01844	108554	108481	74	CY									tRNA-Gly(tcc)
GCA_004792675	SRVL01000004.1	GCA_004792675_01845	108646	108563	84	CY									tRNA-Tyr(gta)
GCA_004792675	SRVL01000004.1	GCA_004792675_01846	108758	108684	75	CY									tRNA-Thr(tgt)
GCA_004792675	SRVL01000004.1	GCA_004792675_01847	109099	110835	1737	CY				Opf00232	Creatinase_N:Creatinase_N_2:Peptidase_M24:Peptidase_M24_C		K01262		hypothetical protein
GCA_004792675	SRVL01000004.1	GCA_004792675_01848	110960	111505	546	CY				Opf00528	Hexapep:Hexapep:Hexapep:Hexapep:Hexapep_2:DUF1959	COG0663	K02617		Protein YrdA
GCA_004792675	SRVL01000004.1	GCA_004792675_01849	112255	111530	726	CY				Opf00503	RecO_N:RecO_C:RecO_C		K03584		DNA repair protein RecO
GCA_004792675	SRVL01000004.1	GCA_004792675_01850	112319	113701	1383	CY				Opf00051	Methyltr_RsmF_N:Methyltr_RsmB-F:RsmF_methylt_CI:Methyltranf_PUA	COG0144	K11392		Ribosomal RNA small subunit methyltransferase F
GCA_004792675	SRVL01000004.1	GCA_004792675_01851	114893	113805	1089	PP				Opf07300	Kelch_6:Kelch_4:Kelch_5:Kelch_3:Kelch_6:Kelch_6:Kelch_5		K05970		N-acetylneuraminate epimerase
GCA_004792675	SRVL01000004.1	GCA_004792675_01852	115884	115069	816	PP				Opf06630	S1-P1_nuclease				hypothetical protein
GCA_004792675	SRVL01000004.1	GCA_004792675_01853	117556	115961	1596	OM				Opf04912	PKD:PKD:PKD:Laminin_G_3		K17734	CBM40|CBM44|CBM44|CBM44	hypothetical protein
GCA_004792675	SRVL01000004.1	GCA_004792675_01854	118708	117581	1128	OM				Opf05635	BNR_2		K01186	GH33|GH74|GH93|GH93|GH74|GH74|GH93	Sialidase
GCA_004792675	SRVL01000004.1	GCA_004792675_01855	120162	118711	1452	OM		1		Opf07344	SusD-like_3:SusD_RagB		K21572		SusD-like protein P25
GCA_004792675	SRVL01000004.1	GCA_004792675_01856	123475	120176	3300	PP	1			Opf05873	CarbopepD_reg_2:Plug:TonB_dep_Rec		K21573		TonB-dependent receptor P39
GCA_004792675	SRVL01000004.1	GCA_004792675_01857	124803	123508	1296	CY				Opf02464	MFS_1:MFS_1		K08191		hypothetical protein
GCA_004792675	SRVL01000004.1	GCA_004792675_01858	126309	124810	1500	CY				Opf05797	BNR_assoc_N:TruB_C:BNR_2		K01186	GH93|GH93|GH74|GH33|GH93|GH74|GH74|GH93|GH145|GH145|GH145|GH145	hypothetical protein
GCA_004792675	SRVL01000004.1	GCA_004792675_01859	126389	126538	150	CY									hypothetical protein
GCA_004792675	SRVL01000004.1	GCA_004792675_01860	127561	126650	912	CY				Opf07152	DHDPS	COG0329	K01639		N-acetylneuraminate lyase
GCA_004792675	SRVL01000004.1	GCA_004792675_01861	128440	127715	726	CY				Opf09635	GntR:FCD	COG2186	K05799		Putative L-lactate dehydrogenase operon regulatory protein
GCA_004792675	SRVL01000004.1	GCA_004792675_01862	130377	128767	1611	CY				Opf00889	Fumerase:Fumerase_C	COG1838	K01676		Fumarate hydratase class I, aerobic
GCA_004792675	SRVL01000004.1	GCA_004792675_01863	130544	132280	1737	CY				Opf01180	PMT_2:PMT_2:CHD5:PMT_2			GT83	Undecaprenyl phosphate-alpha-4-amino-4-deoxy-L-arabinose arabinosyl transferase
GCA_004792675	SRVL01000004.1	GCA_004792675_01864	132366	133379	1014	CY				Opf00086	YitT_membrane:DUF2179				hypothetical protein
GCA_004792675	SRVL01000004.1	GCA_004792675_01865	133502	134689	1188	CY				Opf00098	Aminotran_1_2		K00652		8-amino-7-oxononanoate synthase
GCA_004792675	SRVL01000004.1	GCA_004792675_01866	136025	134802	1224	CY				Opf00188	ABC2_membrane_3		K01992		hypothetical protein
GCA_004792675	SRVL01000004.1	GCA_004792675_01867	137184	136033	1152	CY				Opf00217	ABC2_membrane_3		K01992		hypothetical protein
GCA_004792675	SRVL01000004.1	GCA_004792675_01868	138279	137260	1020	CY				Opf00405	Proton_antipo_C:HlyD_D23		K01993		hypothetical protein
GCA_004792675	SRVL01000004.1	GCA_004792675_01869	139795	138305	1491	PP				Opf00425	OEP:OEP				hypothetical protein
GCA_004792675	SRVL01000004.1	GCA_004792675_01870	140016	140531	516	PP				Opf01216	OMP_b-brl				hypothetical protein
GCA_004792675	SRVL01000004.1	GCA_004792675_01871	146420	140709	5712	CY				Opf01518	A2M:MG1:A2M_N:CarboxypepD_reg:NPCBM_assoc:A2M:NPCBM_assoc:DUF11		K06894		hypothetical protein
GCA_004792675	SRVL01000004.1	GCA_004792675_01872	147074	146586	489	PP				Opf01231	LTXXQ:LTXXQ:Metal_resist				hypothetical protein
GCA_004792675	SRVL01000004.1	GCA_004792675_01873	147490	147083	408	CY				Opf00615					hypothetical protein
GCA_004792675	SRVL01000004.1	GCA_004792675_01874	148100	147540	561	CY				Opf00090	Sigma70_r2:Sigma70_r4_2	COG1595	K03088		ECF RNA polymerase sigma factor SigW
GCA_004792675	SRVL01000004.1	GCA_004792675_01875	148245	149042	798	CY				Opf01613	Zip:Zip	COG0428	K07238		Zinc transporter ZupT
GCA_004792675	SRVL01000004.1	GCA_004792675_01876	149700	155660	5961	PP					SpvB:VCBS:VCBS:VCBS:TcdB_toxin_midN:RHS_repeat:RHS_repeat:RHS_repeat:RHS_repeat:RHS_repeat:RHS_repeat:RHS_repeat:TcdB_toxin_midN:RHS_repeat:RHS_repeat:RHS_repeat:RHS_repeat:RHS_repeat:RHS_repeat:RHS_repeat				hypothetical protein
GCA_004792675	SRVL01000004.1	GCA_004792675_01877	155657	156301	645	OM				Opf09144					hypothetical protein
GCA_004792675	SRVL01000004.1	GCA_004792675_01878	156396	158753	2358	PP				Opf00550	Plug:TonB_dep_Rec		K02014		Vitamin B12 transporter BtuB
GCA_004792675	SRVL01000004.1	GCA_004792675_01879	158873	159694	822	CY				Opf16179					hypothetical protein
GCA_004792675	SRVL01000004.1	GCA_004792675_01880	161024	159804	1221	CY				Opf01318	MFS_1:MFS_1				putative MFS-type transporter YhhS
GCA_004792675	SRVL01000004.1	GCA_004792675_01881	161355	161591	237	CY				Opf00614	PP-binding	COG0236	K02078		Acyl carrier protein
GCA_004792675	SRVL01000004.1	GCA_004792675_01882	161640	162905	1266	CY				Opf00139	ketoacyl-synt:Ketoacyl-synt_C:KAsynt_C_assoc	COG0304	K09458		3-oxoacyl-[acyl-carrier-protein] synthase 2
GCA_004792675	SRVL01000004.1	GCA_004792675_01883	163088	163789	702	CY				Opf00349	IspD	COG1211	K00991		2-C-methyl-D-erythritol 4-phosphate cytidylyltransferase
GCA_004792675	SRVL01000004.1	GCA_004792675_01884	163845	165935	2091	CY				Opf00785	RecG_wedge:DEAD:Helicase_C:DUF2572	COG1200	K03655		ATP-dependent DNA helicase RecG
GCA_004792675	SRVL01000004.1	GCA_004792675_01885	166186	166650	465	CY				Opf00876	NDK	COG0105	K00940		Nucleoside diphosphate kinase
GCA_004792675	SRVL01000004.1	GCA_004792675_01886	166674	167612	939	PP				Opf00064	Peptidase_M23:LysM		K21471	CBM50|CBM50	hypothetical protein
GCA_004792675	SRVL01000004.1	GCA_004792675_01887	167763	168671	909	CY				Opf07299	Glyco_hydro_43		K01198|K01209	GH43_3|GH43_5|GH43_11|GH43_2|GH43|GH43_1|GH43_1|GH43_37|GH43_4|GH43_10|GH43_27|GH43_37|GH43_37|GH43_27|GH43_26|GH43_1|GH43_32|GH43_35|GH43_17|GH43_13|GH43_33|GH43_14|GH117|GH117|GH43_9|GH117|GH43_31|GH43_32|GH43_17|GH43_28|GH43_30|GH43_12|GH43_8|GH43_34	hypothetical protein
GCA_004792675	SRVL01000004.1	GCA_004792675_01888	168675	169157	483	CY				Opf07299	F5_F8_type_C			CBM62|GH43_28|GH121|CBM32|CBM47|GH87	hypothetical protein
GCA_004792675	SRVL01000004.1	GCA_004792675_01889	169568	171061	1494	CY				Opf00815	iPGM_N:NIR_SIR_ferr:Phosphodiest	COG0696	K15633		2,3-bisphosphoglycerate-independent phosphoglycerate mutase
GCA_004792675	SRVL01000004.1	GCA_004792675_01890	172063	173091	1029	CY				Opf03421	Radical_SAM:Fer4_14:Fer4_14		K03639		GTP 3',8-cyclase
GCA_004792675	SRVL01000004.1	GCA_004792675_01891	173491	173177	315	CY				Opf00005	Thioredoxin	COG0526	K03671		Thioredoxin
GCA_004792675	SRVL01000004.1	GCA_004792675_01892	177175	173537	3639	CY				Opf00657	PHP:ApoLp-III:DNA_pol3_alpha:HHH_6	COG0587	K02337		DNA polymerase III subunit alpha
GCA_004792675	SRVL01000005.1	GCA_004792675_02038	134	2440	2307	CY				Opf02760	LRR_5:LRR_5:LRR_5:LRR_5:BACON:Peptidase_M64				hypothetical protein
GCA_004792675	SRVL01000005.1	GCA_004792675_02039	2449	3351	903	OM				Opf04260	Mfa_like_1				hypothetical protein
GCA_004792675	SRVL01000005.1	GCA_004792675_02040	3370	4236	867	OM				Opf04655	SnoaL_3				hypothetical protein
GCA_004792675	SRVL01000005.1	GCA_004792675_02041	4243	5226	984	PP				Opf05798	YadA_anchor:YadA_anchor				hypothetical protein
GCA_004792675	SRVL01000005.1	GCA_004792675_02042	5247	6896	1650	PP				Opf03399	Pur_ac_phosph_N:fn3:LRR_5:LRR_5				hypothetical protein
GCA_004792675	SRVL01000005.1	GCA_004792675_02043	6904	7830	927	CY				Opf03723	Pkinase		K12132		Serine/threonine-protein kinase PknD
GCA_004792675	SRVL01000005.1	GCA_004792675_02044	7849	8427	579	CY				Opf04036					hypothetical protein
GCA_004792675	SRVL01000005.1	GCA_004792675_02045	10643	8565	2079	PP				Opf05961					hypothetical protein
GCA_004792675	SRVL01000005.1	GCA_004792675_02046	11684	10911	774	CY				Opf01170	Glycos_transf_2:Glyco_tranf_2_2		K13002	GT27|GT45|GT21|GT2|GT81|GT27	hypothetical protein
GCA_004792675	SRVL01000005.1	GCA_004792675_02047	13020	11791	1230	CY				Opf01801	Glyco_transf_4:Glyco_trans_1_4		K13684	GT4|GT5	hypothetical protein
GCA_004792675	SRVL01000005.1	GCA_004792675_02048	14140	13022	1119	CY				Opf03827	Glycos_transf_1:Glycos_transf_1:Glycos_transf_1			GT4|GT5	Glycogen synthase
GCA_004792675	SRVL01000005.1	GCA_004792675_02049	15433	14150	1284	CY				Opf01571	UDPG_MGDP_dh_N:Orthoreo_P17:UDPG_MGDP_dh:UDPG_MGDP_dh_C	COG0677	K02474		UDP-N-acetyl-D-glucosamine 6-dehydrogenase
GCA_004792675	SRVL01000005.1	GCA_004792675_02050	16612	15449	1164	CY				Opf09376	Wzy_C:Wzy_C:Wzy_C				hypothetical protein
GCA_004792675	SRVL01000005.1	GCA_004792675_02051	17907	16612	1296	CY				Opf05648	Polysacc_synt:Polysacc_synt_C:Polysacc_synt				hypothetical protein
GCA_004792675	SRVL01000005.1	GCA_004792675_02052	19520	18042	1479	CY				Opf05946					hypothetical protein
GCA_004792675	SRVL01000005.1	GCA_004792675_02053	20953	19955	999	CY				Opf00831	Ldh_1_N:Ldh_1_C		K00024	GH4|GH4	Malate dehydrogenase
GCA_004792675	SRVL01000005.1	GCA_004792675_02054	21409	22365	957	CY				Opf02046	Cation_efflux	COG1230	K16264		Cadmium, cobalt and zinc/H(+)-K(+) antiporter
GCA_004792675	SRVL01000005.1	GCA_004792675_02055	22391	24889	2499	CY				Opf01858	HMA:E1-E2_ATPase:Hydrolase:HMA		K01533		putative copper-transporting ATPase PacS
GCA_004792675	SRVL01000005.1	GCA_004792675_02056	25134	26450	1317	CY				Opf00918	AA_kinase:ACT_7:ACT_7	COG0527	K00928		Lysine-sensitive aspartokinase 3
GCA_004792675	SRVL01000005.1	GCA_004792675_02057	26466	27611	1146	CY				Opf01206	Orn_Arg_deC_N	COG0019	K01586		Diaminopimelate decarboxylase
GCA_004792675	SRVL01000005.1	GCA_004792675_02058	28745	27699	1047	OM				Opf02869	Glyco_hydro_43		K15921	GH43_13|GH43_33|GH117|GH43_14|GH43_13|GH130|GH117|GH32|GH32|GH43_10|GH43_4|GH43_37|GH43_4|GH43_5|GH43_6|GH43_6|GH43_11|GH43_11|GH43_35|GH43_9|GH43_12|GH43_12|GH43_34|GH117|GH43_33|GH43_8|GH43_3|GH43_21|GH43_1|GH130|GH43_1|GH43_17|GH43_29|GH43_21|GH43_22|GH43_17|GH43|GH43_22|GH43_30|GH43_28|GH43_24|GH43_2|GH43_32|GH43_31|GH43_16	Xylosidase/arabinosidase
GCA_004792675	SRVL01000005.1	GCA_004792675_02059	30096	28930	1167	PP				Opf00471					hypothetical protein
GCA_004792675	SRVL01000005.1	GCA_004792675_02060	31696	30128	1569	CY				Opf00585	GldM_N:GldM_C				hypothetical protein
GCA_004792675	SRVL01000005.1	GCA_004792675_02061	32608	31724	885	CY				Opf00505	DUF4446:IncA:FliG_N				hypothetical protein
GCA_004792675	SRVL01000005.1	GCA_004792675_02062	34113	32668	1446	CY				Opf00828	FGE-sulfatase		K11912		Hercynine oxygenase
GCA_004792675	SRVL01000005.1	GCA_004792675_02063	35113	34124	990	PP				Opf00519	PorP_SprF				hypothetical protein
GCA_004792675	SRVL01000005.1	GCA_004792675_02064	35805	35119	687	CY				Opf00452	OMP_b-brl_2				hypothetical protein
GCA_004792675	SRVL01000005.1	GCA_004792675_02065	36179	37594	1416	CY				Opf00137	DEAD:DbpA:Helicase_C:DbpA	COG0513	K05591		ATP-dependent RNA helicase DbpA
GCA_004792675	SRVL01000005.1	GCA_004792675_02066	37751	38281	531	PP				Opf01033	SPOR				hypothetical protein
GCA_004792675	SRVL01000005.1	GCA_004792675_02067	38315	38887	573	CY				Opf00624	GTP_cyclohydroI	COG0302	K01495		GTP cyclohydrolase 1
GCA_004792675	SRVL01000005.1	GCA_004792675_02068	38890	40167	1278	CY				Opf01648	MFS_1:MFS_2	COG0738	K02429		L-fucose-proton symporter
GCA_004792675	SRVL01000005.1	GCA_004792675_02069	40157	41323	1167	CY				Opf02940	CTP_transf_like		K14656		Bifunctional protein HldE
GCA_004792675	SRVL01000005.1	GCA_004792675_02070	41360	42301	942	CY				Opf00385	Epimerase	COG0451	K02377		GDP-L-fucose synthase
GCA_004792675	SRVL01000005.1	GCA_004792675_02071	42443	42312	132	CY				Opf08308					hypothetical protein
GCA_004792675	SRVL01000005.1	GCA_004792675_02072	43078	42485	594	CY				Opf00959	Sod_Fe_N:Sod_Fe_C	COG0605	K04564		Superoxide dismutase [Mn/Fe]
GCA_004792675	SRVL01000005.1	GCA_004792675_02073	44345	43155	1191	PP				Opf06864	OEP:OEP				hypothetical protein
GCA_004792675	SRVL01000005.1	GCA_004792675_02074	47475	44350	3126	OM				Opf01028	ACR_tran		K07787		Cobalt-zinc-cadmium resistance protein CzcA
GCA_004792675	SRVL01000005.1	GCA_004792675_02075	48665	47490	1176	PP				Opf00763	HlyD_3:HlyD_3:Biotin_lipoyl				hypothetical protein
GCA_004792675	SRVL01000005.1	GCA_004792675_02076	49409	48768	642	CY				Opf08860	CBM9_2			CBM9	hypothetical protein
GCA_004792675	SRVL01000005.1	GCA_004792675_02077	50214	49453	762	CY				Opf00345	HTH_37				hypothetical protein
GCA_004792675	SRVL01000005.1	GCA_004792675_02078	50514	50657	144	CY				Opf06421					hypothetical protein
GCA_004792675	SRVL01000005.1	GCA_004792675_02079	53801	50922	2880	CY				Opf00006	ABC_tran:SMC_N:BCA_ABC_TP_C:ABC_tran:DnaJ_CXXCXGXG:ABC_tran:AAA_15:BCA_ABC_TP_C	COG0178	K03701		UvrABC system protein A
GCA_004792675	SRVL01000005.1	GCA_004792675_02080	54784	53819	966	PP				Opf01086	SLT		K08307	GH23	hypothetical protein
GCA_004792675	SRVL01000005.1	GCA_004792675_02081	56206	54797	1410	CY				Opf00361	CHU_C:HGD-D:CHU_C				hypothetical protein
GCA_004792675	SRVL01000005.1	GCA_004792675_02082	57402	56554	849	CY				Opf02055	Patatin		K07001		hypothetical protein
GCA_004792675	SRVL01000005.1	GCA_004792675_02083	57588	58628	1041	PP				Opf04256					hypothetical protein
GCA_004792675	SRVL01000005.1	GCA_004792675_02084	58644	59012	369	CY				Opf01603	UPF0102		K07460		hypothetical protein
GCA_004792675	SRVL01000005.1	GCA_004792675_02085	60112	59180	933	CY				Opf01224	Dus		K05541		tRNA-dihydrouridine(16) synthase
GCA_004792675	SRVL01000005.1	GCA_004792675_02086	61643	60120	1524	CY				Opf00070	TrkH	COG0168	K03498		Trk system potassium uptake protein TrkH
GCA_004792675	SRVL01000005.1	GCA_004792675_02087	62990	61656	1335	CY				Opf00143	TrkA_N:TrkA_C:TrkA_N:Pyr_redox:TrkA_C	COG0569	K03499		Trk system potassium uptake protein TrkA
GCA_004792675	SRVL01000005.1	GCA_004792675_02088	64951	63002	1950	CY				Opf00037	DXP_synthase_N:Transket_pyr:Transketolase_C	COG1154	K01662		1-deoxy-D-xylulose-5-phosphate synthase
GCA_004792675	SRVL01000005.1	GCA_004792675_02089	65114	64932	183	CY				Opf01248	Pex24p				hypothetical protein
GCA_004792675	SRVL01000005.1	GCA_004792675_02090	65524	65222	303	CY				Opf02775	Ribosomal_L10				hypothetical protein
GCA_004792675	SRVL01000005.1	GCA_004792675_02091	65899	65528	372	CY				Opf03919	Phage_holin_3_6				hypothetical protein
GCA_004792675	SRVL01000005.1	GCA_004792675_02092	66220	66008	213	CY				Opf01249	YtxH				hypothetical protein
