## Supplementary Table S1 for "*Muribaculaceae* genomes assembled from metagenomes suggest genetic drivers of differential response to acarbose treatment in mice" (part 20 of 48)

genome_id	sequence_id	feature_id	feature_start	feature_stop	nlength	localization	susC	susD	susEF	opf_id	architecture	cog_id	ko_list	cazy_domain_list	product_description
GCA_004792675	SRVL01000005.1	GCA_004792675_02093	66447	66250	198	CY				Opf01113	YtxH				hypothetical protein
GCA_004792675	SRVL01000005.1	GCA_004792675_02094	67268	66600	669	CY				Opf01436	Aldolase	COG0800	K01625		KHG/KDPG aldolase
GCA_004792675	SRVL01000005.1	GCA_004792675_02095	68370	67348	1023	CY				Opf01534	PfkB		K00874		5-dehydro-2-deoxygluconokinase
GCA_004792675	SRVL01000005.1	GCA_004792675_02096	68612	70495	1884	CY				Opf00364	ABC_tran:NTPase_1:ABC_tran_Xtn:ABC_tran:ABC_tran_Xtn:MMR_HSR1:ABC_tran_CTD	COG0488	K15738		Energy-dependent translational throttle protein EttA
GCA_004792675	SRVL01000005.1	GCA_004792675_02097	70571	70822	252	CY				Opf01694	DUF4235:Transgly_assoc				hypothetical protein
GCA_004792675	SRVL01000005.1	GCA_004792675_02098	70978	71598	621	PP				Opf00684	OMP_b-brl_2				hypothetical protein
GCA_004792675	SRVL01000005.1	GCA_004792675_02099	72083	71586	498	CY				Opf00157	HSDR_N_2:HSDR_N_2				hypothetical protein
GCA_004792675	SRVL01000005.1	GCA_004792675_02100	72160	73197	1038	CY				Opf00356	DNA_pol3_delta		K02340		hypothetical protein
GCA_004792675	SRVL01000005.1	GCA_004792675_02101	73258	73800	543	CY				Opf00344	DUF1599:DUF1599				hypothetical protein
GCA_004792675	SRVL01000005.1	GCA_004792675_02102	73760	75142	1383	CY				Opf00142	DoxX:DoxX:DoxX		K01803		hypothetical protein
GCA_004792675	SRVL01000005.1	GCA_004792675_02103	75215	75970	756	CY				Opf00695	TIM		K01803		Triosephosphate isomerase
GCA_004792675	SRVL01000005.1	GCA_004792675_02104	76165	76725	561	CY				Opf01233	DUF308:DUF308:DUF308				hypothetical protein
GCA_004792675	SRVL01000005.1	GCA_004792675_02105	76904	77671	768	CY				Opf00983	adh_short:Sacchrp_dh_NADP	COG1028	K07124		putative oxidoreductase
GCA_004792675	SRVL01000005.1	GCA_004792675_02106	77836	78945	1110	CY				Opf00529	ArgK	COG1703	K07588		putative GTPase
GCA_004792675	SRVL01000005.1	GCA_004792675_02107	80258	79047	1212	CY				Opf02189	UDPG_MGDP_dh_N:UDPG_MGDP_dh:UDPG_MGDP_dh_C	COG0677	K02472		UDP-N-acetyl-D-mannosamine dehydrogenase
GCA_004792675	SRVL01000005.1	GCA_004792675_02108	81429	80278	1152	CY				Opf02018	Epimerase_2	COG0381	K01791	GT19|GT19	UDP-N-acetylglucosamine 2-epimerase
GCA_004792675	SRVL01000005.1	GCA_004792675_02109	82141	81443	699	CY				Opf02729	Glyco_tran_WecB	COG1922	K02852	GT26	UDP-N-acetyl-D-mannosaminuronic acid transferase
GCA_004792675	SRVL01000005.1	GCA_004792675_02110	83544	82309	1236	CY				Opf05856	Glyco_hydro_88:Glyco_hydro_88		K20948	GH76|GH76|PL10|GH76|GH105|GH105|PL10|GH105	hypothetical protein
GCA_004792675	SRVL01000005.1	GCA_004792675_02111	84007	83579	429	CY				Opf03921	Hexapep_2:Hexapep:Hexapep				dTDP-3-amino-3,6-dideoxy-alpha-D-galactopyranose 3-N-acetyltransferase
GCA_004792675	SRVL01000005.1	GCA_004792675_02112	85071	84004	1068	CY				Opf09727	Glycos_transf_1	COG0438	K13004	GT5|GT4|GT1	Glycogen synthase
GCA_004792675	SRVL01000005.1	GCA_004792675_02113	86166	85132	1035	CY				Opf02871	Glyco_transf_4:Glycos_transf_1			GT3|GT5|GT5|GT4|GT4|GT3	D-inositol-3-phosphate glycosyltransferase
GCA_004792675	SRVL01000005.1	GCA_004792675_02114	86935	86174	762	CY				Opf08631	Glycos_transf_2:Glyco_trans_2_3		K00612	GT21|GT27|GT81|GT45|GT2|GT13|GT13|GT74	hypothetical protein
GCA_004792675	SRVL01000005.1	GCA_004792675_02115	88215	86941	1275	CY									hypothetical protein
GCA_004792675	SRVL01000005.1	GCA_004792675_02116	89707	88265	1443	CY				Opf02718	Polysacc_synt:Polysacc_synt_C	COG2244	K03328		Putative O-antigen transporter
GCA_004792675	SRVL01000005.1	GCA_004792675_02117	90440	89766	675	CY				Opf06583	Hexapep:Hexapep:Hexapep				hypothetical protein
GCA_004792675	SRVL01000005.1	GCA_004792675_02118	91417	90491	927	CY				Opf10236	DUF4282:DUF5446:Fib_alpha:DUF3099			CE3|CE3	hypothetical protein
GCA_004792675	SRVL01000005.1	GCA_004792675_02119	91857	91444	414	CY				Opf07210					hypothetical protein
GCA_004792675	SRVL01000005.1	GCA_004792675_02120	93156	91864	1293	CY				Opf05658	Phage_int_SAM_5:NusG:DKNYY				hypothetical protein
GCA_004792675	SRVL01000005.1	GCA_004792675_02121	93280	93122	159	CY				Opf11794					hypothetical protein
GCA_004792675	SRVL01000005.1	GCA_004792675_02122	94625	93612	1014	CY				Opf00784	TPP_enzyme_C:TPP_enzyme_C	COG1013	K00175		2-oxoglutarate oxidoreductase subunit KorB
GCA_004792675	SRVL01000005.1	GCA_004792675_02123	96499	94655	1845	CY				Opf00671	POR:POR_N:PFOR_II	COG0674	K00174		2-oxoglutarate oxidoreductase subunit KorA
GCA_004792675	SRVL01000005.1	GCA_004792675_02124	97888	96527	1362	CY				Opf00774	Amidohydro_1	COG0044	K01465	CE9|CE9	Dihydroorotase
GCA_004792675	SRVL01000005.1	GCA_004792675_02125	98622	97885	738	CY				Opf00249	Glycos_transf_2:PARG_cat		K00721	GT2|GT27|GT81	Polyprenol monophosphomannose synthase
GCA_004792675	SRVL01000005.1	GCA_004792675_02126	99892	98699	1194	CY				Opf00582	Aminotran_1_2		K00812		Aspartate/prephenate aminotransferase
GCA_004792675	SRVL01000005.1	GCA_004792675_02127	100889	99996	894	PP				Opf00509					hypothetical protein
GCA_004792675	SRVL01000005.1	GCA_004792675_02128	101467	100886	582	OM				Opf00902					hypothetical protein
GCA_004792675	SRVL01000005.1	GCA_004792675_02129	101976	101452	525	CY				Opf01232	Nitroreductase:Nitroreductase	COG0778	K04719		NADPH-dependent oxidoreductase
GCA_004792675	SRVL01000005.1	GCA_004792675_02130	103127	102171	957	CY				Opf00572	Glycos_transf_2:Glyco_tranf_2_2:Tetraspannin	COG0463	K00721	GT2|GT45|GT27|GT81|GT21	Dodecaprenyl-phosphate galacturonate synthase
GCA_004792675	SRVL01000005.1	GCA_004792675_02131	103707	103147	561	CY				Opf01523	DUF4199				hypothetical protein
GCA_004792675	SRVL01000005.1	GCA_004792675_02132	104566	103787	780	CY				Opf00358	SurE	COG0496	K03787		5'-nucleotidase SurE
GCA_004792675	SRVL01000005.1	GCA_004792675_02133	107079	104758	2322	PP				Opf01515	Glyco_hydro_3:Glyco_hydro_3_C:DUF11:Fn3-like	COG1472	K05349	GH3	Beta-glucosidase BoGH3B
GCA_004792675	SRVL01000005.1	GCA_004792675_02134	108340	107081	1260	OM				Opf03733	TIG:hSac2				hypothetical protein
GCA_004792675	SRVL01000005.1	GCA_004792675_02135	110176	108512	1665	OM		1		Opf05939	SusD-like_2:SusD-like_2				hypothetical protein
GCA_004792675	SRVL01000005.1	GCA_004792675_02136	113382	110191	3192	PP	1			Opf03194	CarbopepD_reg_2:Plug:Plug:TonB_dep_Rec		K02014		TonB-dependent receptor SusC
GCA_004792675	SRVL01000005.1	GCA_004792675_02137	114233	113397	837	OM				Opf02050	Glyco_hydro_16			GH16	Glucan endo-1,3-beta-glucosidase A1
GCA_004792675	SRVL01000005.1	GCA_004792675_02138	118446	114481	3966	CY				Opf02944	Reg_prop:PQQ_3:CNH:PQQ_3:PQQ_3:Reg_prop:SGL:Reg_prop:SGL:Reg_prop:Reg_prop:Y_Y_Y:Sigma_reg_N:HisKA:HATPase_c:Response_reg:HTH_18		K19694		Sensor histidine kinase RcsC
GCA_004792675	SRVL01000005.1	GCA_004792675_02139	119758	118718	1041	OM				Opf02249	Mfa_like_1				hypothetical protein
GCA_004792675	SRVL01000005.1	GCA_004792675_02140	120868	119849	1020	CY				Opf03685	DUF5119				hypothetical protein
GCA_004792675	SRVL01000005.1	GCA_004792675_02141	121648	120902	747	CY				Opf01215	Nitroreductase:Xlink	COG0778	K19286		FMN reductase [NAD(P)H]
GCA_004792675	SRVL01000005.1	GCA_004792675_02142	125693	121809	3885	PP				Opf02607	Pectinesterase		K01728	PL1_2|PL1|PL1_6|PL1_6|PL1_6|PL1_2|PL1_6|PL1|PL1|CE8|CE8|PL1_2|CE8	hypothetical protein
GCA_004792675	SRVL01000005.1	GCA_004792675_02143	126040	125876	165	CY				Opf12385					hypothetical protein
GCA_004792675	SRVL01000005.1	GCA_004792675_02144	126093	128315	2223	PP				Opf01060	Glyco_hydro_92			GH92	hypothetical protein
GCA_004792675	SRVL01000005.1	GCA_004792675_02145	128396	130657	2262	CY				Opf01406	Glyco_hydro_92			GH92	hypothetical protein
GCA_004792675	SRVL01000005.1	GCA_004792675_02146	132506	130800	1707	CY				Opf00653	Acyl-CoA_dh_N:Acyl-CoA_dh_M:Acyl-CoA_dh_1:AcylCoA_dehyd_C		K00249		Crotonobetainyl-CoA reductase
GCA_004792675	SRVL01000005.1	GCA_004792675_02147	133534	132506	1029	CY				Opf00512	ETF:ETF_alpha	COG2025	K03522		Caffeyl-CoA reductase-Etf complex subunit CarE
GCA_004792675	SRVL01000005.1	GCA_004792675_02148	134419	133547	873	CY				Opf00530	ETF	COG2086	K03521		Caffeyl-CoA reductase-Etf complex subunit CarD
GCA_004792675	SRVL01000005.1	GCA_004792675_02149	135870	134467	1404	CY				Opf01085	GATase_7	COG0034	K00764		Amidophosphoribosyltransferase
GCA_004792675	SRVL01000005.1	GCA_004792675_02150	139595	135894	3702	CY				Opf00938	AIRS:AIRS:AIRS_C:AIRS:AIRS_C:GATase_5	COG0046	K01952		Phosphoribosylformylglycinamidine synthase
GCA_004792675	SRVL01000005.1	GCA_004792675_02151	140071	141432	1362	CY				Opf00881	Trigger_N:Trigger_N:Trigger_N	COG0544	K03545		Trigger factor
GCA_004792675	SRVL01000005.1	GCA_004792675_02152	141648	142337	690	CY				Opf00949	CLP_protease	COG0740	K01358		ATP-dependent Clp protease proteolytic subunit
GCA_004792675	SRVL01000005.1	GCA_004792675_02153	142347	143597	1251	CY				Opf00880	zf-C4_ClpX:AAA_24:AAA_2:ClpB_D2-small:TsaE	COG1219	K03544		ATP-dependent Clp protease ATP-binding subunit ClpX
GCA_004792675	SRVL01000005.1	GCA_004792675_02154	143693	145876	2184	CY				Opf00035	DEAD:Helicase_C:RecQ_Zn_bind:RQC:HRDC:HTH_40:HTH_40	COG0514	K03654		ATP-dependent DNA helicase RecQ
GCA_004792675	SRVL01000006.1	GCA_004792675_02264	2427	418	2010	CY				Opf03156	Pfg27:DUF87:DUF87				hypothetical protein
GCA_004792675	SRVL01000006.1	GCA_004792675_02265	2717	2430	288	CY				Opf01915	DUF4133				hypothetical protein
GCA_004792675	SRVL01000006.1	GCA_004792675_02266	3098	2742	357	PP				Opf02295	DUF4134				hypothetical protein
GCA_004792675	SRVL01000006.1	GCA_004792675_02267	3850	3206	645	CY				Opf15191	SpoIIIAH				hypothetical protein
GCA_004792675	SRVL01000006.1	GCA_004792675_02268	4446	3862	585	CY				Opf02437	RWP-RK:TnsD:HTH_Crp_2:HTH_Crp_2:HTH_Crp_2				hypothetical protein
GCA_004792675	SRVL01000006.1	GCA_004792675_02269	4930	4457	474	CY				Opf14914					hypothetical protein
GCA_004792675	SRVL01000006.1	GCA_004792675_02270	5756	4914	843	CY				Opf02348	CbiA:Dynamin_N:ATP_bind_1		K03496		hypothetical protein
GCA_004792675	SRVL01000006.1	GCA_004792675_02271	7524	5938	1587	CY				Opf02048	Relaxase:Relaxase:Relaxase				hypothetical protein
GCA_004792675	SRVL01000006.1	GCA_004792675_02272	8229	7834	396	CY				Opf02626	RICH:RICH:MobC			GH5_13	hypothetical protein
GCA_004792675	SRVL01000006.1	GCA_004792675_02273	8744	8878	135	CY									hypothetical protein
GCA_004792675	SRVL01000006.1	GCA_004792675_02274	9053	9289	237	CY				Opf13172					hypothetical protein
GCA_004792675	SRVL01000006.1	GCA_004792675_02275	10914	9418	1497	CY				Opf01750	Arm-DNA-bind_5:Phage_int_SAM_5:DUF717:Phage_integrase				hypothetical protein
GCA_004792675	SRVL01000006.1	GCA_004792675_02276	13897	11183	2715	CY				Opf01207	PPDK_N:PEP-utilizers:PEP-utilizers_C	COG0574	K01006		Pyruvate, phosphate dikinase
GCA_004792675	SRVL01000006.1	GCA_004792675_02277	14287	14838	552	CY				Opf00494	Ribosomal_S16:DUF4661		K02959		hypothetical protein
GCA_004792675	SRVL01000006.1	GCA_004792675_02278	15178	14948	231	CY				Opf03965	YtxH				hypothetical protein
GCA_004792675	SRVL01000006.1	GCA_004792675_02279	16909	15320	1590	CY				Opf00097	HTH_23:DUF1075:TPR_10:TPR_12:TPR_12:DUF5083:HTH_23		K21557		hypothetical protein
GCA_004792675	SRVL01000006.1	GCA_004792675_02280	17031	18029	999	CY				Opf01589	AraC_binding:HTH_18		K18954		HTH-type transcriptional activator RhaS
GCA_004792675	SRVL01000006.1	GCA_004792675_02281	18054	19547	1494	CY				Opf02882	SspN:CreD	COG4452	K06143		Inner membrane protein CreD
GCA_004792675	SRVL01000006.1	GCA_004792675_02282	19773	21719	1947	CY				Opf00427	YjgP_YjgQ		K07091		hypothetical protein
GCA_004792675	SRVL01000006.1	GCA_004792675_02283	21739	22953	1215	CY				Opf00832	DHBP_synthase:GTP_cyclohydro2	COG0108	K14652		Riboflavin biosynthesis protein RibBA
GCA_004792675	SRVL01000006.1	GCA_004792675_02284	22969	24174	1206	CY				Opf01014	Aminotran_1_2	COG0436	K00812		Aspartate aminotransferase
GCA_004792675	SRVL01000006.1	GCA_004792675_02285	24192	25445	1254	CY				Opf00215	MacB_PCD:FtsX:FtsX		K09808		hypothetical protein
GCA_004792675	SRVL01000006.1	GCA_004792675_02286	25599	25958	360	CY				Opf00567	RsfS	COG0799	K09710		Ribosomal silencing factor RsfS
GCA_004792675	SRVL01000006.1	GCA_004792675_02287	26011	28077	2067	CY				Opf00670	FtsH_ext:DUF4245:AAA:Peptidase_M41:AAA_28	COG0465	K03798		ATP-dependent zinc metalloprotease FtsH
GCA_004792675	SRVL01000006.1	GCA_004792675_02288	29044	28157	888	PP				Opf01051	SH3_3:NLPC_P60:NLPC_P60		K20742		hypothetical protein
GCA_004792675	SRVL01000006.1	GCA_004792675_02289	29571	29041	531	CY				Opf00981	Acetyltransf_3		K00657		hypothetical protein
GCA_004792675	SRVL01000006.1	GCA_004792675_02290	30237	29608	630	CY				Opf00445	HHH_5:RecR:Toprim_4	COG0353	K06187		Recombination protein RecR
GCA_004792675	SRVL01000006.1	GCA_004792675_02291	31020	30241	780	CY				Opf00178	Nitroreductase	COG0778	K19285		FMN reductase (NADPH)
GCA_004792675	SRVL01000006.1	GCA_004792675_02292	31524	34070	2547	CY				Opf00740	Ribonuc_red_lgN:Ribonuc_red_lgC:Prok-RING_1:zf-ribbon_3:TF_Zn_Ribbon		K00525		hypothetical protein
GCA_004792675	SRVL01000006.1	GCA_004792675_02293	34168	34542	375	CY				Opf00691	Ribonuc_L-PSP	COG0251	K09022		2-iminobutanoate/2-iminopropanoate deaminase
GCA_004792675	SRVL01000006.1	GCA_004792675_02294	34853	35419	567	CY				Opf01599	AhpC-TSA:1-cysPrx_C	COG0450	K03386		Alkyl hydroperoxide reductase C
GCA_004792675	SRVL01000006.1	GCA_004792675_02295	35832	37391	1560	CY				Opf01772	DUF333:Thioredoxin_3:Pyr_redox_2	COG3634	K03387	AA3_4|AA3_3|AA3_3|AA3_1|AA8|AA3_1|AA3|AA8|AA3_1	Alkyl hydroperoxide reductase subunit F
GCA_004792675	SRVL01000006.1	GCA_004792675_02296	38018	37470	549	CY				Opf00066	dTDP_sugar_isom	COG1898	K01790		dTDP-4-dehydrorhamnose 3,5-epimerase
GCA_004792675	SRVL01000006.1	GCA_004792675_02297	38493	38119	375	OM				Opf14316					hypothetical protein
GCA_004792675	SRVL01000006.1	GCA_004792675_02298	38736	39443	708	CY				Opf00923	SIMPL		K09797		hypothetical protein
GCA_004792675	SRVL01000006.1	GCA_004792675_02299	40806	39622	1185	CY				Opf10156	Abhydrolase_7			CE7|CE7|CE15|CE1	hypothetical protein
GCA_004792675	SRVL01000006.1	GCA_004792675_02300	41231	43171	1941	CY				Opf01265	LysM:LysM			CBM50|CBM50	hypothetical protein
GCA_004792675	SRVL01000006.1	GCA_004792675_02301	43171	43884	714	PP				Opf00628	OMP_b-brl_2				hypothetical protein
GCA_004792675	SRVL01000006.1	GCA_004792675_02302	43956	45452	1497	CY				Opf00319	DUF202:Fer4_5:DUF202:Fer4_5:Fer4:Fer4_8:Fer4_7:Fer4:Fer4_7		K02573		Ferredoxin-type protein NapF
GCA_004792675	SRVL01000006.1	GCA_004792675_02303	45482	46897	1416	PP				Opf00692	TAT_signal:Aldo_ket_red:Fer4_21:Fer4_17		K07079		hypothetical protein
GCA_004792675	SRVL01000006.1	GCA_004792675_02304	46921	49179	2259	PP				Opf01813	Glyco_hydro_92			GH92	hypothetical protein
GCA_004792675	SRVL01000006.1	GCA_004792675_02305	49249	49115	135	CY									hypothetical protein
GCA_004792675	SRVL01000006.1	GCA_004792675_02306	49805	49299	507	OM			1	Opf06211	DUF4972:SusE:SusE				hypothetical protein
GCA_004792675	SRVL01000006.1	GCA_004792675_02307	50341	49958	384	CY				Opf01584	DUF3037				hypothetical protein
GCA_004792675	SRVL01000006.1	GCA_004792675_02308	51101	50319	783	CY				Opf01563					hypothetical protein
GCA_004792675	SRVL01000006.1	GCA_004792675_02309	53464	51134	2331	OM				Opf00428	Glyco_hydro_20b:Glyco_hydro_20:Fn3_assoc:F5_F8_type_C		K12373	CBM56|GH20|CBM47|GH138|CBM32	hypothetical protein
GCA_004792675	SRVL01000006.1	GCA_004792675_02310	54051	53755	297	CY				Opf00005	Thioredoxin	COG0526	K03671		Thioredoxin
GCA_004792675	SRVL01000006.1	GCA_004792675_02311	55018	54134	885	CY				Opf01075	DHDPS	COG0329	K01714		4-hydroxy-tetrahydrodipicolinate synthase
GCA_004792675	SRVL01000006.1	GCA_004792675_02312	55650	55225	426	CY				Opf00676			K00859		hypothetical protein
GCA_004792675	SRVL01000006.1	GCA_004792675_02313	57260	55680	1581	CY				Opf00935	GTP_EFTU:GTP_EFTU_D2:RF3_C	COG4108	K02837		Peptide chain release factor RF3
GCA_004792675	SRVL01000006.1	GCA_004792675_02314	58123	57260	864	CY				Opf00056	RmlD_sub_bind		K00067		dTDP-4-dehydrorhamnose reductase
GCA_004792675	SRVL01000006.1	GCA_004792675_02315	58638	59096	459	CY				Opf00284	AhpC-TSA	COG1225	K03564		Peroxiredoxin Bcp
GCA_004792675	SRVL01000006.1	GCA_004792675_02316	59258	60271	1014	CY				Opf00865	PTA_PTB	COG0280	K00625		Phosphate acetyltransferase
GCA_004792675	SRVL01000006.1	GCA_004792675_02317	60289	61491	1203	CY				Opf00541	Acetate_kinase	COG0282	K00925		Acetate kinase
GCA_004792675	SRVL01000006.1	GCA_004792675_02318	61572	62471	900	CY				Opf01326	GFO_IDH_MocA:DAPDH_C:DAPDH_C:2-Hacid_dh_C		K03340	GH109|GH109|GH109	Meso-diaminopimelate D-dehydrogenase
GCA_004792675	SRVL01000006.1	GCA_004792675_02319	62540	63400	861	CY				Opf00525	LGT	COG0682	K13292		Phosphatidylglycerol--prolipoprotein diacylglyceryl transferase
GCA_004792675	SRVL01000006.1	GCA_004792675_02320	63865	63407	459	OM				Opf14949					hypothetical protein
GCA_004792675	SRVL01000006.1	GCA_004792675_02321	64899	63862	1038	CY				Opf03350	Endonuclease_1				hypothetical protein
GCA_004792675	SRVL01000006.1	GCA_004792675_02322	65945	64944	1002	CY				Opf00323	Glycos_transf_2:Glyco_trans_2_3:Glyco_tranf_2_4		K07011	GT2|GT27|GT2|GT12	hypothetical protein
GCA_004792675	SRVL01000006.1	GCA_004792675_02323	66883	65942	942	CY				Opf00186	Lip_A_acyltrans	COG1560	K02517		Lipid A biosynthesis lauroyltransferase
GCA_004792675	SRVL01000006.1	GCA_004792675_02324	68208	66886	1323	CY				Opf00417	UPF0004:Radical_SAM	COG0621	K18707		Threonylcarbamoyladenosine tRNA methylthiotransferase MtaB
GCA_004792675	SRVL01000006.1	GCA_004792675_02325	69056	68319	738	CY				Opf01833	DUF5131				hypothetical protein
GCA_004792675	SRVL01000006.1	GCA_004792675_02326	71277	69142	2136	CY				Opf00926	MM_CoA_mutase:B12-binding	COG1884	K01847		Methylmalonyl-CoA mutase large subunit
GCA_004792675	SRVL01000006.1	GCA_004792675_02327	73152	71296	1857	CY				Opf00672	MM_CoA_mutase		K01847		Fused isobutyryl-CoA mutase
GCA_004792675	SRVL01000006.1	GCA_004792675_02328	73604	73437	168	CY				Opf04414	YtxH				hypothetical protein
GCA_004792675	SRVL01000006.1	GCA_004792675_02329	74265	73681	585	CY				Opf00082					hypothetical protein
GCA_004792675	SRVL01000006.1	GCA_004792675_02330	75478	74282	1197	CY				Opf00473	Lactamase_B:Flavodoxin_1	COG0426	K22405	AA6	Anaerobic nitric oxide reductase flavorubredoxin
GCA_004792675	SRVL01000006.1	GCA_004792675_02331	75488	75601	114	CY									hypothetical protein
GCA_004792675	SRVL01000006.1	GCA_004792675_02332	76173	75598	576	CY				Opf00906	EFP_N:EFP:Elong-fact-P_C	COG0231	K02356		Elongation factor P
GCA_004792675	SRVL01000006.1	GCA_004792675_02333	77116	76334	783	CY				Opf00622	UbiA:DisA_N:DisA_N	COG1624	K18672		Cyclic di-AMP synthase CdaA
GCA_004792675	SRVL01000006.1	GCA_004792675_02334	77986	77126	861	CY				Opf00125	Pterin_bind	COG0294	K00796		Dihydropteroate synthase
GCA_004792675	SRVL01000006.1	GCA_004792675_02335	79362	77998	1365	CY				Opf00555	tRNA-synt_His:tRNA-synt_His:HGTP_anticodon	COG0124	K01892		Histidine--tRNA ligase
GCA_004792675	SRVL01000006.1	GCA_004792675_02336	80924	79512	1413	PP				Opf01280	Toluene_X	COG2067	K06076		Putative outer membrane protein
GCA_004792675	SRVL01000006.1	GCA_004792675_02337	81134	81676	543	CY				Opf02523					hypothetical protein
GCA_004792675	SRVL01000006.1	GCA_004792675_02338	82307	82870	564	CY				Opf03446	PTPS:Ribosomal_L32p		K01737		hypothetical protein
GCA_004792675	SRVL01000006.1	GCA_004792675_02339	83023	83700	678	CY				Opf00584	SNARE_assoc:SNARE_assoc		K01077		hypothetical protein
GCA_004792675	SRVL01000006.1	GCA_004792675_02340	83808	84452	645	CY				Opf00481	Ribul_P_3_epim		K01783		Ribulose-phosphate 3-epimerase
GCA_004792675	SRVL01000006.1	GCA_004792675_02341	84677	87433	2757	CY				Opf00305	FtsK_4TM:IncA:IncA:FtsK_SpoIIIE:Ftsk_gamma		K03466		hypothetical protein
GCA_004792675	SRVL01000006.1	GCA_004792675_02342	87430	88083	654	PP				Opf01168	LolA_2				hypothetical protein
GCA_004792675	SRVL01000006.1	GCA_004792675_02343	88123	89064	942	CY				Opf00709	Pyr_redox_2	COG0492	K00384		Thioredoxin reductase
GCA_004792675	SRVL01000006.1	GCA_004792675_02344	89248	89613	366	CY				Opf01095	DUF488		K03652		hypothetical protein
GCA_004792675	SRVL01000006.1	GCA_004792675_02345	89634	90080	447	PP				Opf01783	PepSY_like				hypothetical protein
GCA_004792675	SRVL01000006.1	GCA_004792675_02346	90283	92838	2556	CY				Opf00434	Mur_ligase:Mur_ligase_M:Mur_ligase_M:Ala_racemase_N:Ala_racemase_C		K01775		Alanine racemase
GCA_004792675	SRVL01000006.1	GCA_004792675_02347	94353	92890	1464	CY				Opf01759	Sugar_tr		K08368		Inner membrane metabolite transport protein YgcS
GCA_004792675	SRVL01000006.1	GCA_004792675_02348	94435	94665	231	CY				Opf03956	Surfac_D-trimer				hypothetical protein
GCA_004792675	SRVL01000006.1	GCA_004792675_02349	95656	94853	804	CY				Opf00107	TatC		K03118		Sec-independent protein translocase protein TatC
GCA_004792675	SRVL01000006.1	GCA_004792675_02350	95858	95649	210	CY				Opf00103	MttA_Hcf106		K03116		Sec-independent protein translocase protein TatA
GCA_004792675	SRVL01000006.1	GCA_004792675_02351	96067	96843	777	CY				Opf00316	FAD_binding_6:NAD_binding_1:DHODB_Fe-S_bind	COG0543	K02823		Dihydroorotate dehydrogenase B (NAD(+)), electron transfer subunit
GCA_004792675	SRVL01000006.1	GCA_004792675_02352	96831	97754	924	CY				Opf00720	DHO_dh	COG0167	K17828		Dihydroorotate dehydrogenase B (NAD(+)), catalytic subunit
GCA_004792675	SRVL01000006.1	GCA_004792675_02353	98328	100460	2133	CY				Opf00839	Rho_N:Methyltransf_12:Methyltransf_12:Rho_RNA_bind:ATP-synt_ab		K03628		Transcription termination factor Rho
GCA_004792675	SRVL01000006.1	GCA_004792675_02354	100521	101417	897	CY				Opf00939	Acyl_transf_1		K00645		Malonyl CoA-acyl carrier protein transacylase
GCA_004792675	SRVL01000006.1	GCA_004792675_02355	101519	102364	846	CY				Opf00456	QRPTase_N:QRPTase_C	COG0157	K00767		putative nicotinate-nucleotide pyrophosphorylase [carboxylating]
GCA_004792675	SRVL01000006.1	GCA_004792675_02356	102364	103500	1137	CY				Opf00214	Aminotran_1_2	COG0156	K00652		8-amino-7-oxononanoate synthase 2
GCA_004792675	SRVL01000006.1	GCA_004792675_02357	103497	104891	1395	CY				Opf03746	DUF452:Methyltransf_11:DUF452		K02169|K09789		hypothetical protein
GCA_004792675	SRVL01000006.1	GCA_004792675_02358	104888	105514	627	CY				Opf00322	AAA_26	COG0132	K01935		ATP-dependent dethiobiotin synthetase BioD 1
GCA_004792675	SRVL01000006.1	GCA_004792675_02359	105693	106343	651	CY				Opf00701	DNA_pol_A_exo1		K02405		Ribonuclease D
GCA_004792675	SRVL01000006.1	GCA_004792675_02360	109346	106743	2604	CY				Opf00009	Clp_N:RuvB_N:Clp_N:AAA:DUF815:Zeta_toxin:UVR:AAA_2:AAA_2:ClpB_D2-small		K03696		ATP-dependent Clp protease ATP-binding subunit ClpC
GCA_004792675	SRVL01000006.1	GCA_004792675_02361	109349	109534	186	CY				Opf08448					hypothetical protein
GCA_004792675	SRVL01000006.1	GCA_004792675_02362	109588	112161	2574	CY				Opf00842	DNA_topoisoIV:DNA_gyraseA_C:DNA_gyraseA_C:DNA_gyraseA_C:DNA_gyraseA_C:DNA_gyraseA_C:DNA_gyraseA_C	COG0188	K02469		DNA gyrase subunit A
GCA_004792675	SRVL01000006.1	GCA_004792675_02363	112784	112260	525	CY				Opf00346	DNA_binding_1	COG0350	K00567		Methylated-DNA--protein-cysteine methyltransferase, inducible
GCA_004792675	SRVL01000006.1	GCA_004792675_02364	113556	112858	699	OM				Opf00799	PepSY_2:Gly-zipper_Omp:Gly-zipper_Omp:OmpA:PepSY_2	COG2885	K02557	AA5|AA5	putative lipoprotein YiaD
GCA_004792675	SRVL01000006.1	GCA_004792675_02365	115373	113721	1653	CY				Opf00012	AMP-binding	COG0318	K01897		Long-chain-fatty-acid--CoA ligase
GCA_004792675	SRVL01000006.1	GCA_004792675_02366	115508	115383	126	CY									hypothetical protein
GCA_004792675	SRVL01000006.1	GCA_004792675_02367	116371	115670	702	PP				Opf15711	OMP_b-brl_2:OMP_b-brl_2				hypothetical protein
GCA_004792675	SRVL01000006.1	GCA_004792675_02368	116782	116504	279	CY				Opf06239	DUF4421				hypothetical protein
GCA_004792675	SRVL01000006.1	GCA_004792675_02369	117210	117055	156	PP				Opf11660					hypothetical protein
GCA_004792675	SRVL01000006.1	GCA_004792675_02370	117226	117432	207	CY				Opf08154					hypothetical protein
GCA_004792675	SRVL01000006.1	GCA_004792675_02371	118124	117420	705	PP				Opf02174	OMP_b-brl_2				hypothetical protein
GCA_004792675	SRVL01000006.1	GCA_004792675_02372	118839	118270	570	CY				Opf01348	cNMP_binding:DUF2115:AbiEi_4				hypothetical protein
GCA_004792675	SRVL01000006.1	GCA_004792675_02373	119582	118893	690	CY				Opf01315	TrkA_N:TrkA_C:TrkA_C	COG0569	K03499		Ktr system potassium uptake protein A
GCA_004792675	SRVL01000006.1	GCA_004792675_02374	121888	119633	2256	CY				Opf00548	zf-CHC2:Toprim_N:Toprim_2:DnaB_bind:Toprim_3:Toprim:Toprim_2		K02316		DNA primase
GCA_004792675	SRVL01000006.1	GCA_004792675_02375	121952	122908	957	CY				Opf01264	MTHFR	COG0685	K00297		5,10-methylenetetrahydrofolate reductase
GCA_004792675	SRVL01000006.1	GCA_004792675_02376	122913	124034	1122	CY				Opf00536	DNA_pol3_delta2:AAA_16:Sigma54_activat		K02341		hypothetical protein
GCA_004792675	SRVL01000006.1	GCA_004792675_02377	124063	127125	3063	CY				Opf00433	PDDEXK_1:PDDEXK_1				ATP-dependent helicase/deoxyribonuclease subunit B
GCA_004792675	SRVL01000006.1	GCA_004792675_02378	127146	128261	1116	CY				Opf00047	Radical_SAM:HemN_C	COG0635	K21936		Heme chaperone HemW
GCA_004792675	SRVL01000006.1	GCA_004792675_02379	128755	128282	474	CY				Opf00271	SPOUT_MTase	COG1576	K00783		Ribosomal RNA large subunit methyltransferase H
GCA_004792675	SRVL01000006.1	GCA_004792675_02380	129529	128837	693	CY				Opf00202	Peptidase_M22:Peptidase_M22	COG1214	K14742		tRNA threonylcarbamoyladenosine biosynthesis protein TsaB
GCA_004792675	SRVL01000006.1	GCA_004792675_02381	129990	129661	330	CY				Opf06908	RtcB				hypothetical protein
GCA_004792675	SRVL01000006.1	GCA_004792675_02382	130150	131202	1053	CY				Opf01296	DUF4375:Ubiquitin_2:WYL				hypothetical protein
GCA_004792675	SRVL01000006.1	GCA_004792675_02383	131657	131223	435	CY				Opf02503	DASH_Dam1:Spc29:Pox_A_type_inc:HalX				hypothetical protein
GCA_004792675	SRVL01000006.1	GCA_004792675_02384	131837	131685	153	CY				Opf07653	Phage_holin_3_6				hypothetical protein
GCA_004792675	SRVL01000006.1	GCA_004792675_02385	132471	132743	273	CY				Opf01415	Zn_ribbon_2			GH82	hypothetical protein
GCA_004792675	SRVL01000006.1	GCA_004792675_02386	132750	133361	612	CY				Opf01353	DJ-1_PfpI	COG0693			putative protease YdeA
GCA_004792675	SRVL01000006.1	GCA_004792675_02387	133443	133751	309	CY				Opf01114	YCII		K03652		hypothetical protein
GCA_004792675	SRVL01000006.1	GCA_004792675_02388	133765	134244	480	OM				Opf02518	Arylsulfotran_2:RNA_pol_L				hypothetical protein
GCA_004792675	SRVL01000006.1	GCA_004792675_02389	134247	134474	228	CY				Opf04445	Glyoxalase				hypothetical protein
GCA_004792675	SRVL01000006.1	GCA_004792675_02390	134519	134833	315	CY				Opf02347	TfoX_N				hypothetical protein
GCA_004792675	SRVL01000006.1	GCA_004792675_02391	134898	135686	789	CY				Opf01683	Cys_rich_VLP:Cys_rich_VLP				hypothetical protein
GCA_004792675	SRVL01000006.1	GCA_004792675_02392	135676	137460	1785	CY				Opf01479	Sel1:Sel1:Sel1:Sel1:Sel1:Sel1:Sel1:DUF4303		K07126		hypothetical protein
GCA_004792675	SRVL01000006.1	GCA_004792675_02393	137470	138102	633	CY				Opf02233					hypothetical protein
GCA_004792675	SRVL01000006.1	GCA_004792675_02394	138144	138353	210	CY				Opf01142	Tautomerase		K01821		hypothetical protein
GCA_004792675	SRVL01000007.1	GCA_004792675_02474	688	89	600	CY				Opf10141					hypothetical protein
GCA_004792675	SRVL01000007.1	GCA_004792675_02475	1143	1009	135	CY				Opf12018					hypothetical protein
GCA_004792675	SRVL01000007.1	GCA_004792675_02476	1199	1909	711	CY				Opf00003	Response_reg:Trans_reg_C	COG0745	K07657		Phosphate regulon transcriptional regulatory protein PhoB
GCA_004792675	SRVL01000007.1	GCA_004792675_02477	1935	3428	1494	CY				Opf00010	DUF5044:HisKA:HATPase_c		K02484		Adaptive-response sensory-kinase SasA
GCA_004792675	SRVL01000007.1	GCA_004792675_02478	3717	6107	2391	PP				Opf03849	Methyltransf_22:Kelch_3:Kelch_4:Kelch_3:Kelch_5:Kelch_1				hypothetical protein
GCA_004792675	SRVL01000007.1	GCA_004792675_02479	8474	6192	2283	OM				Opf00596	POTRA:POTRA:POTRA:Bac_surface_Ag				Outer membrane protein assembly factor BamA
GCA_004792675	SRVL01000007.1	GCA_004792675_02480	13296	8500	4797	CY				Opf00377	TamB:TamB:TamB:TamB				hypothetical protein
GCA_004792675	SRVL01000007.1	GCA_004792675_02481	13779	15080	1302	CY				Opf02464	MFS_1		K08191		hypothetical protein
GCA_004792675	SRVL01000007.1	GCA_004792675_02482	15124	16041	918	CY				Opf03141	DHDPS		K01639		N-acetylneuraminate lyase
GCA_004792675	SRVL01000007.1	GCA_004792675_02483	16062	17243	1182	CY				Opf02740	GlcNAc_2-epim		K01787	GH76|GH76	Cellobiose 2-epimerase
GCA_004792675	SRVL01000007.1	GCA_004792675_02484	17392	18678	1287	CY				Opf00300	DUF2851				hypothetical protein
GCA_004792675	SRVL01000007.1	GCA_004792675_02485	20495	18975	1521	CY				Opf01078	Sugar_tr		K08138		D-xylose-proton symporter
GCA_004792675	SRVL01000007.1	GCA_004792675_02486	21995	20679	1317	CY				Opf01595	AP_endonuc_2:AP_endonuc_2	COG2115	K01805		Xylose isomerase
GCA_004792675	SRVL01000007.1	GCA_004792675_02487	23534	22032	1503	CY				Opf01410	FGGY_N:FGGY_C	COG1070	K00854		Xylulose kinase
GCA_004792675	SRVL01000007.1	GCA_004792675_02488	24371	23643	729	CY				Opf01977	NUDIX		K03574		hypothetical protein
GCA_004792675	SRVL01000007.1	GCA_004792675_02489	25825	24659	1167	CY				Opf01366	Aldedh:Aldedh	COG0014	K00147		Gamma-glutamyl phosphate reductase
GCA_004792675	SRVL01000007.1	GCA_004792675_02490	26462	25923	540	CY				Opf03345					hypothetical protein
GCA_004792675	SRVL01000007.1	GCA_004792675_02491	27694	26582	1113	CY				Opf01547	AA_kinase:PUA	COG0263	K00931		Glutamate 5-kinase
GCA_004792675	SRVL01000007.1	GCA_004792675_02492	29385	27715	1671	CY				Opf01490	AMP-binding:AMP-binding_C	COG0365	K01895		Acetyl-coenzyme A synthetase
GCA_004792675	SRVL01000007.1	GCA_004792675_02493	29970	29428	543	CY				Opf01922	HTH_31:Cupin_2		K01895		hypothetical protein
GCA_004792675	SRVL01000007.1	GCA_004792675_02494	30126	30872	747	PP				Opf03652	DUF1525				hypothetical protein
GCA_004792675	SRVL01000007.1	GCA_004792675_02495	31841	30912	930	CY				Opf04670	Acetyltransf_6:Acetyltransf_6				hypothetical protein
GCA_004792675	SRVL01000007.1	GCA_004792675_02496	33027	31945	1083	PP				Opf02561	GxDLY:Lipase_GDSL_3			CE3|CE2|CE2|CE3|CE3	hypothetical protein
GCA_004792675	SRVL01000007.1	GCA_004792675_02497	33745	33191	555	CY				Opf00113	DJ-1_PfpI	COG0693	K03152		Protein/nucleic acid deglycase 3
GCA_004792675	SRVL01000007.1	GCA_004792675_02498	33884	34267	384	CY				Opf03018	AHSA1				hypothetical protein
GCA_004792675	SRVL01000007.1	GCA_004792675_02499	34641	34871	231	CY				Opf02080	MgtE				hypothetical protein
GCA_004792675	SRVL01000007.1	GCA_004792675_02500	35320	34967	354	CY				Opf01017	Ribosomal_L19	COG0335	K02884		50S ribosomal protein L19
GCA_004792675	SRVL01000007.1	GCA_004792675_02501	36085	37386	1302	CY				Opf00194	Peptidase_M16:Peptidase_M16_C	COG0612	K07263		putative zinc protease
GCA_004792675	SRVL01000007.1	GCA_004792675_02502	37512	38501	990	CY				Opf00266	Dus	COG0042	K05540		tRNA-dihydrouridine synthase B
GCA_004792675	SRVL01000007.1	GCA_004792675_02503	38531	39235	705	CY				Opf01119	DUF2807				hypothetical protein
GCA_004792675	SRVL01000007.1	GCA_004792675_02504	39881	39504	378	CY				Opf00743	DMT_6		K09922		hypothetical protein
GCA_004792675	SRVL01000007.1	GCA_004792675_02505	40872	39940	933	CY				Opf01131	AAT				hypothetical protein
GCA_004792675	SRVL01000007.1	GCA_004792675_02506	41055	41879	825	CY				Opf03626	LicD:LicD		K07271		hypothetical protein
GCA_004792675	SRVL01000007.1	GCA_004792675_02507	44731	42437	2295	PP				Opf02600	Glyco_hydro_92			GH92	hypothetical protein
GCA_004792675	SRVL01000007.1	GCA_004792675_02508	48454	44771	3684	CY				Opf02920	DUF1080:Glyco_hydro_2_N:Glyco_hydro_2:Glyco_hydro_2_C		K01190	CBM67|GH2|GH5_7|GH106|GH106|CBM66|GH5_19|GH42|GH5	Beta-galactosidase
GCA_004792675	SRVL01000007.1	GCA_004792675_02509	52899	48514	4386	PP				Opf05963	Glyco_hydro_99:Glyco_hydro_99:Glyco_hydro_2_N:Glyco_hydro_2:Glyco_hydro_2_C		K01190	GH99|GH106|CBM67|GH42|GH106|GH43_2|GH42|GH2|CBM67	Beta-galactosidase
GCA_004792675	SRVL01000007.1	GCA_004792675_02510	54436	53156	1281	CY				Opf00081	MFS_1:MFS_1	COG0477	K08218		Anhydromuropeptide permease
GCA_004792675	SRVL01000007.1	GCA_004792675_02511	56486	54441	2046	CY				Opf00821	SpoIID:DUF4922:DUF4922:SpoIID		K06381		hypothetical protein
GCA_004792675	SRVL01000007.1	GCA_004792675_02512	57808	56486	1323	CY				Opf00455	Glycos_transf_2:Glycos_transf_2			GT27|GT2|GT27|GT81|GT45	hypothetical protein
GCA_004792675	SRVL01000007.1	GCA_004792675_02513	58927	57818	1110	CY				Opf00600	FeS_assembly_P:ParA		K03593		Iron-sulfur cluster carrier protein
GCA_004792675	SRVL01000007.1	GCA_004792675_02514	59720	58962	759	CY				Opf00329	Methyltransf_4		K03439		tRNA (guanine-N(7)-)-methyltransferase
GCA_004792675	SRVL01000007.1	GCA_004792675_02515	61041	59722	1320	PP				Opf05935	LRR_5:LRR_5:LRR_5				hypothetical protein
GCA_004792675	SRVL01000007.1	GCA_004792675_02516	61763	61041	723	CY				Opf01189	HTH_3:HTH_3:Peptidase_S24				hypothetical protein
GCA_004792675	SRVL01000007.1	GCA_004792675_02517	62095	63036	942	PP				Opf04775					hypothetical protein
GCA_004792675	SRVL01000007.1	GCA_004792675_02518	63759	63127	633	CY				Opf10113	DUF749				hypothetical protein
GCA_004792675	SRVL01000007.1	GCA_004792675_02519	65356	64169	1188	CY				Opf01501	Glyco_hydro_88		K19049	PL8_3|GH76|GH76|GH47|GH105|GH47|GH47|GH88	Unsaturated glucuronyl hydrolase
GCA_004792675	SRVL01000007.1	GCA_004792675_02520	65667	66485	819	CY				Opf00533	Pantoate_transf	COG0413	K00606		3-methyl-2-oxobutanoate hydroxymethyltransferase
GCA_004792675	SRVL01000007.1	GCA_004792675_02521	66585	66977	393	CY				Opf00945	FKBP_C	COG0545	K03772		Outer membrane protein MIP
GCA_004792675	SRVL01000007.1	GCA_004792675_02522	67217	69508	2292	CY				Opf00718	malic:Malic_M:PTA_PTB	COG0280	K00029		NADP-dependent malic enzyme
GCA_004792675	SRVL01000007.1	GCA_004792675_02523	69674	73096	3423	PP				Opf00231	Peptidase_C25:Peptidase_C25:CHU_C				hypothetical protein
GCA_004792675	SRVL01000007.1	GCA_004792675_02524	75543	73294	2250	CY				Opf00656	RNase_PH:RNase_PH_C:PNPase:RNase_PH:RNase_PH_C:KH_1:S1	COG1185	K00962		Polyribonucleotide nucleotidyltransferase
GCA_004792675	SRVL01000007.1	GCA_004792675_02525	76534	75704	831	CY				Opf00755	Asp_Glu_race		K01776		Glutamate racemase
GCA_004792675	SRVL01000007.1	GCA_004792675_02526	77195	76695	501	PP				Opf00380	OmpH		K06142		hypothetical protein
GCA_004792675	SRVL01000007.1	GCA_004792675_02527	77803	77312	492	CY				Opf00569	OmpH		K06142		hypothetical protein
GCA_004792675	SRVL01000007.1	GCA_004792675_02528	80575	77936	2640	PP				Opf00840	POTRA:POTRA:POTRA:POTRA:POTRA	COG4775	K07277		Outer membrane protein assembly factor BamA
GCA_004792675	SRVL01000007.1	GCA_004792675_02529	81412	80657	756	CY				Opf00506	Prenyltransf		K00806		Isoprenyl transferase
GCA_004792675	SRVL01000007.1	GCA_004792675_02530	82177	81443	735	CY				Opf00451	OMP_b-brl				hypothetical protein
GCA_004792675	SRVL01000007.1	GCA_004792675_02531	83730	82219	1512	CY				Opf00521	DUF4999:Cadherin-like:Kelch_3:Kelch_3:BNR:Kelch_3:Kelch_6:BNR:Kelch_4				hypothetical protein
GCA_004792675	SRVL01000007.1	GCA_004792675_02532	84775	84083	693	CY				Opf03043	OMP_b-brl_2				hypothetical protein
GCA_004792675	SRVL01000007.1	GCA_004792675_02533	85572	85024	549	CY				Opf01187	NLPC_P60		K21471		hypothetical protein
GCA_004792675	SRVL01000007.1	GCA_004792675_02534	86610	85852	759	CY				Opf00754	Glyco_hydro_25		K07273	GH25	hypothetical protein
GCA_004792675	SRVL01000007.1	GCA_004792675_02535	87482	86613	870	CY				Opf00134	UbiA:MS_channel	COG1575	K02548		1,4-dihydroxy-2-naphthoate octaprenyltransferase
GCA_004792675	SRVL01000007.1	GCA_004792675_02536	89143	87539	1605	CY				Opf00826	AAA_22:AAA_33:AAA_21:DUF4435				hypothetical protein
GCA_004792675	SRVL01000007.1	GCA_004792675_02537	89951	89361	591	CY				Opf03594	DUF2189:DUF3040:DUF2189				hypothetical protein
GCA_004792675	SRVL01000007.1	GCA_004792675_02538	90525	89971	555	CY				Opf02297	Ac76:DUF624				hypothetical protein
GCA_004792675	SRVL01000007.1	GCA_004792675_02539	91137	90580	558	CY				Opf02297	DUF2062:DUF2062				hypothetical protein
GCA_004792675	SRVL01000007.1	GCA_004792675_02540	97655	91143	6513	CY				Opf05930	SpvB:SpvB:RHS:VCBS:VCBS:VCBS:VCBS:VCBS:DUF637:LolA_like:RHS_repeat:RHS_repeat:RHS_repeat:RHS_repeat:VCBS:RHS_repeat:RHS:RHS_repeat:RHS_repeat:RHS_repeat:RHS_repeat:RHS_repeat:RHS_repeat:RHS:RHS_repeat:DUF637:DUF637				hypothetical protein
GCA_004792675	SRVL01000007.1	GCA_004792675_02541	98098	97634	465	CY				Opf08358					hypothetical protein
GCA_004792675	SRVL01000007.1	GCA_004792675_02542	98370	100526	2157	CY				Opf00993	GTP_EFTU:GTP_EFTU_D2:EFG_II:EFG_IV:EFG_C	COG0480	K02355		Elongation factor G
GCA_004792675	SRVL01000007.1	GCA_004792675_02543	100801	101754	954	CY				Opf01386	OTCace_N:OTCace		K13043		N-succinylornithine carbamoyltransferase
GCA_004792675	SRVL01000007.1	GCA_004792675_02544	101770	102576	807	CY				Opf01134	Form_Nir_trans	COG2116	K21993		putative formate transporter 1
GCA_004792675	SRVL01000007.1	GCA_004792675_02545	102573	104384	1812	CY				Opf01953	Sulfatase		K19005		Lipoteichoic acid synthase
GCA_004792675	SRVL01000007.1	GCA_004792675_02546	104752	106302	1551	PP				Opf01621	CarboxypepD_reg				hypothetical protein
GCA_004792675	SRVL01000007.1	GCA_004792675_02547	106871	108496	1626	PP				Opf01621	CarboxypepD_reg				hypothetical protein
GCA_004792675	SRVL01000007.1	GCA_004792675_02548	109419	111092	1674	CY				Opf00161	AAA_14:DUF4135:PRK		K00876		Uridine kinase
GCA_004792675	SRVL01000007.1	GCA_004792675_02549	112930	111233	1698	PP				Opf01321	Glyco_hydro_43	COG3507	K01198|K01209	GH43_34|GH43_9|GH43_27|GH43_30|GH43_1|GH43_13|GH43_8|GH43_33|GH43_32|GH43_33|GH43_1|CBM66|GH43_18|GH43_2|GH43_2|GH43_12|GH43|GH43_31|GH43_15|GH43_19|GH5_21|GH43_17|GH32|GH43_17|GH32|GH43_27|GH43_3|GH43_3|GH43_27|GH43_11|GH43_37|GH43_28|GH43_4|GH43_4|GH43_4|GH43_14|GH43_24|GH43_23|GH43_22|GH43_1|GH43_10|GH43_5|GH43_36|GH43_22|GH43_36	Non-reducing end alpha-L-arabinofuranosidase BoGH43A
GCA_004792675	SRVL01000007.1	GCA_004792675_02550	115478	112938	2541	CY				Opf01324	Glyco_hydro_3:Glyco_hydro_3_C:Fn3-like	COG1472	K05349	GH3|GH3	Xylan 1,4-beta-xylosidase
GCA_004792675	SRVL01000007.1	GCA_004792675_02551	115820	119299	3480	PP				Opf16141	NPCBM:GldM_C:CarbopepD_reg_2:DUF3869:NPCBM:Pectinesterase:NPCBM		K01051	CBM37|CBM37|CE8	hypothetical protein
GCA_004792675	SRVL01000007.1	GCA_004792675_02552	119478	121580	2103	PP				Opf01297			K01728	PL1|PL1_2	hypothetical protein
GCA_004792675	SRVL01000007.1	GCA_004792675_02553	121592	123667	2076	PP				Opf01297	Pec_lyase_C:Beta_helix:Beta_helix		K01728	PL1|PL1_1|PL1_12|PL1_2|PL1_2	hypothetical protein
GCA_004792675	SRVL01000007.1	GCA_004792675_02554	124050	128384	4335	PP				Opf01491	CARDB:He_PIG:He_PIG:DUF4394:ChitinaseA_N:fn3:CARDB:Cleaved_Adhesin:fn3:fn3:CARDB:fn3:Cleaved_Adhesin:fn3		K20276	CBM4|PL11|CBM4|PL11|CBM4|CBM4|CBM6|PL11|PL11|PL11|CBM6|CBM6|CBM6|CBM6|CBM4|CBM6|CBM35|CBM35|CBM35|CBM35|CBM35|CBM6	hypothetical protein
GCA_004792675	SRVL01000007.1	GCA_004792675_02555	128674	130092	1419	PP				Opf09906	DUF3244:DUF4469:DUF3244:DUF4469			CBM35|CBM35|CBM35	hypothetical protein
GCA_004792675	SRVL01000007.1	GCA_004792675_02556	130361	130792	432	CY				Opf02654	Peptidase_M15_3				hypothetical protein
GCA_004792675	SRVL01000007.1	GCA_004792675_02557	132569	131277	1293	CY				Opf00645	DUF21:CBS:CBS:CorC_HlyC		K03699		hypothetical protein
GCA_004792675	SRVL01000007.1	GCA_004792675_02558	133319	132630	690	PP				Opf00313	LptC				hypothetical protein
GCA_004792675	SRVL01000007.1	GCA_004792675_02559	134566	133331	1236	PP				Opf00591	Strep_pep:LFY_SAM:LFY_SAM				hypothetical protein
GCA_004792675	SRVL01000007.1	GCA_004792675_02560	135436	134651	786	CY				Opf00504	Pan_kinase	COG1521	K03525		Type III pantothenate kinase
GCA_004792675	SRVL01000007.1	GCA_004792675_02561	135895	135530	366	CY				Opf01094	UPF0121:DUF2905:DUF2905				hypothetical protein
GCA_004792675	SRVL01000008.1	GCA_004792675_02594	670	74	597	CY				Opf00384	RuvA_N:HHH_5:RuvA_C	COG0632	K03550		Holliday junction ATP-dependent DNA helicase RuvA
GCA_004792675	SRVL01000008.1	GCA_004792675_02595	2041	680	1362	CY				Opf01355	PALP	COG0133	K06001		Tryptophan synthase beta chain
GCA_004792675	SRVL01000008.1	GCA_004792675_02596	2263	2048	216	CY				Opf01139	Exonuc_VII_S		K03602		hypothetical protein
GCA_004792675	SRVL01000008.1	GCA_004792675_02597	3668	2310	1359	CY				Opf00254	tRNA_anti_2:Exonuc_VII_L	COG1570	K03601		Exodeoxyribonuclease 7 large subunit
GCA_004792675	SRVL01000008.1	GCA_004792675_02598	4329	3703	627	PP				Opf01702	DUF3256				hypothetical protein
GCA_004792675	SRVL01000008.1	GCA_004792675_02599	6185	4398	1788	CY				Opf00654	DEAD:Helicase_C:CMS1:DbpA		K05592		ATP-dependent RNA helicase DeaD
GCA_004792675	SRVL01000008.1	GCA_004792675_02600	7498	6182	1317	CY				Opf00973	MMR_HSR1:MMR_HSR1:KH_dom-like:KH_dom-like	COG1160	K03977		GTPase Der
GCA_004792675	SRVL01000008.1	GCA_004792675_02601	7718	9028	1311	PP				Opf01847	NDUF_B5:Wbp11:His_Phos_2:Wbp11:His_Phos_2				hypothetical protein
GCA_004792675	SRVL01000008.1	GCA_004792675_02602	9032	10405	1374	PP				Opf00422	Alk_phosphatase	COG1785	K01077		Alkaline phosphatase 4
GCA_004792675	SRVL01000008.1	GCA_004792675_02603	11506	10511	996	PP				Opf03125	Metallophos:Metallophos				3',5'-cyclic adenosine monophosphate phosphodiesterase CpdA
GCA_004792675	SRVL01000008.1	GCA_004792675_02604	12802	11720	1083	CY				Opf02339	FGE-sulfatase		K12132		Hercynine oxygenase
GCA_004792675	SRVL01000008.1	GCA_004792675_02605	13968	12892	1077	CY				Opf02699					hypothetical protein
GCA_004792675	SRVL01000008.1	GCA_004792675_02606	14810	13944	867	CY				Opf15932					hypothetical protein
GCA_004792675	SRVL01000008.1	GCA_004792675_02607	16084	14954	1131	PP				Opf05627					hypothetical protein
GCA_004792675	SRVL01000008.1	GCA_004792675_02608	16819	16142	678	CY				Opf15061	Zn-ribbon_8:Vert_HS_TF				hypothetical protein
GCA_004792675	SRVL01000008.1	GCA_004792675_02609	20096	16884	3213	CY					Tubulin_2				hypothetical protein
GCA_004792675	SRVL01000008.1	GCA_004792675_02610	20674	20126	549	CY				Opf09933	MFS_1				hypothetical protein
GCA_004792675	SRVL01000008.1	GCA_004792675_02611	24612	21040	3573	CY				Opf00046	POR_N:PFOR_II:POR:EKR:Fer4_16:Fer4_10:Fer4_2:Fer4_17:Fer4_7:TPP_enzyme_C	COG0674	K03737		Pyruvate:ferredoxin oxidoreductase
GCA_004792675	SRVL01000008.1	GCA_004792675_02612	24992	24828	165	CY									hypothetical protein
GCA_004792675	SRVL01000008.1	GCA_004792675_02613	25211	26875	1665	CY				Opf01724	DAO:Fer2_BFD	COG0578	K00111	AA3_1|AA3_1|AA3|AA8|AA8	Anaerobic glycerol-3-phosphate dehydrogenase subunit A
GCA_004792675	SRVL01000008.1	GCA_004792675_02614	26929	28197	1269	CY				Opf01712	FAD_binding_2	COG3075	K00112	AA3_1|AA3|AA8	Anaerobic glycerol-3-phosphate dehydrogenase subunit B
GCA_004792675	SRVL01000008.1	GCA_004792675_02615	28194	29492	1299	CY				Opf01817	Fer4_8:Fer4_13:Fer4_18:CCG:CCG	COG0247	K00113		Anaerobic glycerol-3-phosphate dehydrogenase subunit C
GCA_004792675	SRVL01000008.1	GCA_004792675_02616	29618	31177	1560	CY				Opf02891	MFS_1:Halogen_Hydrol	COG2271	K02445		Glycerol-3-phosphate transporter
GCA_004792675	SRVL01000008.1	GCA_004792675_02617	31287	32084	798	PP				Opf01564	GDPD		K01126		hypothetical protein
GCA_004792675	SRVL01000008.1	GCA_004792675_02618	32179	33405	1227	CY				Opf01815	Radical_SAM:SPASM:SPASM	COG0641	K06871		Anaerobic sulfatase-maturating enzyme
GCA_004792675	SRVL01000008.1	GCA_004792675_02619	33539	35041	1503	PP				Opf01717	Sulfatase:DUF4994	COG3119	K01134		N-acetylgalactosamine-6-O-sulfatase
GCA_004792675	SRVL01000008.1	GCA_004792675_02620	35478	38726	3249	PP	1			Opf01470	CarbopepD_reg_2:Plug:Chol_subst-bind		K02014		TonB-dependent receptor SusC
GCA_004792675	SRVL01000008.1	GCA_004792675_02621	38755	40530	1776	PP		1		Opf05705	SusD-like				hypothetical protein
GCA_004792675	SRVL01000008.1	GCA_004792675_02622	40652	43678	3027	PP				Opf10516	Glyco_hydro_85		K01227	GH85	hypothetical protein
GCA_004792675	SRVL01000008.1	GCA_004792675_02623	43931	44482	552	CY					HTH_AsnC-type:Sigma70_r2:Sigma70_r4_2:HTH_38	COG1595	K03088		putative RNA polymerase sigma factor FecI
GCA_004792675	SRVL01000008.1	GCA_004792675_02624	44643	44996	354	OM					BACON:BACON				hypothetical protein
GCA_004792675	SRVL01000008.1	GCA_004792675_02625	45022	46029	1008	CY				Opf06904	DUF4129:FecR:DUF4129:DUF4974		K07165		hypothetical protein
GCA_004792675	SRVL01000008.1	GCA_004792675_02626	46171	49569	3399	PP	1			Opf00004	STN:CarbopepD_reg_2:CarbopepD_reg_2:Plug:TonB_dep_Rec		K21573		TonB-dependent receptor P3
GCA_004792675	SRVL01000008.1	GCA_004792675_02627	49640	50995	1356	CY		1		Opf07189	SusD-like_3:TPR_8:SusD_RagB:SusD_RagB		K21572		SusD-like protein P25
GCA_004792675	SRVL01000008.1	GCA_004792675_02628	51014	53035	2022	OM				Opf10584	fn3:fn3:PKD_3:PQQ_2:PQQ_2:PQQ_3:PQQ:PD40				Outer membrane protein assembly factor BamB
GCA_004792675	SRVL01000008.1	GCA_004792675_02629	53077	54744	1668	OM				Opf07225	SCP1201-deam:Peptidase_M27				hypothetical protein
GCA_004792675	SRVL01000008.1	GCA_004792675_02630	54896	55798	903	PP				Opf01566	GDPD:DUF4996		K01126		hypothetical protein
GCA_004792675	SRVL01000008.1	GCA_004792675_02631	55798	57222	1425	CY				Opf01943	MFS_1:MFS_1	COG2271	K07783		Phosphoglycerate transporter protein
GCA_004792675	SRVL01000008.1	GCA_004792675_02632	57479	57925	447	CY				Opf00069	DUF4494			GH144	hypothetical protein
GCA_004792675	SRVL01000008.1	GCA_004792675_02633	57940	58614	675	CY				Opf00136	Ala_racemase_N	COG0325	K06997		Pyridoxal phosphate homeostasis protein
GCA_004792675	SRVL01000008.1	GCA_004792675_02634	58800	60137	1338	CY				Opf00769	MFS_1:Lig_chan	COG0738	K02429		L-fucose-proton symporter
GCA_004792675	SRVL01000008.1	GCA_004792675_02635	60394	62424	2031	CY				Opf00599	Transketolase_N:Transket_pyr:Transketolase_C		K00615		Transketolase
GCA_004792675	SRVL01000008.1	GCA_004792675_02636	64342	62528	1815	PP				Opf15023				CBM4|CBM4	hypothetical protein
GCA_004792675	SRVL01000008.1	GCA_004792675_02637	64468	65388	921	CY				Opf03434	TipAS:Rab5-bind:TipAS:CCT				hypothetical protein
GCA_004792675	SRVL01000008.1	GCA_004792675_02638	66985	65846	1140	CY				Opf00470	DUF2007:Usp:Usp				hypothetical protein
GCA_004792675	SRVL01000008.1	GCA_004792675_02639	67269	67009	261	CY				Opf00944	HTH_11				hypothetical protein
GCA_004792675	SRVL01000008.1	GCA_004792675_02640	68350	67583	768	PP				Opf01006	TPR_19:TPR_1:TPR_9:SH3_8			GT41	hypothetical protein
GCA_004792675	SRVL01000008.1	GCA_004792675_02641	70180	68396	1785	PP				Opf00783	BatD				hypothetical protein
GCA_004792675	SRVL01000008.1	GCA_004792675_02642	71125	70283	843	PP				Opf00439	TPR_11:TPR_6:TPR_1:Zip:TPR_8			GT41	hypothetical protein
GCA_004792675	SRVL01000008.1	GCA_004792675_02643	72160	71129	1032	CY				Opf00357	BatA:VWA:Cas_Cas2CT1978:BatA		K07114		hypothetical protein
GCA_004792675	SRVL01000008.1	GCA_004792675_02644	73161	72175	987	CY				Opf00466	BatA:VWA:BatA		K07114		hypothetical protein
GCA_004792675	SRVL01000008.1	GCA_004792675_02645	74216	73161	1056	PP				Opf00321	BatD:UPF0370:ARL2_Bind_BART				hypothetical protein
GCA_004792675	SRVL01000008.1	GCA_004792675_02646	75109	74234	876	CY				Opf00394	VWA_2:DUF58	COG1721			putative protein
GCA_004792675	SRVL01000008.1	GCA_004792675_02647	76190	75195	996	CY				Opf00463	AAA_3		K03924		hypothetical protein
GCA_004792675	SRVL01000008.1	GCA_004792675_02648	77623	76328	1296	CY				Opf13247	Bac_DNA_binding:DUF3094				hypothetical protein
GCA_004792675	SRVL01000008.1	GCA_004792675_02649	77901	77620	282	CY				Opf01289	Bac_DNA_binding		K03530		hypothetical protein
GCA_004792675	SRVL01000008.1	GCA_004792675_02650	79962	77926	2037	PP				Opf00052	Peptidase_M13_N:Peptidase_M13		K07386		hypothetical protein
GCA_004792675	SRVL01000008.1	GCA_004792675_02651	82017	80026	1992	CY				Opf00289	ABC_tran:SMC_N:ABC_tran_Xtn:ABC_tran:Syntaxin-6_N:ABC_tran_Xtn:RNA_helicase:ABC_tran_CTD	COG0488	K06158		putative ABC transporter ATP-binding protein YheS
GCA_004792675	SRVL01000008.1	GCA_004792675_02652	82117	82824	708	PP				Opf01668	Lipase_GDSL_2		K01206	CE3|GH113|CE12|CE2	hypothetical protein
GCA_004792675	SRVL01000008.1	GCA_004792675_02653	84553	83342	1212	CY				Opf00074	Fe-ADH	COG1979	K19955		Long-chain-alcohol dehydrogenase 2
GCA_004792675	SRVL01000008.1	GCA_004792675_02654	86822	84711	2112	CY				Opf00293	Trimer_CC:YidC_periplas:60KD_IMP:DUF2570		K03217		Membrane protein insertase YidC
GCA_004792675	SRVL01000008.1	GCA_004792675_02655	88461	86833	1629	CY				Opf00502	CTP_synth_N:GATase		K01937		CTP synthase
GCA_004792675	SRVL01000008.1	GCA_004792675_02656	89380	88595	786	CY				Opf01226	AA_kinase	COG0548	K00930		Acetylglutamate kinase
GCA_004792675	SRVL01000008.1	GCA_004792675_02657	90530	89409	1122	CY				Opf00761	PCRF:RF-1	COG1186	K02836		Peptide chain release factor RF2
GCA_004792675	SRVL01000008.1	GCA_004792675_02658	92396	90588	1809	CY				Opf00318	AMP-binding:AMP-binding_C:ATP-synt_F6	COG1022	K01897		Long-chain-fatty-acid--CoA ligase FadD15
GCA_004792675	SRVL01000008.1	GCA_004792675_02659	93128	92778	351	CY				Opf01336	Ribosomal_L20		K02887		50S ribosomal protein L20
GCA_004792675	SRVL01000008.1	GCA_004792675_02660	93478	93284	195	CY				Opf00947	Ribosomal_L35p	COG0291	K02916		50S ribosomal protein L35
GCA_004792675	SRVL01000008.1	GCA_004792675_02661	94151	93561	591	CY				Opf01024	IF3_N:IF3_C	COG0290	K02520		Translation initiation factor IF-3
GCA_004792675	SRVL01000008.1	GCA_004792675_02662	96098	94161	1938	CY				Opf00727	TGS:tRNA_SAD:tRNA-synt_2b:HGTP_anticodon	COG0441	K01868		Threonine--tRNA ligase
GCA_004792675	SRVL01000008.1	GCA_004792675_02663	96342	96416	75	CY									tRNA-Met(cat)
GCA_004792675	SRVL01000009.1	GCA_004792675_02690	25	1773	1749	CY	1			Opf01320	TonB_dep_Rec		K21573		TonB-dependent receptor P3
GCA_004792675	SRVL01000009.1	GCA_004792675_02691	1803	3572	1770	OM		1		Opf01719	SusD-like_3:TPR_19:SusD_RagB		K21572		hypothetical protein
GCA_004792675	SRVL01000009.1	GCA_004792675_02692	3696	5147	1452	CY				Opf03771	Glyco_hydro_32N:Glyco_hydro_32C	COG1621	K03332	GH43_3|GH43_18|GH43|GH43|GH43_31|GH43_31|GH32|GH43_3|GH43_18|GH43_33|GH43_33|GH43_33|GH43|GH93|GH93	Levanase
GCA_004792675	SRVL01000009.1	GCA_004792675_02693	6593	5496	1098	PP				Opf00211	DUF4831				hypothetical protein
GCA_004792675	SRVL01000009.1	GCA_004792675_02694	8133	6619	1515	CY				Opf00830	YjeF_N:Carb_kinase	COG0062	K17758|K17759		Bifunctional NAD(P)H-hydrate repair enzyme Nnr
GCA_004792675	SRVL01000009.1	GCA_004792675_02695	8348	9364	1017	CY				Opf00442	Peptidase_M22	COG0533	K01409		tRNA N6-adenosine threonylcarbamoyltransferase
GCA_004792675	SRVL01000009.1	GCA_004792675_02696	9392	9889	498	CY				Opf04644	CinA	COG1546	K03743		Nicotinamide-nucleotide amidohydrolase PncC
GCA_004792675	SRVL01000009.1	GCA_004792675_02697	9954	10511	558	CY				Opf00744	Pribosyltran	COG0634	K00760		Hypoxanthine-guanine phosphoribosyltransferase
GCA_004792675	SRVL01000009.1	GCA_004792675_02698	10778	11362	585	CY				Opf00640	ADK	COG0563	K00939		Adenylate kinase
GCA_004792675	SRVL01000009.1	GCA_004792675_02699	11359	11931	573	CY				Opf04032	TPR_20:TPR_20:TPR_20				hypothetical protein
GCA_004792675	SRVL01000009.1	GCA_004792675_02700	12562	11999	564	PP				Opf00678	OMP_b-brl				hypothetical protein
GCA_004792675	SRVL01000009.1	GCA_004792675_02701	12867	12595	273	CY				Opf01414	Bac_DNA_binding		K03530		DNA-binding protein HU
GCA_004792675	SRVL01000009.1	GCA_004792675_02702	13118	13894	777	CY				Opf00580	Rhomboid:Rhomboid		K09650		hypothetical protein
GCA_004792675	SRVL01000009.1	GCA_004792675_02703	13908	14717	810	CY				Opf01190	DUF1751:Rhomboid				hypothetical protein
GCA_004792675	SRVL01000009.1	GCA_004792675_02704	14714	15850	1137	CY				Opf00765	DUF997:Exo_endo_phos				hypothetical protein
GCA_004792675	SRVL01000009.1	GCA_004792675_02705	15822	18044	2223	PP				Opf00340	Peptidase_M3	COG0339	K01284		Dipeptidyl carboxypeptidase
GCA_004792675	SRVL01000009.1	GCA_004792675_02706	18570	18145	426	CY				Opf08243	DUF3087				hypothetical protein
GCA_004792675	SRVL01000009.1	GCA_004792675_02707	18656	18567	90	CY				Opf07903					hypothetical protein
GCA_004792675	SRVL01000009.1	GCA_004792675_02708	19875	18808	1068	OM				Opf02853	Myb_DNA-bind_4:Myb_DNA-bind_4				hypothetical protein
GCA_004792675	SRVL01000009.1	GCA_004792675_02709	20399	20091	309	CY				Opf03602					hypothetical protein
GCA_004792675	SRVL01000009.1	GCA_004792675_02710	21091	20414	678	CY				Opf04596					hypothetical protein
GCA_004792675	SRVL01000009.1	GCA_004792675_02711	21942	21088	855	CY				Opf02691					hypothetical protein
GCA_004792675	SRVL01000009.1	GCA_004792675_02712	22496	21939	558	CY				Opf02552	MerC:SPC25:Microcin				hypothetical protein
GCA_004792675	SRVL01000009.1	GCA_004792675_02713	22967	22503	465	CY				Opf05363					hypothetical protein
GCA_004792675	SRVL01000009.1	GCA_004792675_02714	23140	22964	177	CY				Opf02152	CoxIIa:CoxIIa				hypothetical protein
GCA_004792675	SRVL01000009.1	GCA_004792675_02715	24076	23144	933	CY				Opf01427	CarbopepD_reg_2:CarbopepD_reg_2		K03832		hypothetical protein
GCA_004792675	SRVL01000009.1	GCA_004792675_02716	24879	24079	801	CY				Opf01212	TonB_C		K03832		hypothetical protein
GCA_004792675	SRVL01000009.1	GCA_004792675_02717	25552	24884	669	CY				Opf01254	Radical_SAM		K04069		Choline trimethylamine-lyase activating enzyme
GCA_004792675	SRVL01000009.1	GCA_004792675_02718	25664	26560	897	CY				Opf00135	GSCFA				hypothetical protein
GCA_004792675	SRVL01000009.1	GCA_004792675_02719	26644	27702	1059	CY				Opf06800	Acetyltransf_9:SCP2_2				N-acetyltransferase Eis
GCA_004792675	SRVL01000009.1	GCA_004792675_02720	28227	27802	426	CY				Opf02153	DUF4293				hypothetical protein
GCA_004792675	SRVL01000009.1	GCA_004792675_02721	28528	29865	1338	CY				Opf00024	ELFV_dehydrog_N:ELFV_dehydrog		K00262		NAD-specific glutamate dehydrogenase
GCA_004792675	SRVL01000009.1	GCA_004792675_02722	30690	29959	732	OM				Opf00347	NLPC_P60		K13694		hypothetical protein
GCA_004792675	SRVL01000009.1	GCA_004792675_02723	30829	33276	2448	CY				Opf00603	DUF883:MutS_V:AAA_23:Smr		K07456		Endonuclease MutS2
GCA_004792675	SRVL01000009.1	GCA_004792675_02724	33390	33854	465	CY				Opf01292	FUR	COG0735	K03711		Peroxide-responsive repressor PerR
GCA_004792675	SRVL01000009.1	GCA_004792675_02725	33883	35151	1269	CY				Opf00807	Adenylsucc_synt	COG0104	K01939		Adenylosuccinate synthetase
GCA_004792675	SRVL01000009.1	GCA_004792675_02726	35157	36404	1248	CY				Opf00738	DUF1015		K00262		hypothetical protein
GCA_004792675	SRVL01000009.1	GCA_004792675_02727	36404	36832	429	CY				Opf06160	RseC_MucC		K03803		hypothetical protein
GCA_004792675	SRVL01000009.1	GCA_004792675_02728	36927	37832	906	CY				Opf01334	FeS:Fer4_3:Fer4_21:Fer4_3:Fer4_7:Fer4_7:Fer4_16	COG2878	K03616		Na(+)-translocating ferredoxin:NAD(+) oxidoreductase complex subunit B
GCA_004792675	SRVL01000009.1	GCA_004792675_02729	37842	39203	1362	CY				Opf01384	RnfC_N:Complex1_51K:SLBB:Fer4_10	COG4656	K03615		Proton-translocating ferredoxin:NAD(+) oxidoreductase complex subunit C
GCA_004792675	SRVL01000009.1	GCA_004792675_02730	39251	40204	954	CY				Opf01376	NQR2_RnfD_RnfE	COG4658	K03614		Na(+)-translocating ferredoxin:NAD(+) oxidoreductase complex subunit D
GCA_004792675	SRVL01000009.1	GCA_004792675_02731	40201	40872	672	CY				Opf01308	FMN_bind:FMN_bind	COG4659	K03612		Ion-translocating oxidoreductase complex subunit G
GCA_004792675	SRVL01000009.1	GCA_004792675_02732	40876	41463	588	CY				Opf01421	Rnf-Nqr	COG4660	K03613		Na(+)-translocating ferredoxin:NAD(+) oxidoreductase complex subunit E
GCA_004792675	SRVL01000009.1	GCA_004792675_02733	41466	42047	582	CY				Opf01420	Rnf-Nqr	COG4657	K03617		Na(+)-translocating ferredoxin:NAD(+) oxidoreductase complex subunit A
GCA_004792675	SRVL01000009.1	GCA_004792675_02734	42261	44888	2628	CY				Opf00721	tRNA-synt_1:Anticodon_1:Val_tRNA-synt_C		K01873		Valine--tRNA ligase
GCA_004792675	SRVL01000009.1	GCA_004792675_02735	44915	45718	804	CY				Opf01742	Hemerythrin		K07322		hypothetical protein
GCA_004792675	SRVL01000009.1	GCA_004792675_02736	45715	46311	597	CY				Opf01496	DUF3113:GerE		K07322		Response regulator protein VraR
GCA_004792675	SRVL01000009.1	GCA_004792675_02737	48691	46478	2214	PP				Opf02484					hypothetical protein
GCA_004792675	SRVL01000009.1	GCA_004792675_02738	49625	48711	915	CY				Opf03178	DUF3858				hypothetical protein
GCA_004792675	SRVL01000009.1	GCA_004792675_02739	50513	49698	816	PP				Opf03178					hypothetical protein
GCA_004792675	SRVL01000009.1	GCA_004792675_02740	51196	50639	558	CY				Opf04023	DUF4884:DUF4884:cNMP_binding:DUF4884:Crp				hypothetical protein
GCA_004792675	SRVL01000009.1	GCA_004792675_02741	52483	51461	1023	PP				Opf00416					hypothetical protein
GCA_004792675	SRVL01000009.1	GCA_004792675_02742	52721	53224	504	PP				Opf01441	TonB_C		K03832		hypothetical protein
GCA_004792675	SRVL01000009.1	GCA_004792675_02743	53362	53721	360	CY									hypothetical protein
GCA_004792675	SRVL01000009.1	GCA_004792675_02744	53777	54292	516	CY				Opf00208	Acyltransferase				hypothetical protein
GCA_004792675	SRVL01000009.1	GCA_004792675_02745	54296	55123	828	CY				Opf00108	CN_hydrolase		K13566		Omega-amidase YafV
GCA_004792675	SRVL01000009.1	GCA_004792675_02746	55331	56143	813	CY				Opf00118	Phos_pyr_kin	COG0351	K00941		Hydroxymethylpyrimidine/phosphomethylpyrimidine kinase
GCA_004792675	SRVL01000009.1	GCA_004792675_02747	56230	56430	201	CY				Opf02969	ThiS		K03154		hypothetical protein
GCA_004792675	SRVL01000009.1	GCA_004792675_02748	56420	57025	606	CY				Opf01169	TMP-TENI		K00788		Thiamine-phosphate synthase
GCA_004792675	SRVL01000009.1	GCA_004792675_02749	57043	57666	624	CY				Opf00055	TMP-TENI	COG0352	K00788		Thiamine-phosphate synthase
GCA_004792675	SRVL01000009.1	GCA_004792675_02750	57698	58468	771	CY				Opf00879	ThiG	COG2022	K03149		Thiazole synthase
GCA_004792675	SRVL01000009.1	GCA_004792675_02751	58493	60196	1704	CY				Opf01283	ThiC-associated:ThiC_Rad_SAM	COG0422	K03147		Phosphomethylpyrimidine synthase
GCA_004792675	SRVL01000009.1	GCA_004792675_02752	60931	60212	720	CY				Opf00391	MTS	COG4123	K15460		tRNA1(Val) (adenine(37)-N6)-methyltransferase
GCA_004792675	SRVL01000009.1	GCA_004792675_02753	61143	61787	645	CY				Opf00863	MMR_HSR1	COG0218	K03978		putative GTP-binding protein EngB
GCA_004792675	SRVL01000009.1	GCA_004792675_02754	61799	64006	2208	CY				Opf00885	HD_4:TGS:RelA_SpoT:Phage_tail_U:TGS:Rrp15p:ACT_4	COG0317	K00951		GTP pyrophosphokinase
GCA_004792675	SRVL01000009.1	GCA_004792675_02755	63987	64865	879	OM				Opf02832					hypothetical protein
GCA_004792675	SRVL01000009.1	GCA_004792675_02756	65017	65496	480	CY				Opf01239	NUDIX		K01515		Methanol dehydrogenase activator
GCA_004792675	SRVL01000009.1	GCA_004792675_02757	66645	66070	576	CY				Opf02403	DUF4096:DUF4096	COG3039			IS5 family transposase ISBf6
GCA_004792675	SRVL01000009.1	GCA_004792675_02758	66759	67544	786	CY				Opf01870	DUF4096:DDE_Tnp_1:DDE_Tnp_1_2:DUF4096		K07492		hypothetical protein
GCA_004792675	SRVL01000009.1	GCA_004792675_02759	68422	67619	804	CY				Opf00315	SPOUT_MTase_2:SpoU_methylase		K03437		23S rRNA (guanosine-2'-O-)-methyltransferase RlmB
GCA_004792675	SRVL01000009.1	GCA_004792675_02760	69204	68419	786	CY				Opf05315	Cu-oxidase_4		K05810		Polyphenol oxidase
GCA_004792675	SRVL01000009.1	GCA_004792675_02761	69799	69188	612	CY				Opf00287	DUF3109				hypothetical protein
GCA_004792675	SRVL01000009.1	GCA_004792675_02762	71079	69799	1281	PP				Opf00260	DUF5103			CBM69	hypothetical protein
GCA_004792675	SRVL01000009.1	GCA_004792675_02763	71489	71079	411	CY				Opf02992	C_GCAxxG_C_C				hypothetical protein
GCA_004792675	SRVL01000009.1	GCA_004792675_02764	72180	71506	675	CY				Opf00392	UDG	COG0692	K03648		Uracil-DNA glycosylase
GCA_004792675	SRVL01000009.1	GCA_004792675_02765	72315	72389	75	CY									tRNA-Arg(ccg)
GCA_004792675	SRVL01000009.1	GCA_004792675_02766	72561	73976	1416	PP				Opf02918				GH5_10|GH5_10	hypothetical protein
GCA_004792675	SRVL01000009.1	GCA_004792675_02767	74464	74054	411	CY				Opf01211	Cupin_2				hypothetical protein
GCA_004792675	SRVL01000010.1	GCA_004792675_00014	71	637	567	CY				Opf00039	Mac:DUF3601:Hexapep:Hexapep_2:Hexapep	COG0110	K00661		Maltose O-acetyltransferase
GCA_004792675	SRVL01000010.1	GCA_004792675_00015	1564	644	921	CY				Opf01854	HTS	COG1897	K00651		Homoserine O-acetyltransferase
GCA_004792675	SRVL01000010.1	GCA_004792675_00016	2403	1555	849	CY				Opf00212	PHP		K04486		hypothetical protein
GCA_004792675	SRVL01000010.1	GCA_004792675_00017	3820	2387	1434	PP				Opf00168	TPR_19:TPR_19:PD40:TPR_9				hypothetical protein
GCA_004792675	SRVL01000010.1	GCA_004792675_00018	4014	6068	2055	CY				Opf00428	Glyco_hydro_20b:Glyco_hydro_20:F5_F8_type_C		K12373	CBM32|CBM32|GH20|GH138	hypothetical protein
GCA_004792675	SRVL01000010.1	GCA_004792675_00019	7748	6228	1521	PP				Opf07098	Hexapep:Hexapep			GH110|GH110	hypothetical protein
GCA_004792675	SRVL01000010.1	GCA_004792675_00020	8108	9814	1707	PP				Opf00715	PDZ_2:Peptidase_S41:Peptidase_S41		K03797		hypothetical protein
GCA_004792675	SRVL01000010.1	GCA_004792675_00021	9815	13207	3393	CY				Opf00661	CarD_CdnL_TRCF:DEAD:Helicase_C:TRCF		K03723		Transcription-repair-coupling factor
GCA_004792675	SRVL01000010.1	GCA_004792675_00022	13378	14427	1050	CY				Opf00089	DUF4105:Peptidase_U4				hypothetical protein
GCA_004792675	SRVL01000010.1	GCA_004792675_00023	14400	16016	1617	PP				Opf00518	Phosphodiest				Alkaline phosphatase PhoV
GCA_004792675	SRVL01000010.1	GCA_004792675_00024	16117	19623	3507	CY				Opf00606	SecA_DEAD:Helicase_C:SecA_SW:SEC-C	COG0653	K03070		Protein translocase subunit SecA
GCA_004792675	SRVL01000010.1	GCA_004792675_00025	19757	21835	2079	CY				Opf01164	Peptidase_S9_N:Peptidase_S9		K01322	GH43_2|GH43_2|CE7|CE7	Prolyl endopeptidase
GCA_004792675	SRVL01000010.1	GCA_004792675_00026	21832	22773	942	PP				Opf00757					hypothetical protein
GCA_004792675	SRVL01000010.1	GCA_004792675_00027	22795	23817	1023	CY				Opf01200	FAD_binding_4:MurB_C	COG0812	K00075		UDP-N-acetylenolpyruvoylglucosamine reductase
GCA_004792675	SRVL01000010.1	GCA_004792675_00028	23873	24658	786	CY				Opf01205	Lactamase_B_2	COG1235	K06167		Phosphoribosyl 1,2-cyclic phosphate phosphodiesterase
GCA_004792675	SRVL01000010.1	GCA_004792675_00029	24733	25563	831	OM				Opf01259	META:META				hypothetical protein
GCA_004792675	SRVL01000010.1	GCA_004792675_00030	27868	25538	2331	PP				Opf04910	DUF5110:Glyco_hydro_31:DUF5110		K01187	GH36|GH31	hypothetical protein
GCA_004792675	SRVL01000010.1	GCA_004792675_00031	28202	27972	231	CY				Opf09180					hypothetical protein
GCA_004792675	SRVL01000010.1	GCA_004792675_00032	28229	29527	1299	CY				Opf01569	AcetylCoA_hydro:CoA_trans:AcetylCoA_hyd_C	COG0427	K01067		putative butyrate:acetyl-CoA coenzyme A-transferase
GCA_004792675	SRVL01000010.1	GCA_004792675_00033	29840	37270	7431	PP				Opf00741	SprA_N:DUF2460:DUF2460:SprA_N:SprA_N				hypothetical protein
GCA_004792675	SRVL01000010.1	GCA_004792675_00034	38792	37284	1509	CY				Opf04861	bPH_2:bPH_2:bPH_2		K08981		hypothetical protein
GCA_004792675	SRVL01000010.1	GCA_004792675_00035	39309	38812	498	CY				Opf03309	bPH_2:Ndc1_Nup:bPH_2		K09167		hypothetical protein
GCA_004792675	SRVL01000010.1	GCA_004792675_00036	39576	40424	849	CY				Opf00043	BcrAD_BadFG				hypothetical protein
GCA_004792675	SRVL01000010.1	GCA_004792675_00037	40496	41722	1227	CY				Opf01157	ACT_6:ACT:DUF705:HAD		K01079		Phosphoserine phosphatase
GCA_004792675	SRVL01000010.1	GCA_004792675_00038	41709	44084	2376	CY				Opf00602	Patatin:Phosphodiest		K07001		hypothetical protein
GCA_004792675	SRVL01000010.1	GCA_004792675_00039	44148	45146	999	PP				Opf13279					hypothetical protein
GCA_004792675	SRVL01000010.1	GCA_004792675_00040	45603	45172	432	OM				Opf01390	CBM26:PepSY_like:CBM26				hypothetical protein
GCA_004792675	SRVL01000010.1	GCA_004792675_00041	45810	46391	582	CY				Opf08009	Nop53				hypothetical protein
GCA_004792675	SRVL01000010.1	GCA_004792675_00042	48019	46388	1632	PP				Opf00782	ANAPC3:TPR_2:TPR_16:TPR_16:TPR_11:ANAPC3:TPR_12:TPR_19:TPR_10:TPR_17:TPR_20:TPR_8			GT41|GT41|GT41|GT41	Beta-barrel assembly-enhancing protease
GCA_004792675	SRVL01000010.1	GCA_004792675_00043	49061	48084	978	OM				Opf00633	PBP_like_2		K02040		hypothetical protein
GCA_004792675	SRVL01000010.1	GCA_004792675_00044	49370	49119	252	CY				Opf00556	LPG_synthase_TM				hypothetical protein
GCA_004792675	SRVL01000010.1	GCA_004792675_00045	49624	50904	1281	CY				Opf00610	AAA:AAA_assoc_2:MgsA_C	COG2256	K07478		Replication-associated recombination protein A
GCA_004792675	SRVL01000010.1	GCA_004792675_00046	51029	51526	498	CY				Opf01916	Sigma70_r4:Sigma70_r2:Sigma70_r4_2		K03088		hypothetical protein
GCA_004792675	SRVL01000010.1	GCA_004792675_00047	51531	52115	585	CY				Opf06287	DUF3379				hypothetical protein
GCA_004792675	SRVL01000010.1	GCA_004792675_00048	52121	52588	468	PP				Opf06248	DUF4252				hypothetical protein
GCA_004792675	SRVL01000010.1	GCA_004792675_00049	53808	52717	1092	PP				Opf00578	DUF1573:PCuAC:ASH:DUF1573			cohesin|cohesin|cohesin	hypothetical protein
GCA_004792675	SRVL01000010.1	GCA_004792675_00050	54206	53805	402	PP				Opf01553	DUF1573				hypothetical protein
GCA_004792675	SRVL01000010.1	GCA_004792675_00051	54452	55816	1365	PP				Opf13830	Pec_lyase		K01051	PL10_1|PL10_2|PL10_2|PL10_1|PL10_3|PL10_3|PL10	hypothetical protein
GCA_004792675	SRVL01000010.1	GCA_004792675_00052	55963	57597	1635	PP				Opf01240	Glyco_hydro_43:DUF1349		K15921	GH43_2|GH43_28|GH43_26|GH43_24|GH43_1|GH43_1|GH43_19|GH43_17|GH43_16|GH117|GH117|GH43_14|GH43_13|GH43_13|GH43_12|GH43_11|GH43_10|GH43|GH130|GH43_15|GH130|GH43_17|GH43_31|GH43_30|GH43_8|GH43_7|GH43_7|GH43_6|GH43_5|GH5_21|GH43_4|GH43_5|GH43_37|GH43_36|GH43_35|GH117|GH43_33|GH43_32|GH43_3|GH43_9	Beta-xylosidase
GCA_004792675	SRVL01000010.1	GCA_004792675_00053	57605	58567	963	CY				Opf01948	Pectinesterase		K01051	CE8|PL9_1|PL1_6|PL1|PL1_5|PL9|PL1_2	hypothetical protein
GCA_004792675	SRVL01000010.1	GCA_004792675_00054	58633	60114	1482	CY				Opf02479	Mannitol_dh:Mannitol_dh_C	COG0246	K00041		Altronate oxidoreductase
GCA_004792675	SRVL01000010.1	GCA_004792675_00055	60134	61639	1506	CY				Opf01818	SAF:GD_AH_C	COG2721	K01685		Altronate dehydratase
GCA_004792675	SRVL01000010.1	GCA_004792675_00056	61786	63189	1404	CY				Opf01549	UxaC	COG1904	K01812		Uronate isomerase
GCA_004792675	SRVL01000010.1	GCA_004792675_00057	63202	64692	1491	CY				Opf01654	MFS_1:MFS_1		K08191		Hexuronate transporter
GCA_004792675	SRVL01000010.1	GCA_004792675_00058	64814	65407	594	CY				Opf00860	Rubrerythrin:HypA	COG1592			Rubrerythrin
GCA_004792675	SRVL01000010.1	GCA_004792675_00059	67485	65491	1995	PP				Opf07247	DUF4861:Lipase_GDSL_2		K01051	CE12	hypothetical protein
GCA_004792675	SRVL01000010.1	GCA_004792675_00060	67640	70261	2622	PP				Opf02603	Pectate_lyase_3:Glyco_hydro_28:Glyco_hydro_28:Pectate_lyase_3:Glyco_hydro_88		K15532	GH88|GH87|GH87|GH82|GH110|PL1|GH110|GH105|PL1_12|GH28|PL1_12|PL1_2|PL1	hypothetical protein
GCA_004792675	SRVL01000011.1	GCA_004792675_00070	2222	141	2082	CY				Opf00264	CN_hydrolase:NAD_synthase	COG0171	K01950		Glutamine-dependent NAD(+) synthetase
GCA_004792675	SRVL01000011.1	GCA_004792675_00071	2399	3904	1506	CY				Opf02273	FGGY_N:FGGY_C	COG0554	K00864		Glycerol kinase
GCA_004792675	SRVL01000011.1	GCA_004792675_00072	3953	4741	789	CY				Opf02436	MIP	COG0580	K02440		Glycerol uptake facilitator protein
GCA_004792675	SRVL01000011.1	GCA_004792675_00073	5696	4836	861	CY				Opf01246	Sigma70_r1_2:Sigma70_r2:Sigma70_r3:Sigma70_r4		K03086		RNA polymerase sigma factor SigA
GCA_004792675	SRVL01000011.1	GCA_004792675_00074	7547	5997	1551	PP				Opf00822	PDZ_1:Trypsin_2:Trypsin_2:PDZ_2:PDZ_1	COG0265	K04771		Periplasmic pH-dependent serine endoprotease DegQ
GCA_004792675	SRVL01000011.1	GCA_004792675_00075	8931	7852	1080	CY				Opf01109	Peptidase_M20	COG0624	K01438		Acetylornithine deacetylase
GCA_004792675	SRVL01000011.1	GCA_004792675_00076	9073	9867	795	CY				Opf01640	adh_short_C2		K00046		2-dehydro-3-deoxy-D-gluconate 5-dehydrogenase
GCA_004792675	SRVL01000011.1	GCA_004792675_00077	9870	11114	1245	OM				Opf01505	DUF4861				hypothetical protein
GCA_004792675	SRVL01000011.1	GCA_004792675_00078	11120	12520	1401	CY				Opf01602	EIIC-GAT	COG3775	K02775		PTS system galactitol-specific EIIC component
GCA_004792675	SRVL01000011.1	GCA_004792675_00079	12549	13466	918	PP				Opf01516	KduI		K01815		4-deoxy-L-threo-5-hexosulose-uronate ketol-isomerase
GCA_004792675	SRVL01000011.1	GCA_004792675_00080	13635	17189	3555	CY				Opf00736	tRNA-synt_1:Anticodon_1	COG0060	K01870		Isoleucine--tRNA ligase
GCA_004792675	SRVL01000011.1	GCA_004792675_00081	17216	17599	384	CY				Opf01149	WASH-7_C:SSTK-IP:zf-dskA_traR				RNA polymerase-binding transcription factor DksA
GCA_004792675	SRVL01000011.1	GCA_004792675_00082	17676	18311	636	CY				Opf00642	Peptidase_A8		K03101		Lipoprotein signal peptidase
GCA_004792675	SRVL01000011.1	GCA_004792675_00083	18311	19102	792	PP				Opf01173	DUF4296:YpjP:YpjP				hypothetical protein
GCA_004792675	SRVL01000011.1	GCA_004792675_00084	19108	19449	342	CY				Opf07800					hypothetical protein
GCA_004792675	SRVL01000011.1	GCA_004792675_00085	21037	19547	1491	OM				Opf07084	BACON:YbbR:BACON:YbbR:BACON:YbbR				hypothetical protein
GCA_004792675	SRVL01000011.1	GCA_004792675_00086	22914	21130	1785	IM		1		Opf01902	FG-GAP:VCBS:SusD-like_3:SusD_RagB:SusD_RagB		K21572	PL11|PL11	hypothetical protein
GCA_004792675	SRVL01000011.1	GCA_004792675_00087	26205	22936	3270	PP	1			Opf02290	CarbopepD_reg_2:Plug:TonB_dep_Rec		K21573		TonB-dependent receptor SusC
GCA_004792675	SRVL01000011.1	GCA_004792675_00088	28228	26261	1968	PP				Opf03144	CarboxypepD_reg:MetallophosN:Metallophos:MetallophosC				3',5'-cyclic adenosine monophosphate phosphodiesterase CpdA
GCA_004792675	SRVL01000011.1	GCA_004792675_00089	30213	28585	1629	PP				Opf09957	DUF4965:DUF4965:DUF4965:DUF4091		K01186	GH39|GH123	hypothetical protein
GCA_004792675	SRVL01000011.1	GCA_004792675_00090	31380	30379	1002	CY				Opf00814	F_bP_aldolase	COG0191	K01624		Fructose-bisphosphate aldolase
GCA_004792675	SRVL01000011.1	GCA_004792675_00091	31777	31607	171	CY				Opf01328	Fer4_7				Ferredoxin
GCA_004792675	SRVL01000011.1	GCA_004792675_00092	31996	32646	651	CY				Opf03003	DUF308:DUF308:DUF4064				hypothetical protein
GCA_004792675	SRVL01000011.1	GCA_004792675_00093	33316	32657	660	CY				Opf00575	Cytidylate_kin2		K00945		Cytidylate kinase
GCA_004792675	SRVL01000011.1	GCA_004792675_00094	33430	33807	378	CY				Opf00619	Cas_Csd1:Cas_Csd1				hypothetical protein
GCA_004792675	SRVL01000011.1	GCA_004792675_00095	33867	34733	867	CY				Opf00206	Pro_isomerase		K03768		Putative bifunctional phosphatase/peptidyl-prolyl cis-trans isomerase
GCA_004792675	SRVL01000011.1	GCA_004792675_00096	34736	35974	1239	CY				Opf00968	Peptidase_M16:Peptidase_M16_C	COG0612	K07263		putative zinc protease
GCA_004792675	SRVL01000011.1	GCA_004792675_00097	36122	38047	1926	CY				Opf00301	DUF349:DUF349:DUF349:DUF349:DUF349:DUF349:DUF349:CorA				hypothetical protein
GCA_004792675	SRVL01000011.1	GCA_004792675_00098	38213	39598	1386	CY				Opf01005	E1-E2_ATPase:CoA_binding_3:Bac_transf	COG2148	K03606		UDP-glucose:undecaprenyl-phosphate glucose-1-phosphate transferase
GCA_004792675	SRVL01000011.1	GCA_004792675_00099	39624	40220	597	CY				Opf01921	HTH_23				hypothetical protein
GCA_004792675	SRVL01000011.1	GCA_004792675_00100	40464	41645	1182	OM				Opf00088	HlyD_D23		K03585		Multidrug resistance protein MdtE
GCA_004792675	SRVL01000011.1	GCA_004792675_00101	41685	45053	3369	CY				Opf00002	ACR_tran:ACR_tran	COG0841	K03296		putative efflux pump membrane transporter TtgB
GCA_004792675	SRVL01000011.1	GCA_004792675_00102	45078	46469	1392	OM				Opf00111	OEP:OEP	COG1538	K03296	CBM38	Outer membrane protein OprM
GCA_004792675	SRVL01000011.1	GCA_004792675_00103	46490	47275	786	CY				Opf00746	Hexapep:Hexapep:Hexapep:Hexapep:Hexapep:Acetyltransf_11		K00677		Acyl-[acyl-carrier-protein]--UDP-N-acetylglucosamine O-acyltransferase
GCA_004792675	SRVL01000011.1	GCA_004792675_00104	47437	48408	972	CY				Opf00248	PMI_typeI:Cupin_2:AraC_binding:Cupin_2	COG1482	K01809		Mannose-6-phosphate isomerase ManA
GCA_004792675	SRVL01000011.1	GCA_004792675_00105	48428	50446	2019	CY				Opf00418	DNA_ligase_aden:DNA_ligase_OB:DNA_ligase_ZBD:HHH_5:HHH_2:BRCT		K01972		DNA ligase
GCA_004792675	SRVL01000011.1	GCA_004792675_00106	50460	50780	321	CY				Opf00632	FeS_assembly_P		K02612		Fe-S protein maturation auxiliary factor SufT
GCA_004792675	SRVL01000011.1	GCA_004792675_00107	50797	51561	765	CY				Opf00123	Metallophos:Metallophos	COG2908	K03269		UDP-2,3-diacylglucosamine hydrolase
GCA_004792675	SRVL01000011.1	GCA_004792675_00108	51929	52096	168	CY				Opf06310					hypothetical protein
GCA_004792675	SRVL01000011.1	GCA_004792675_00109	52242	52169	74	CY									tRNA-Gly(ccc)
GCA_004792675	SRVL01000011.1	GCA_004792675_00110	52424	54886	2463	CY				Opf00308	B5:tRNA_bind:FDX-ACB:B3_4:B5:FDX-ACB	COG0072	K01890		Phenylalanine--tRNA ligase beta subunit
GCA_004792675	SRVL01000011.1	GCA_004792675_00111	54930	55670	741	CY				Opf00857	Transcrip_reg	COG0217	K00975		putative transcriptional regulatory protein
GCA_004792675	SRVL01000011.1	GCA_004792675_00112	55791	56573	783	CY				Opf00084	DUF2400				hypothetical protein
GCA_004792675	SRVL01000011.1	GCA_004792675_00113	56927	60043	3117	PP				Opf04967	He_PIG:CHB_HEX_C_1:Big_2:CHB_HEX_C_1:PKD:PKD:He_PIG:PKD:PKD			CBM44|CBM44	hypothetical protein
GCA_004792675	SRVL01000011.1	GCA_004792675_00114	60208	62418	2211	CY				Opf00660	TPR_5:TPR_14:Wzy_C_2:NinG:TPR_20:TPR_20:TPR_7:TPR_12:TPR_16:TPR_6:TPR_2			GT41|GT41|GT41	hypothetical protein
GCA_004792675	SRVL01000011.1	GCA_004792675_00115	62482	63915	1434	CY				Opf01904	AMP_N:Peptidase_M24	COG0006	K01262		Xaa-Pro aminopeptidase
GCA_004792675	SRVL01000011.1	GCA_004792675_00116	64079	65521	1443	CY				Opf00373	CstA:CstA:CstA_5TM:CstA_5TM		K06200		hypothetical protein
GCA_004792675	SRVL01000011.1	GCA_004792675_00117	66828	65545	1284	CY				Opf00936	Pyr_redox_2:Lycopene_cycl	COG1252	K03885		NADH dehydrogenase-like protein
GCA_004792675	SRVL01000011.1	GCA_004792675_00118	66971	69004	2034	PP				Opf01076	TPR_2:TPR_2:TPR_1:TPR_12:TPR_16:TPR_9:TPR_1:TPR_17:TPR_17:TPR_2:TPR_2:TPR_17:TPR_11:TPR_11			GT41|GT41|GT41|GT41	Lipopolysaccharide assembly protein B
GCA_004792675	SRVL01000011.1	GCA_004792675_00119	69858	69007	852	OM				Opf02325	DUF3298:DUF4163:DUF3298				hypothetical protein
GCA_004792675	SRVL01000012.1	GCA_004792675_00130	814	909	96	CY									5S ribosomal RNA
GCA_004792675	SRVL01000012.1	GCA_004792675_00131	2000	1179	822	PP				Opf01558	TPR_16:TPR_9:Coatomer_E:TPR_17:TPR_1			GT41|GT41	hypothetical protein
GCA_004792675	SRVL01000012.1	GCA_004792675_00132	3966	2041	1926	CY				Opf00191	DEAD:Helicase_C:HTH_9:SNF2_N:HTH_9:RecQ_Zn_bind:HEM4		K03654		ATP-dependent RNA helicase SrmB
GCA_004792675	SRVL01000012.1	GCA_004792675_00133	5689	3959	1731	CY				Opf00480	DHH:DHHA1	COG0608	K07462		Single-stranded-DNA-specific exonuclease RecJ
GCA_004792675	SRVL01000012.1	GCA_004792675_00134	7199	6024	1176	CY				Opf00337	TM_helix:MS_channel		K03442		hypothetical protein
GCA_004792675	SRVL01000012.1	GCA_004792675_00135	8363	7221	1143	OM				Opf06863	Peptidase_C11				hypothetical protein
GCA_004792675	SRVL01000012.1	GCA_004792675_00136	9896	8472	1425	CY				Opf00669	PolyA_pol:PolyA_pol_RNAbd:HD:tRNA_NucTran2_2		K00970		CCA-adding enzyme
GCA_004792675	SRVL01000012.1	GCA_004792675_00137	11119	9938	1182	CY				Opf00299	Creatinase_N:Peptidase_M24	COG0006	K01271		Xaa-Pro dipeptidase
GCA_004792675	SRVL01000012.1	GCA_004792675_00138	11618	11151	468	OM				Opf06430	GldH_lipo				hypothetical protein
GCA_004792675	SRVL01000012.1	GCA_004792675_00139	13146	11671	1476	CY				Opf00255	PSP1				hypothetical protein
GCA_004792675	SRVL01000012.1	GCA_004792675_00140	14690	13146	1545	CY				Opf00844	DUF3552:KH_1:KH_2:HD:KH_4	COG1418	K18682		Ribonuclease Y
GCA_004792675	SRVL01000012.1	GCA_004792675_00141	15271	14975	297	CY				Opf03923	ZapA				hypothetical protein
GCA_004792675	SRVL01000012.1	GCA_004792675_00142	15569	15276	294	CY				Opf01413	DUF3450:MbeD_MobD				hypothetical protein
GCA_004792675	SRVL01000012.1	GCA_004792675_00143	17094	15682	1413	CY				Opf00261	PLDc_N:PLDc_2:PLDc_2	COG1502	K06131		Major cardiolipin synthase ClsA
GCA_004792675	SRVL01000012.1	GCA_004792675_00144	17700	17242	459	CY				Opf00798	Ribosomal_L9_N:Ribosomal_L9_C	COG0359	K02939		50S ribosomal protein L9
GCA_004792675	SRVL01000012.1	GCA_004792675_00145	17996	17727	270	CY				Opf01507	Clathrin_bdg:Ribosomal_S18		K02963		hypothetical protein
GCA_004792675	SRVL01000012.1	GCA_004792675_00146	18371	18000	372	CY				Opf00864	Ribosomal_S6		K02990		hypothetical protein
GCA_004792675	SRVL01000012.1	GCA_004792675_00147	18748	19458	711	CY				Opf03112					hypothetical protein
GCA_004792675	SRVL01000012.1	GCA_004792675_00148	21622	19730	1893	OM					BACON:Glug:BACON:BACON:Glug:Glug:Glug:Glug:Glug:Glug:Glug:Glug:Glug		K21449		hypothetical protein
GCA_004792675	SRVL01000012.1	GCA_004792675_00149	23619	21634	1986	OM					BACON:BACON:DUF1758:DUF4886:DUF4886		K21449		hypothetical protein
GCA_004792675	SRVL01000012.1	GCA_004792675_00150	23749	24786	1038	CY				Opf00486	Radical_SAM:BATS	COG0502	K01012		Biotin synthase
GCA_004792675	SRVL01000012.1	GCA_004792675_00151	24829	25563	735	CY				Opf00852	Promethin:PASTA:PASTA		K12132		hypothetical protein
GCA_004792675	SRVL01000012.1	GCA_004792675_00152	25628	26725	1098	CY				Opf00396	S4:PseudoU_synth_2:Ntox37	COG0564	K06180		Ribosomal large subunit pseudouridine synthase D
GCA_004792675	SRVL01000012.1	GCA_004792675_00153	26821	28026	1206	CY				Opf00291	Acyltransferase				hypothetical protein
GCA_004792675	SRVL01000012.1	GCA_004792675_00154	28092	29318	1227	CY				Opf00138	Metallophos		K07098		3',5'-cyclic adenosine monophosphate phosphodiesterase CpdA
GCA_004792675	SRVL01000012.1	GCA_004792675_00155	29356	31509	2154	CY				Opf01058	Tex_N:YqgF:Tex_YqgF:HHH_3:DLD:S1	COG2183	K06959		Protein YhgF
GCA_004792675	SRVL01000012.1	GCA_004792675_00156	31506	31922	417	CY				Opf06104	HPPK		K00950		hypothetical protein
GCA_004792675	SRVL01000012.1	GCA_004792675_00157	31931	33169	1239	CY				Opf00768	NAD_binding_10:Peptidase_U32:GTP_EFTU_D2		K08303		hypothetical protein
GCA_004792675	SRVL01000012.1	GCA_004792675_00158	33211	34092	882	CY				Opf02270	Aldose_epim		K01785		Protein LacX, plasmid
GCA_004792675	SRVL01000012.1	GCA_004792675_00159	34177	34578	402	OM				Opf11798					hypothetical protein
GCA_004792675	SRVL01000012.1	GCA_004792675_00160	34591	35070	480	PP				Opf04499					hypothetical protein
GCA_004792675	SRVL01000012.1	GCA_004792675_00161	35094	35456	363	CY				Opf00379	Img2:SUI1		K03113		hypothetical protein
GCA_004792675	SRVL01000012.1	GCA_004792675_00162	35450	38803	3354	CY				Opf01367	UvrD-helicase:UvrD_C:UvrD_C:PDDEXK_1		K03582		RecBCD enzyme subunit RecB
GCA_004792675	SRVL01000012.1	GCA_004792675_00163	39553	38825	729	CY				Opf10053	DUF4446:RPN7:GerE				hypothetical protein
GCA_004792675	SRVL01000012.1	GCA_004792675_00164	40163	41191	1029	CY					DUF1269				hypothetical protein
GCA_004792675	SRVL01000012.1	GCA_004792675_00165	41407	41796	390	CY				Opf13322					hypothetical protein
GCA_004792675	SRVL01000012.1	GCA_004792675_00166	43112	41907	1206	CY				Opf00483	Baculo_VP91_N:HATPase_c_5:DUF1206:HisKA:HATPase_c		K13533		Adaptive-response sensory-kinase SasA
GCA_004792675	SRVL01000012.1	GCA_004792675_00167	43647	43165	483	CY				Opf00129	HPPK	COG0801	K00950		Bifunctional folate synthesis protein
GCA_004792675	SRVL01000012.1	GCA_004792675_00168	46735	43679	3057	CY				Opf00551	IF2_N:Secretin_N_2:GTP_EFTU_D2:Secretin_N_2:IF2_N:GTP_EFTU:GTP_EFTU_D2:IF-2:GTP_EFTU_D2		K02519		Translation initiation factor IF-2
GCA_004792675	SRVL01000012.1	GCA_004792675_00169	48069	46813	1257	CY				Opf00813	NusA_N:KH_5:KH_5:KH_2:NusA_N	COG0195	K02600		Transcription termination/antitermination protein NusA
GCA_004792675	SRVL01000012.1	GCA_004792675_00170	48563	48090	474	CY				Opf00438	DUF150:SM-ATX		K09748		Ribosome maturation factor RimP
GCA_004792675	SRVL01000012.1	GCA_004792675_00171	49814	48717	1098	PP				Opf00409	Exo_endo_phos				hypothetical protein
GCA_004792675	SRVL01000012.1	GCA_004792675_00172	49950	50378	429	CY				Opf00309	DHquinase_II	COG0757	K03786	GH135	3-dehydroquinate dehydratase
GCA_004792675	SRVL01000012.1	GCA_004792675_00173	50403	50576	174	PP				Opf08336	DUF2633				hypothetical protein
GCA_004792675	SRVL01000012.1	GCA_004792675_00174	50573	51175	603	CY				Opf01598	PK		K00873		Pyruvate kinase
GCA_004792675	SRVL01000012.1	GCA_004792675_00175	51281	52027	747	CY				Opf01598	PK:PK_C	COG0469	K00873		Pyruvate kinase
GCA_004792675	SRVL01000012.1	GCA_004792675_00176	52014	52658	645	CY				Opf00216	Methyltransf_3		K00588		tRNA 5-hydroxyuridine methyltransferase
GCA_004792675	SRVL01000012.1	GCA_004792675_00177	52718	53113	396	CY				Opf00806	RBFA	COG0858	K02834		30S ribosome-binding factor
GCA_004792675	SRVL01000012.1	GCA_004792675_00178	53130	54368	1239	CY				Opf00253	MacB_PCD:FtsX:FtsX	COG4591	K09808		Lipoprotein-releasing system transmembrane protein LolE
GCA_004792675	SRVL01000012.1	GCA_004792675_00179	54551	55129	579	CY				Opf06331	Sigma70_ECF:Sigma70_r4_2	COG1595	K03088		RNA polymerase sigma-H factor
GCA_004792675	SRVL01000012.1	GCA_004792675_00180	55353	56330	978	CY				Opf10418	FecR:DUF4974				hypothetical protein
GCA_004792675	SRVL01000012.1	GCA_004792675_00181	56563	59943	3381	PP	1			Opf00004	STN:STN:CarbopepD_reg_2:Plug:CarboxypepD_reg:TonB_dep_Rec:TonB_dep_Rec		K21573		TonB-dependent receptor P3
GCA_004792675	SRVL01000012.1	GCA_004792675_00182	59956	61314	1359	PP		1		Opf07395	SusD-like_3:TPR_8:SusD_RagB		K21572		SusD-like protein P2
GCA_004792675	SRVL01000012.1	GCA_004792675_00183	61363	63900	2538	CY				Opf10090	PKD:PQQ_2:PQQ_3:PQQ_3:PQQ_3:GDPD		K01126	CBM44|CBM44|CBM44|CBM44	hypothetical protein
GCA_004792675	SRVL01000013.1	GCA_004792675_00187	2818	140	2679	CY				Opf00307	CBM_20:CBM_20:Glyco_hydro_77		K00705	GH77|CBM20|CBM20	hypothetical protein
GCA_004792675	SRVL01000013.1	GCA_004792675_00188	3036	4868	1833	PP				Opf10257	Glyco_hydro_20b:Glyco_hydro_20b:Glyco_hydro_20:Glyco_hydro_20:Glyco_hydro_20		K12373	GH20|CBM35	hypothetical protein
GCA_004792675	SRVL01000013.1	GCA_004792675_00189	4906	5853	948	CY				Opf00236	EamA:EamA				hypothetical protein
GCA_004792675	SRVL01000013.1	GCA_004792675_00190	5966	6943	978	CY				Opf00713	DAGK_cat	COG1597	K07029		Diacylglycerol kinase
GCA_004792675	SRVL01000013.1	GCA_004792675_00191	7209	9152	1944	CY				Opf00790	GDE_N:GDE_C			GH133|GH13_25|GH13_25|GH78|GH13_25	hypothetical protein
GCA_004792675	SRVL01000013.1	GCA_004792675_00192	9165	10424	1260	CY				Opf00897	Glyco_transf_5:Glyco_transf_4:Glycos_transf_1	COG0438	K16149	GT5|GT3|GT3|GT5|GT41|GT20|GT20|GT4	Glycogen synthase
GCA_004792675	SRVL01000013.1	GCA_004792675_00193	10478	11980	1503	CY				Opf00490	Glyco_hydro_57:DASH_Spc34		K07405	GH57|CE4	hypothetical protein
GCA_004792675	SRVL01000013.1	GCA_004792675_00194	12305	14167	1863	CY				Opf00099	Peptidase_U32:DUF3656:Peptidase_U32	COG0826	K08303		23S rRNA 5-hydroxycytidine synthase
GCA_004792675	SRVL01000013.1	GCA_004792675_00195	15616	14213	1404	CY				Opf01486	ABC_tran:ATPase_2:ABC_tran:IstB_IS21	COG1119	K05776		ABC transporter ATP-binding protein ModF
GCA_004792675	SRVL01000013.1	GCA_004792675_00196	16752	15661	1092	CY				Opf01649	APH		K13059		N-acetylhexosamine 1-kinase
GCA_004792675	SRVL01000013.1	GCA_004792675_00197	17485	18588	1104	CY				Opf00390	PdxA	COG1995	K00097		D-threonate 4-phosphate dehydrogenase
GCA_004792675	SRVL01000013.1	GCA_004792675_00198	18637	19347	711	CY				Opf01218	NTP_transf_3				hypothetical protein
GCA_004792675	SRVL01000013.1	GCA_004792675_00199	19405	20274	870	CY				Opf00991					hypothetical protein
GCA_004792675	SRVL01000013.1	GCA_004792675_00200	20271	21239	969	CY				Opf00866	CDP-OH_P_transf:MS_channel:CDP-OH_P_transf				hypothetical protein
GCA_004792675	SRVL01000013.1	GCA_004792675_00201	21187	21936	750	CY				Opf00985	PGP_phosphatase:HAD_2		K07025		Phosphoglycolate phosphatase
GCA_004792675	SRVL01000013.1	GCA_004792675_00202	22170	23477	1308	CY				Opf01029	NAD_binding_5		K01858		hypothetical protein
GCA_004792675	SRVL01000013.1	GCA_004792675_00203	23769	26180	2412	PP				Opf01579	Poly_export:Poly_export:Poly_export:SLBB:TrkA_C:SLBB:Poly_export:SLBB:TrkA_C:SLBB:SLBB:Poly_export:Caps_synth_GfcC		K01991		hypothetical protein
GCA_004792675	SRVL01000013.1	GCA_004792675_00204	26187	27329	1143	CY				Opf01509	Wzz:PT-VENN:BLOC1_2:BLOC1_2:GNVR				hypothetical protein
GCA_004792675	SRVL01000013.1	GCA_004792675_00205	27431	28261	831	CY				Opf00064	Peptidase_M23		K21471		hypothetical protein
GCA_004792675	SRVL01000013.1	GCA_004792675_00206	29812	28355	1458	CY				Opf00221	Fer4_20:Pyr_redox_2	COG0493	K00266	AA3_4|PL14_1	Glutamate synthase [NADPH] small chain
GCA_004792675	SRVL01000013.1	GCA_004792675_00207	30607	29825	783	CY				Opf00454	FAD_binding_6:NAD_binding_1:DHODB_Fe-S_bind	COG0543	K00528		Dihydroorotate dehydrogenase B (NAD(+)), electron transfer subunit
GCA_004792675	SRVL01000013.1	GCA_004792675_00208	30910	32880	1971	PP									hypothetical protein
GCA_004792675	SRVL01000013.1	GCA_004792675_00209	33040	34248	1209	CY				Opf01079	OppC_N:Glycos_transf_2:OppC_N			GT81|GT5|GT2|GT21	hypothetical protein
GCA_004792675	SRVL01000013.1	GCA_004792675_00210	34375	35808	1434	PP				Opf00420	Phage_CI_C:DUF3078:DUF3078:DUF3078				hypothetical protein
GCA_004792675	SRVL01000013.1	GCA_004792675_00211	35825	36442	618	PP				Opf02425					hypothetical protein
GCA_004792675	SRVL01000013.1	GCA_004792675_00212	36463	36951	489	PP				Opf05134					hypothetical protein
GCA_004792675	SRVL01000013.1	GCA_004792675_00213	37085	37888	804	CY				Opf00061	AAA_31:Fer4_NifH	COG1192	K03496		Sporulation initiation inhibitor protein Soj
GCA_004792675	SRVL01000013.1	GCA_004792675_00214	37989	38885	897	CY				Opf00590	ParBc:HTH_3:ParBc:HTH_3	COG1475	K03497		putative chromosome-partitioning protein ParB
GCA_004792675	SRVL01000013.1	GCA_004792675_00215	38949	39866	918	CY				Opf00158	TT_ORF1				hypothetical protein
GCA_004792675	SRVL01000013.1	GCA_004792675_00216	39968	41611	1644	PP				Opf00477	HTH_19:SLT:Sigma70_r4:LysM:MDFI:LysM		K08307	CBM50|GH23|CBM50|CBM50|CBM50	hypothetical protein
GCA_004792675	SRVL01000013.1	GCA_004792675_00217	41742	45023	3282	PP				Opf00031	PD40:PD40:DPPIV_N:PD40:PD40:PQQ_2:DPPIV_N:PD40:DPPIV_N:PD40:DUF3464:Lipoprotein_15:Lipoprotein_15:Tricorn_C1:PDZ_2:Peptidase_S41	COG0793	K08676	PL22_1|PL22_1|PL22_1|PL22_1|PL22_1|PL22|PL22|PL22|PL22|PL22|PL22|PL22	Tricorn protease
GCA_004792675	SRVL01000013.1	GCA_004792675_00218	45592	46095	504	CY				Opf00007	Sigma70_r2:Sigma70_r4_2	COG1595	K03088		ECF RNA polymerase sigma factor SigR
GCA_004792675	SRVL01000013.1	GCA_004792675_00219	47009	46461	549	PP				Opf01970	OMP_b-brl				hypothetical protein
GCA_004792675	SRVL01000013.1	GCA_004792675_00220	47152	47328	177	CY									hypothetical protein
GCA_004792675	SRVL01000013.1	GCA_004792675_00221	47282	47369	88	CY									tRNA-Ser(tga)
GCA_004792675	SRVL01000013.1	GCA_004792675_00222	47288	47455	168	CY				Opf02509					hypothetical protein
GCA_004792675	SRVL01000013.1	GCA_004792675_00223	47831	47744	88	CY									tRNA-Ser(cga)
GCA_004792675	SRVL01000013.1	GCA_004792675_00224	48750	48064	687	CY				Opf00858	DUF2461				hypothetical protein
GCA_004792675	SRVL01000013.1	GCA_004792675_00225	49512	48769	744	CY				Opf01285	PDH		K00210		hypothetical protein
GCA_004792675	SRVL01000013.1	GCA_004792675_00226	50653	49574	1080	CY				Opf00571	DAHP_synth_1:CM_2		K04516		2-dehydro-3-deoxyphosphooctonate aldolase
GCA_004792675	SRVL01000013.1	GCA_004792675_00227	51827	50655	1173	CY				Opf01360	Aminotran_1_2	COG0436	K10206		LL-diaminopimelate aminotransferase
GCA_004792675	SRVL01000013.1	GCA_004792675_00228	52742	51858	885	CY				Opf01272	PDT:ACT	COG0077	K04518		Bifunctional chorismate mutase/prephenate dehydratase
GCA_004792675	SRVL01000013.1	GCA_004792675_00229	53337	53410	74	CY									tRNA-Thr(cgt)
GCA_004792675	SRVL01000013.1	GCA_004792675_00230	55317	54754	564	CY				Opf01255	Pro_CA		K01673		Carbon disulfide hydrolase
GCA_004792675	SRVL01000013.1	GCA_004792675_00231	55584	56162	579	CY				Opf04531	SpoIIID:Sigma70_r2:HTH_10:Sigma70_r4_2:PLAC8		K03088		hypothetical protein
GCA_004792675	SRVL01000013.1	GCA_004792675_00232	56190	57200	1011	CY				Opf13216	FecR:DUF4974	COG3712	K07165		Protein FecR
GCA_004792675	SRVL01000013.1	GCA_004792675_00233	57248	57664	417	OM			1	Opf09050	DUF4972:SusE				hypothetical protein
GCA_004792675	SRVL01000013.1	GCA_004792675_00234	57701	61252	3552	PP	1			Opf15789	STN:CarbopepD_reg_2:Plug:TonB_dep_Rec		K21573		TonB-dependent receptor P26
GCA_004792675	SRVL01000013.1	GCA_004792675_00235	61263	63053	1791	OM		1		Opf01902	SusD-like_3:SusD_RagB		K21572		hypothetical protein
GCA_004792675	SRVL01000014.1	GCA_004792675_00238	22	810	789	CY				Opf02084	AAA_16:IstB_IS21:AAA_30		K02315		IS21 family transposase ISHahy12
GCA_004792675	SRVL01000014.1	GCA_004792675_00239	1097	876	222	CY				Opf07933					hypothetical protein
GCA_004792675	SRVL01000014.1	GCA_004792675_00240	1405	1094	312	CY				Opf02502	HTH_17				hypothetical protein
GCA_004792675	SRVL01000014.1	GCA_004792675_00241	2671	1691	981	CY				Opf02541	DUF3585				hypothetical protein
GCA_004792675	SRVL01000014.1	GCA_004792675_00242	3130	4641	1512	CY				Opf01587	Arm-DNA-bind_5:Peptidase_S49_N:Phage_int_SAM_5:Phage_integrase				hypothetical protein
GCA_004792675	SRVL01000014.1	GCA_004792675_00243	4806	5060	255	CY				Opf11905					hypothetical protein
GCA_004792675	SRVL01000014.1	GCA_004792675_00244	5092	5448	357	CY				Opf11119	SecB		K03071		hypothetical protein
GCA_004792675	SRVL01000014.1	GCA_004792675_00245	5455	6030	576	CY				Opf14741					hypothetical protein
GCA_004792675	SRVL01000014.1	GCA_004792675_00246	7416	7736	321	CY				Opf02213	HTH_17				hypothetical protein
GCA_004792675	SRVL01000014.1	GCA_004792675_00247	7741	8967	1227	CY				Opf01398	RNA_helicase:DUF3867				hypothetical protein
GCA_004792675	SRVL01000014.1	GCA_004792675_00248	9294	10148	855	CY				Opf04742	DUF3408				hypothetical protein
GCA_004792675	SRVL01000014.1	GCA_004792675_00249	10352	10735	384	CY				Opf02636	MobC				hypothetical protein
GCA_004792675	SRVL01000014.1	GCA_004792675_00250	10749	12152	1404	CY				Opf02246	Relaxase				hypothetical protein
GCA_004792675	SRVL01000014.1	GCA_004792675_00251	13422	12310	1113	CY					DUF3800:DUF3800				hypothetical protein
GCA_004792675	SRVL01000014.1	GCA_004792675_00252	13695	13453	243	CY					Toxin_21				hypothetical protein
GCA_004792675	SRVL01000014.1	GCA_004792675_00253	14285	13695	591	CY				Opf01254	Radical_SAM		K04069		Choline trimethylamine-lyase activating enzyme
GCA_004792675	SRVL01000014.1	GCA_004792675_00254	18042	14290	3753	CY					Sel1:Sel1:Sel1:Sel1:Sel1:Sel1:Sel1:Sel1:Sel1:Sel1:Sel1:LRR_5:LRR_5:LRR_5:LRR_5				hypothetical protein
GCA_004792675	SRVL01000014.1	GCA_004792675_00255	19121	18039	1083	CY				Opf01118	DUF1848				hypothetical protein
GCA_004792675	SRVL01000014.1	GCA_004792675_00256	19811	19738	74	CY									tRNA-Phe(gaa)
GCA_004792675	SRVL01000014.1	GCA_004792675_00257	20138	23128	2991	PP				Opf00374	TPR_16:TPR_19:TPR_6:TPR_21:TPR_16:TPR_18:TPR_19:TPR_12:TPR_18:TPR_21:TPR_6:YfiO:PhnG:TPR_21:TPR_6				Cell division coordinator CpoB
GCA_004792675	SRVL01000014.1	GCA_004792675_00258	23152	24156	1005	CY				Opf01458	Aldo_ket_red	COG0667	K19265		L-glyceraldehyde 3-phosphate reductase
GCA_004792675	SRVL01000014.1	GCA_004792675_00259	24256	24348	93	CY									hypothetical protein
GCA_004792675	SRVL01000014.1	GCA_004792675_00260	24784	24665	120	CY									hypothetical protein
GCA_004792675	SRVL01000014.1	GCA_004792675_00261	24805	24927	123	CY									hypothetical protein
GCA_004792675	SRVL01000014.1	GCA_004792675_00262	26503	25064	1440	CY				Opf00073	SASA		K05970	CE6	hypothetical protein
GCA_004792675	SRVL01000014.1	GCA_004792675_00263	26663	26457	207	CY									hypothetical protein
GCA_004792675	SRVL01000014.1	GCA_004792675_00264	26746	28662	1917	CY				Opf01243	K_trans:gag_pre-integrs		K03549		Low affinity potassium transport system protein kup
GCA_004792675	SRVL01000014.1	GCA_004792675_00265	30523	28673	1851	CY				Opf16707					hypothetical protein
GCA_004792675	SRVL01000014.1	GCA_004792675_00266	33539	30540	3000	CY				Opf03896	SNF2_assoc:SNF2_N:Helicase_C		K08282		hypothetical protein
GCA_004792675	SRVL01000014.1	GCA_004792675_00267	33617	35404	1788	CY				Opf00663	GTP_EFTU:GTP_EFTU_D2:EFG_II:EFG_C:LepA_C		K03596		Elongation factor 4
GCA_004792675	SRVL01000014.1	GCA_004792675_00268	35433	36488	1056	CY				Opf06774	Gly_kinase:Gly_kinase	COG1929	K00865		Glycerate 2-kinase
GCA_004792675	SRVL01000014.1	GCA_004792675_00269	36889	36518	372	CY				Opf11067	bPH_4				hypothetical protein
GCA_004792675	SRVL01000014.1	GCA_004792675_00270	37119	38516	1398	CY				Opf00659	Na_H_antiport_1	COG3004	K03313		Na(+)/H(+) antiporter NhaA
GCA_004792675	SRVL01000014.1	GCA_004792675_00271	39387	38593	795	PP				Opf04089	DUF4886:DUF4886				hypothetical protein
GCA_004792675	SRVL01000014.1	GCA_004792675_00272	39574	42537	2964	PP				Opf07393	F5_F8_type_C:Glyco_hydro_3:Glyco_hydro_3_C:Fn3-like:CARDB		K05349	CBM32|GH3	Beta-hexosaminidase
GCA_004792675	SRVL01000014.1	GCA_004792675_00273	42996	46088	3093	PP				Opf01470	CarbopepD_reg_2:Plug:TonB_dep_Rec:TonB_dep_Rec		K02014		TonB-dependent receptor P3
GCA_004792675	SRVL01000014.1	GCA_004792675_00274	46112	47674	1563	PP		1		Opf04257	SusD-like				hypothetical protein
GCA_004792675	SRVL01000014.1	GCA_004792675_00275	47718	48677	960	IM				Opf05499	DUF4849:DUF4849			GH18|GH18	hypothetical protein
GCA_004792675	SRVL01000014.1	GCA_004792675_00276	48696	49931	1236	OM				Opf09657	DUF1735:Laminin_G_3:Laminin_G_3			CBM40	hypothetical protein
GCA_004792675	SRVL01000014.1	GCA_004792675_00277	49957	50979	1023	PP				Opf07549	DUF1735:DUF1735:F5_F8_type_C			CBM47|CBM32|CBM32	hypothetical protein
GCA_004792675	SRVL01000014.1	GCA_004792675_00278	51131	51886	756	CY				Opf04190	DUF1573:ASH:DUF1573:ASH				hypothetical protein
GCA_004792675	SRVL01000014.1	GCA_004792675_00279	52204	52605	402	CY				Opf00686	4HBT_2	COG0824	K07107		Putative esterase
GCA_004792675	SRVL01000014.1	GCA_004792675_00280	52651	53769	1119	CY				Opf00324	HHH_5:DNA_processg_A:FeoC		K04096		hypothetical protein
GCA_004792675	SRVL01000014.1	GCA_004792675_00281	53855	54733	879	CY				Opf00488	PNP_UDP_1	COG2820	K00757		Uridine phosphorylase
GCA_004792675	SRVL01000014.1	GCA_004792675_00282	55293	54841	453	CY				Opf05404	Mrr_cat	COG1715	K07448		Mrr restriction system protein
GCA_004792675	SRVL01000014.1	GCA_004792675_00283	55748	55398	351	CY					Mrr_N		K07448		hypothetical protein
GCA_004792675	SRVL01000014.1	GCA_004792675_00284	56740	55748	993	CY				Opf10292	HNH_2		K07454		hypothetical protein
GCA_004792675	SRVL01000014.1	GCA_004792675_00285	57996	56746	1251	CY				Opf03106	DNA_methylase		K00558		Modification methylase BanI
GCA_004792675	SRVL01000014.1	GCA_004792675_00286	58623	58135	489	CY				Opf00853	Vsr		K07458		hypothetical protein
GCA_004792675	SRVL01000014.1	GCA_004792675_00287	59761	58679	1083	CY				Opf00835	YjgP_YjgQ		K11720		hypothetical protein
GCA_004792675	SRVL01000014.1	GCA_004792675_00288	60910	59780	1131	CY				Opf00515	TGT		K00773	GH48	Queuine tRNA-ribosyltransferase
GCA_004792675	SRVL01000014.1	GCA_004792675_00289	61694	61056	639	CY				Opf03155			K01051		hypothetical protein
GCA_004792675	SRVL01000015.1	GCA_004792675_00290	700	119	582	CY				Opf00115	Radical_SAM:zf-Di19		K10026		7-carboxy-7-deazaguanine synthase
GCA_004792675	SRVL01000015.1	GCA_004792675_00291	1085	708	378	CY				Opf00395	PTPS	COG0720	K01737		6-carboxy-5,6,7,8-tetrahydropterin synthase
GCA_004792675	SRVL01000015.1	GCA_004792675_00292	3379	1271	2109	PP				Opf00825	TonB_dep_Rec				hypothetical protein
GCA_004792675	SRVL01000015.1	GCA_004792675_00293	3915	3577	339	CY				Opf00381	MerR_1:MerR_1				hypothetical protein
GCA_004792675	SRVL01000015.1	GCA_004792675_00294	4949	3954	996	CY				Opf01433	Cep57_CLD_2:Cep57_CLD_2:Peptidase_M23:STAT1_TAZ2bind		K08259		hypothetical protein
GCA_004792675	SRVL01000015.1	GCA_004792675_00295	5064	7694	2631	CY				Opf00612	tRNA-synt_2c:tRNA_SAD:ZapA:DHHA1	COG0013	K01872		Alanine--tRNA ligase
GCA_004792675	SRVL01000015.1	GCA_004792675_00296	7905	8966	1062	PP				Opf00540	Abhydrolase_5:Hydrolase_4:Abhydrolase_5:Peptidase_S9			CE1|CE10	hypothetical protein
GCA_004792675	SRVL01000015.1	GCA_004792675_00297	9029	10273	1245	PP				Opf07451	Fib_succ_major				hypothetical protein
GCA_004792675	SRVL01000015.1	GCA_004792675_00298	10782	10525	258	PP									hypothetical protein
GCA_004792675	SRVL01000015.1	GCA_004792675_00299	10952	12643	1692	CY				Opf00933	ABC_tran:AAA_21:ABC_tran_Xtn:ABC_tran:AAA_21	COG0488	K10834		putative ABC transporter ATP-binding protein YbiT
GCA_004792675	SRVL01000015.1	GCA_004792675_00300	12674	12967	294	CY				Opf00679	Dabb				hypothetical protein
GCA_004792675	SRVL01000015.1	GCA_004792675_00301	13145	14524	1380	CY				Opf00036	SNF:SNF		K03308		hypothetical protein
GCA_004792675	SRVL01000015.1	GCA_004792675_00302	14526	15872	1347	CY				Opf00036	SNF:SNF		K03308		hypothetical protein
GCA_004792675	SRVL01000015.1	GCA_004792675_00303	16823	15966	858	CY				Opf02292	adh_short_C2:TPR_6	COG0623	K00208		Enoyl-[acyl-carrier-protein] reductase [NADH] FabI
GCA_004792675	SRVL01000015.1	GCA_004792675_00304	18193	16979	1215	CY				Opf00165	Methyltransf_25				hypothetical protein
GCA_004792675	SRVL01000015.1	GCA_004792675_00305	19553	18303	1251	CY				Opf00843	PGK	COG0126	K00927		Phosphoglycerate kinase
GCA_004792675	SRVL01000015.1	GCA_004792675_00306	20507	19674	834	CY				Opf00910	OMPdecase	COG0284	K01591		Orotidine 5'-phosphate decarboxylase
GCA_004792675	SRVL01000015.1	GCA_004792675_00307	21701	20592	1110	CY				Opf00760	PCRF:RF-1	COG0216	K02835		Peptide chain release factor 1
GCA_004792675	SRVL01000015.1	GCA_004792675_00308	22579	21881	699	CY				Opf01053	LrgB	COG1346	K05339		Inner membrane protein YohK
GCA_004792675	SRVL01000015.1	GCA_004792675_00309	23004	22594	411	CY				Opf00942	LrgA		K06518		hypothetical protein
GCA_004792675	SRVL01000015.1	GCA_004792675_00310	23417	24424	1008	PP				Opf04674	DUF4465				hypothetical protein
GCA_004792675	SRVL01000015.1	GCA_004792675_00311	24433	25407	975	OM				Opf03651					hypothetical protein
GCA_004792675	SRVL01000015.1	GCA_004792675_00312	25417	26496	1080	PP				Opf01627	Glu_cyclase_2:MRJP:Reg_prop:NHL				hypothetical protein
GCA_004792675	SRVL01000015.1	GCA_004792675_00313	26590	28593	2004	CY				Opf01601	Plug:TonB_dep_Rec		K02014		Vitamin B12 transporter BtuB
GCA_004792675	SRVL01000015.1	GCA_004792675_00314	29195	28668	528	CY				Opf00062	MtrD:HTH_18				HTH-type transcriptional activator RhaS
GCA_004792675	SRVL01000015.1	GCA_004792675_00315	31899	29701	2199	PP				Opf04992	Glyco_hydro_20b:DUF4838:F5_F8_type_C		K12373	CBM32|CBM32	hypothetical protein
GCA_004792675	SRVL01000015.1	GCA_004792675_00316	32223	32720	498	CY				Opf01607	Acetyltransf_1				hypothetical protein
GCA_004792675	SRVL01000015.1	GCA_004792675_00317	32878	32603	276	CY				Opf01581	FMN_red				hypothetical protein
GCA_004792675	SRVL01000015.1	GCA_004792675_00318	34060	32888	1173	CY				Opf00074	Fe-ADH	COG1979	K19955		Long-chain-alcohol dehydrogenase 2
GCA_004792675	SRVL01000015.1	GCA_004792675_00319	35581	34115	1467	OM				Opf02329	Flavodoxin_4:Aldo_ket_red		K06221	AA6	hypothetical protein
GCA_004792675	SRVL01000015.1	GCA_004792675_00320	36146	35586	561	CY				Opf02307	Hexapep_2:Hexapep	COG0110	K00661		Maltose O-acetyltransferase
GCA_004792675	SRVL01000015.1	GCA_004792675_00321	36383	37279	897	CY				Opf00062	WAC_Acf1_DNA_bd:HTH_AraC:WAC_Acf1_DNA_bd:HTH_18				hypothetical protein
GCA_004792675	SRVL01000015.1	GCA_004792675_00322	38577	37513	1065	PP				Opf00943	LRR_8:LRR_4:LRR_4:LRR_4:LRR_4:LRR_4				hypothetical protein
GCA_004792675	SRVL01000015.1	GCA_004792675_00323	41591	38754	2838	PP				Opf00101	Peptidase_M16:Peptidase_M16_C:COMPASS-Shg1:Peptidase_M16:Peptidase_M16_C:COMPASS-Shg1		K07263		hypothetical protein
GCA_004792675	SRVL01000015.1	GCA_004792675_00324	42614	41688	927	CY				Opf00403	IPT:IPPT	COG0324	K00791		tRNA dimethylallyltransferase
GCA_004792675	SRVL01000015.1	GCA_004792675_00325	43914	42592	1323	CY				Opf01204	DUF4131:DAP10:DUF4131				hypothetical protein
GCA_004792675	SRVL01000015.1	GCA_004792675_00326	46250	44064	2187	PP				Opf00489	DUF4221:DPPIV_N:Peptidase_S9		K01278	CE1|PL22_1|PL22_1|PL22_1|CE10|CE7|PL22_1	hypothetical protein
GCA_004792675	SRVL01000015.1	GCA_004792675_00327	47648	46278	1371	CY				Opf06902	FlxA:TPR_MLP1_2:DUF4795:Pox_A_type_inc:CCDC92:XhlA				hypothetical protein
GCA_004792675	SRVL01000015.1	GCA_004792675_00328	50650	47663	2988	CY				Opf00786	Response_reg:Response_reg:PPDK_N				hypothetical protein
GCA_004792675	SRVL01000015.1	GCA_004792675_00329	50829	51869	1041	CY				Opf01803	IMS:IMS_HHH:IMS_C	COG0389	K02346		DNA polymerase IV
GCA_004792675	SRVL01000015.1	GCA_004792675_00330	54011	51900	2112	OM				Opf00042	GH97_N:Glyco_hydro_97:GH97_C		K21574	GH97	Glucan 1,4-alpha-glucosidase SusB
GCA_004792675	SRVL01000016.1	GCA_004792675_00331	98	1180	1083	CY									hypothetical protein
GCA_004792675	SRVL01000016.1	GCA_004792675_00332	1199	1693	495	CY				Opf08141	DUF5030				hypothetical protein
GCA_004792675	SRVL01000016.1	GCA_004792675_00333	1761	2156	396	CY				Opf06498					hypothetical protein
GCA_004792675	SRVL01000016.1	GCA_004792675_00334	2221	2685	465	CY				Opf08141					hypothetical protein
GCA_004792675	SRVL01000016.1	GCA_004792675_00335	2744	3211	468	OM				Opf11403					hypothetical protein
GCA_004792675	SRVL01000016.1	GCA_004792675_00336	3216	3698	483	OM				Opf06498	MLANA:MLANA				hypothetical protein
GCA_004792675	SRVL01000016.1	GCA_004792675_00337	3838	6405	2568	CY				Opf00303	CarbopepD_reg_2				hypothetical protein
GCA_004792675	SRVL01000016.1	GCA_004792675_00338	6495	6998	504	CY				Opf00152	Flavodoxin_1	COG0716	K03839	AA6	Flavodoxin 1
GCA_004792675	SRVL01000016.1	GCA_004792675_00339	7710	7180	531	CY				Opf00274	DUF5063				hypothetical protein
GCA_004792675	SRVL01000016.1	GCA_004792675_00340	8327	7731	597	CY				Opf00182	CTP_transf_like	COG1057	K00969		Nicotinate-nucleotide adenylyltransferase
GCA_004792675	SRVL01000016.1	GCA_004792675_00341	8980	8408	573	CY				Opf00185	Guanylate_kin	COG0194	K00942		Guanylate kinase
GCA_004792675	SRVL01000016.1	GCA_004792675_00342	9907	9032	876	CY				Opf00398	YicC_N:V-ATPase_G:DUF1732		K02902		hypothetical protein
GCA_004792675	SRVL01000016.1	GCA_004792675_00343	11654	10017	1638	CY				Opf00892	Cpn60_TCP1	COG0459	K04077		60 kDa chaperonin
GCA_004792675	SRVL01000016.1	GCA_004792675_00344	11972	11697	276	CY				Opf00447	Cpn10	COG0234	K04078		10 kDa chaperonin
GCA_004792675	SRVL01000016.1	GCA_004792675_00345	12919	12206	714	CY				Opf01148	Response_reg:Trans_reg_C		K07658		Heme response regulator HssR
GCA_004792675	SRVL01000016.1	GCA_004792675_00346	14580	12928	1653	CY				Opf00972	DHHC:HisKA:HATPase_c		K07636		Adaptive-response sensory-kinase SasA
GCA_004792675	SRVL01000016.1	GCA_004792675_00347	17018	14766	2253	PP				Opf04910	DUF4968:Glyco_hydro_31:DUF5110:S4		K01187	GH31	hypothetical protein
GCA_004792675	SRVL01000016.1	GCA_004792675_00348	18751	17210	1542	OM				Opf10143	MetallophosN:Metallophos:MetallophosC				3',5'-cyclic adenosine monophosphate phosphodiesterase CpdA
GCA_004792675	SRVL01000016.1	GCA_004792675_00349	20430	18772	1659	IM		1		Opf04830	TPR_2:SusD_RagB		K21572		hypothetical protein
GCA_004792675	SRVL01000016.1	GCA_004792675_00350	23409	20449	2961	PP	1			Opf01209	CarbopepD_reg_2:Plug:Big_1:TonB_dep_Rec		K21573		TonB-dependent receptor SusC
GCA_004792675	SRVL01000016.1	GCA_004792675_00351	25050	23446	1605	PP				Opf14321	BACON:BACON:BACON			CBM36|CBM36|CBM36	hypothetical protein
GCA_004792675	SRVL01000016.1	GCA_004792675_00352	25942	25064	879	CY				Opf16069	BACON				hypothetical protein
GCA_004792675	SRVL01000016.1	GCA_004792675_00353	27339	26419	921	CY				Opf00479	tRNA-synt_1e:2-Hacid_dh_C	COG0111	K00058		Hydroxypyruvate reductase
GCA_004792675	SRVL01000016.1	GCA_004792675_00354	28431	27364	1068	CY				Opf00605	Aminotran_5	COG1932	K00831		Phosphoserine aminotransferase
GCA_004792675	SRVL01000016.1	GCA_004792675_00355	30080	28617	1464	CY				Opf01323	DUF1846				hypothetical protein
GCA_004792675	SRVL01000016.1	GCA_004792675_00356	30420	31274	855	CY				Opf01106	DAP_epimerase:DAP_epimerase	COG0253	K01778		Diaminopimelate epimerase
GCA_004792675	SRVL01000016.1	GCA_004792675_00357	31311	32549	1239	CY				Opf01247	Aminotran_1_2	COG0436	K10206		LL-diaminopimelate aminotransferase
GCA_004792675	SRVL01000016.1	GCA_004792675_00358	32586	34775	2190	CY				Opf00595	GSIII_N:Gln-synt_C:Gln-synt_C:MtrB:MtrB		K01915		Glutamine synthetase
GCA_004792675	SRVL01000016.1	GCA_004792675_00359	34872	39380	4509	CY				Opf01775	GATase_2:Glu_syn_central:Glu_synthase:GXGXG		K00265		Ferredoxin-dependent glutamate synthase 1
GCA_004792675	SRVL01000016.1	GCA_004792675_00360	39443	40870	1428	CY				Opf01848	Fer4_20:Pyr_redox_2:TrkA_N:Pyr_redox_2	COG0493	K00266	AA3_4|AA3_1|AA8	Glutamate synthase [NADPH] small chain
GCA_004792675	SRVL01000016.1	GCA_004792675_00361	40941	42830	1890	CY				Opf00732	GATase_6:GATase_2		K00764		Amidophosphoribosyltransferase
GCA_004792675	SRVL01000016.1	GCA_004792675_00362	44162	43242	921	CY				Opf01582	DDE_Tnp_1_3				IS982 family transposase IS195
GCA_004792675	SRVL01000016.1	GCA_004792675_00363	44624	44271	354	CY				Opf03525					hypothetical protein
GCA_004792675	SRVL01000016.1	GCA_004792675_00364	45267	44839	429	CY				Opf01794	DUF2721:DUF2721				hypothetical protein
GCA_004792675	SRVL01000016.1	GCA_004792675_00365	46437	45556	882	CY				Opf00460	PfkB	COG0524	K00847		ATP-dependent 6-phosphofructokinase
GCA_004792675	SRVL01000016.1	GCA_004792675_00366	47653	46472	1182	CY				Opf01011	MFS_1		K02429		hypothetical protein
GCA_004792675	SRVL01000016.1	GCA_004792675_00367	49540	47690	1851	PP				Opf00967	DUF4980:Glyco_hydro_32N:Glyco_hydro_32C		K03332	GH43_34|GH43|GH43|GH32|GH32	hypothetical protein
GCA_004792675	SRVL01000016.1	GCA_004792675_00368	49827	52583	2757	OM				Opf00778	Peripla_BP_4:Alph_Pro_TM:Peptidase_S49_N:HisKA:HATPase_c:Response_reg:HTH_18		K10439		Sensor histidine kinase RcsC
GCA_004792675	SRVL01000017.1	GCA_004792675_00369	457	50	408	OM				Opf02163					hypothetical protein
GCA_004792675	SRVL01000017.1	GCA_004792675_00370	1577	1053	525	CY				Opf02230	DUF478:DUF478:bPH_4				hypothetical protein
GCA_004792675	SRVL01000017.1	GCA_004792675_00371	2824	1580	1245	CY				Opf09291	DUF4131:DUF4131				hypothetical protein
GCA_004792675	SRVL01000017.1	GCA_004792675_00372	2946	2821	126	CY									hypothetical protein
GCA_004792675	SRVL01000017.1	GCA_004792675_00373	3200	4855	1656	CY				Opf07602	Cytochrom_B_C:Herpes_UL37_2:Cytochrom_B_C:Cytochrom_B_C				hypothetical protein
GCA_004792675	SRVL01000017.1	GCA_004792675_00374	4886	6073	1188	CY				Opf00325	DUF2027:Smr				hypothetical protein
GCA_004792675	SRVL01000017.1	GCA_004792675_00375	6084	6875	792	CY				Opf00131	Flavodoxin_5:FTCD_C:Fer4:Fer4				hypothetical protein
GCA_004792675	SRVL01000017.1	GCA_004792675_00376	7560	7009	552	CY				Opf00836	HypA:Rubrerythrin	COG1592	K19824		Reverse rubrerythrin-2
GCA_004792675	SRVL01000017.1	GCA_004792675_00377	8714	7779	936	CY				Opf00209	AAA_18:IPPT	COG0324	K00791		tRNA dimethylallyltransferase
GCA_004792675	SRVL01000017.1	GCA_004792675_00378	10119	8899	1221	CY				Opf00792	Peptidase_M28:Peptidase_M20	COG2195	K01258		Peptidase T
GCA_004792675	SRVL01000017.1	GCA_004792675_00379	10363	10605	243	CY				Opf13573					hypothetical protein
GCA_004792675	SRVL01000017.1	GCA_004792675_00380	10717	11940	1224	CY				Opf01021	DUF5309				hypothetical protein
GCA_004792675	SRVL01000017.1	GCA_004792675_00381	12048	12599	552	CY				Opf06368					hypothetical protein
GCA_004792675	SRVL01000017.1	GCA_004792675_00382	12620	13963	1344	CY				Opf00773					hypothetical protein
GCA_004792675	SRVL01000017.1	GCA_004792675_00383	14153	16039	1887	CY				Opf01061	HMGL-like:PYC_OADA:Biotin_lipoyl	COG0511	K01960		2-oxoglutarate carboxylase large subunit
GCA_004792675	SRVL01000017.1	GCA_004792675_00384	16742	16996	255	CY				Opf01046	Ribosomal_L31	COG0254	K02909		50S ribosomal protein L31 type B
GCA_004792675	SRVL01000017.1	GCA_004792675_00385	17628	17119	510	OM				Opf01270	zinc_ribbon_4:Zn-ribbon_8				hypothetical protein
GCA_004792675	SRVL01000017.1	GCA_004792675_00386	18996	17656	1341	CY				Opf01363	Lyase_1:Synapsin_N:ASL_C2	COG0165	K01755		Argininosuccinate lyase
GCA_004792675	SRVL01000017.1	GCA_004792675_00387	19537	19139	399	CY				Opf00847	Polyketide_cyc2				hypothetical protein
GCA_004792675	SRVL01000017.1	GCA_004792675_00388	20340	19690	651	CY				Opf00467	Pribosyltran	COG0461	K00762		Orotate phosphoribosyltransferase
GCA_004792675	SRVL01000017.1	GCA_004792675_00389	20506	21711	1206	CY				Opf01343	PALP:ACT	COG1171	K01754		L-threonine ammonia-lyase
GCA_004792675	SRVL01000017.1	GCA_004792675_00390	21718	22623	906	PP				Opf01838	DUF5106:Thioredoxin_2				hypothetical protein
GCA_004792675	SRVL01000017.1	GCA_004792675_00391	22664	24919	2256	PP				Opf02928	NAGLU_N:NAGLU:NAGLU_C		K01205	GH89	hypothetical protein
GCA_004792675	SRVL01000017.1	GCA_004792675_00392	24930	25040	111	CY									hypothetical protein
GCA_004792675	SRVL01000017.1	GCA_004792675_00393	25066	27654	2589	PP				Opf01108	Glyco_hyd_65N_2:GDE_C		K15923	GH139|GH139|GH139|GH78|GH95	hypothetical protein
GCA_004792675	SRVL01000017.1	GCA_004792675_00394	28039	30504	2466	CY				Opf00791	LON_substr_bdg:AAA_23:AAA:AAA_22:AAA:Lon_C		K01338		Lon protease
GCA_004792675	SRVL01000017.1	GCA_004792675_00395	30601	31188	588	PP				Opf05124	DUF4890:DUF4890				hypothetical protein
GCA_004792675	SRVL01000017.1	GCA_004792675_00396	32637	31309	1329	PP				Opf05942	Big_2:DUF1566:Big_2				hypothetical protein
GCA_004792675	SRVL01000017.1	GCA_004792675_00397	34086	32791	1296	CY				Opf00608	tRNA-synt_1b:S4		K01866		Tyrosine--tRNA ligase
GCA_004792675	SRVL01000017.1	GCA_004792675_00398	34915	34274	642	OM				Opf01214	Nitroreductase		K21375		Bifunctional F420 biosynthesis protein FbiB
GCA_004792675	SRVL01000017.1	GCA_004792675_00399	35111	37474	2364	CY				Opf00604	Transgly:Transpeptidase	COG5009	K05366	GT51	Penicillin-binding protein 1A
GCA_004792675	SRVL01000017.1	GCA_004792675_00400	37486	38055	570	CY				Opf11216	Hexapep:Hexapep:Hexapep_2:Hexapep	COG0110	K08280	PL6|PL6	Putative acetyltransferase
GCA_004792675	SRVL01000017.1	GCA_004792675_00401	39418	38099	1320	CY				Opf00332	DUF2839:Virul_fac_BrkB		K07058		hypothetical protein
GCA_004792675	SRVL01000017.1	GCA_004792675_00402	39582	41177	1596	CY				Opf00734	DUF4301				hypothetical protein
GCA_004792675	SRVL01000017.1	GCA_004792675_00403	41439	41365	75	CY									tRNA-His(gtg)
GCA_004792675	SRVL01000017.1	GCA_004792675_00404	42143	41589	555	CY				Opf01144	23S_rRNA_IVP				hypothetical protein
GCA_004792675	SRVL01000017.1	GCA_004792675_00405	43255	42485	771	PP				Opf02174	OMP_b-brl_2:OMP_b-brl_2				hypothetical protein
GCA_004792675	SRVL01000017.1	GCA_004792675_00406	44287	43337	951	CY				Opf04827	DUF5050:PD40:DUF1961:PD40:PD40		K03641	PL22|PL22|PL22|PL22_1|PL22_1|PL22_1|PL22_1	Tol-Pal system protein TolB
GCA_004792675	SRVL01000017.1	GCA_004792675_00407	46658	44592	2067	CY				Opf07398	DUF4992:fn3:fn3:Pur_ac_phosph_N			CBM37|CBM37|CBM37|CBM37	hypothetical protein
GCA_004792675	SRVL01000017.1	GCA_004792675_00408	48205	46862	1344	CY				Opf01043	Lyase_1:ASL_C	COG0015	K01756		Adenylosuccinate lyase
GCA_004792675	SRVL01000017.1	GCA_004792675_00409	49030	48278	753	CY				Opf00259	Ubie_methyltran		K03183		Demethylmenaquinone methyltransferase
GCA_004792675	SRVL01000017.1	GCA_004792675_00410	49994	49041	954	CY				Opf00941	SAICAR_synt	COG0152	K01923		Phosphoribosylaminoimidazole-succinocarboxamide synthase
GCA_004792675	SRVL01000017.1	GCA_004792675_00411	51025	50042	984	CY				Opf00464	AAA_25:PhoH	COG1702	K06217		PhoH-like protein
GCA_004792675	SRVL01000018.1	GCA_004792675_00412	235	1968	1734	CY				Opf03880	MORN_2:MORN_2				hypothetical protein
GCA_004792675	SRVL01000018.1	GCA_004792675_00413	1981	2283	303	CY				Opf05226	Bac_DnaA_C				hypothetical protein
GCA_004792675	SRVL01000018.1	GCA_004792675_00414	2252	2608	357	CY				Opf05458					hypothetical protein
GCA_004792675	SRVL01000018.1	GCA_004792675_00415	2621	2968	348	OM				Opf06529					hypothetical protein
GCA_004792675	SRVL01000018.1	GCA_004792675_00416	2970	3209	240	CY									hypothetical protein
GCA_004792675	SRVL01000018.1	GCA_004792675_00417	3337	3753	417	CY				Opf03559	DUF2829				hypothetical protein
GCA_004792675	SRVL01000018.1	GCA_004792675_00418	4103	4336	234	CY									hypothetical protein
GCA_004792675	SRVL01000018.1	GCA_004792675_00419	4349	4615	267	CY									hypothetical protein
GCA_004792675	SRVL01000018.1	GCA_004792675_00420	4612	5130	519	CY				Opf04651	P22_AR_N				hypothetical protein
GCA_004792675	SRVL01000018.1	GCA_004792675_00421	5127	5567	441	CY									hypothetical protein
GCA_004792675	SRVL01000018.1	GCA_004792675_00422	6081	5671	411	CY				Opf05066	Phage_Mu_Gam:KxDL:DUF5053				hypothetical protein
GCA_004792675	SRVL01000018.1	GCA_004792675_00423	6319	6125	195	CY									hypothetical protein
GCA_004792675	SRVL01000018.1	GCA_004792675_00424	6495	7418	924	CY				Opf15630	NTP_transf_8:BRCT		K02342		DNA ligase
GCA_004792675	SRVL01000018.1	GCA_004792675_00425	7422	7892	471	CY				Opf11640	YbjQ_1				hypothetical protein
GCA_004792675	SRVL01000018.1	GCA_004792675_00426	8189	8569	381	CY				Opf10837					hypothetical protein
GCA_004792675	SRVL01000018.1	GCA_004792675_00427	8566	8805	240	CY				Opf11864	Rsbr_N				hypothetical protein
GCA_004792675	SRVL01000018.1	GCA_004792675_00428	8802	9170	369	CY					LemA				hypothetical protein
GCA_004792675	SRVL01000018.1	GCA_004792675_00429	9167	9385	219	CY				Opf07723					hypothetical protein
GCA_004792675	SRVL01000018.1	GCA_004792675_00430	9382	9675	294	CY				Opf06360					hypothetical protein
GCA_004792675	SRVL01000018.1	GCA_004792675_00431	10692	11153	462	CY				Opf05126					hypothetical protein
GCA_004792675	SRVL01000018.1	GCA_004792675_00432	11236	11655	420	CY				Opf05217					hypothetical protein
GCA_004792675	SRVL01000018.1	GCA_004792675_00433	11711	12742	1032	CY				Opf01987	CLP_protease:RskA:SlyX				ATP-dependent Clp protease proteolytic subunit
GCA_004792675	SRVL01000018.1	GCA_004792675_00434	12767	13744	978	CY				Opf07039					hypothetical protein
GCA_004792675	SRVL01000018.1	GCA_004792675_00435	13764	14336	573	CY				Opf06577					hypothetical protein
GCA_004792675	SRVL01000018.1	GCA_004792675_00436	14323	14985	663	CY				Opf02229	Pribosyltran				hypothetical protein
GCA_004792675	SRVL01000018.1	GCA_004792675_00437	15025	15765	741	CY				Opf06532					hypothetical protein
GCA_004792675	SRVL01000018.1	GCA_004792675_00438	15765	16283	519	CY				Opf01980	PLDc:PLDc				hypothetical protein
GCA_004792675	SRVL01000018.1	GCA_004792675_00439	16249	16524	276	CY				Opf06068	Beta_lactamase3				hypothetical protein
GCA_004792675	SRVL01000018.1	GCA_004792675_00440	16578	17210	633	CY				Opf01923	HTH_11:HTH_11				hypothetical protein
GCA_004792675	SRVL01000018.1	GCA_004792675_00441	17185	18831	1647	CY				Opf01983					hypothetical protein
GCA_004792675	SRVL01000018.1	GCA_004792675_00442	18902	19138	237	CY				Opf11879	Ycf66_N				hypothetical protein
GCA_004792675	SRVL01000018.1	GCA_004792675_00443	19150	19548	399	CY				Opf01826	Peptidase_M15_3				hypothetical protein
GCA_004792675	SRVL01000018.1	GCA_004792675_00444	19556	20056	501	OM									hypothetical protein
GCA_004792675	SRVL01000018.1	GCA_004792675_00445	20400	20531	132	CY									hypothetical protein
GCA_004792675	SRVL01000018.1	GCA_004792675_00446	20578	21186	609	CY				Opf04039	MutS_I:MutS_I		K03555		DNA mismatch repair protein MutS
GCA_004792675	SRVL01000018.1	GCA_004792675_00447	21191	22399	1209	CY				Opf05552					hypothetical protein
GCA_004792675	SRVL01000018.1	GCA_004792675_00448	22396	22629	234	CY				Opf02628					hypothetical protein
GCA_004792675	SRVL01000018.1	GCA_004792675_00449	22648	24006	1359	CY				Opf01934	Herpes_UL6				hypothetical protein
GCA_004792675	SRVL01000018.1	GCA_004792675_00450	24003	24854	852	CY				Opf06605	Ntox10:Ntox10				hypothetical protein
GCA_004792675	SRVL01000018.1	GCA_004792675_00451	24854	25642	789	CY				Opf02101					hypothetical protein
GCA_004792675	SRVL01000018.1	GCA_004792675_00452	25676	26188	513	CY				Opf02430					hypothetical protein
GCA_004792675	SRVL01000018.1	GCA_004792675_00453	26161	26625	465	CY				Opf02220					hypothetical protein
GCA_004792675	SRVL01000018.1	GCA_004792675_00454	26687	27616	930	CY									hypothetical protein
GCA_004792675	SRVL01000018.1	GCA_004792675_00455	27642	27854	213	CY									hypothetical protein
GCA_004792675	SRVL01000018.1	GCA_004792675_00456	27917	28717	801	CY									hypothetical protein
GCA_004792675	SRVL01000018.1	GCA_004792675_00457	28745	29605	861	CY									hypothetical protein
GCA_004792675	SRVL01000018.1	GCA_004792675_00458	29684	31681	1998	CY					DUF285:LRR_5				hypothetical protein
GCA_004792675	SRVL01000018.1	GCA_004792675_00459	31701	32057	357	CY									hypothetical protein
GCA_004792675	SRVL01000018.1	GCA_004792675_00460	32330	32142	189	CY					IR1-M:IR1-M				hypothetical protein
GCA_004792675	SRVL01000018.1	GCA_004792675_00461	33441	33557	117	CY				Opf07739					hypothetical protein
GCA_004792675	SRVL01000018.1	GCA_004792675_00462	33955	38058	4104	CY				Opf02493	Baculo_PEP_C:BLOC1_2:Baculo_PEP_C:PhageMin_Tail:Baculo_PEP_C:BLOC1_2:Syntaxin_2:Baculo_PEP_C:PhageMin_Tail:Baculo_PEP_C				hypothetical protein
GCA_004792675	SRVL01000018.1	GCA_004792675_00463	38042	39739	1698	CY				Opf02201					hypothetical protein
GCA_004792675	SRVL01000018.1	GCA_004792675_00464	40944	39736	1209	CY				Opf03729	Phage_int_SAM_5:Phage_integrase				Tyrosine recombinase XerC
GCA_004792675	SRVL01000018.1	GCA_004792675_00465	41152	41079	74	CY									tRNA-Pro(cgg)
GCA_004792675	SRVL01000018.1	GCA_004792675_00466	42384	41287	1098	PP				Opf05909					hypothetical protein
GCA_004792675	SRVL01000018.1	GCA_004792675_00467	45630	42469	3162	PP				Opf04909	OapA:LRR_8:LRR_4:OapA:LRR_8:LRR_8:LRR_9:OapA:LRR_4:LRR_9			PL9_1|PL9_1|PL6|PL9_1|PL9_1|PL6	hypothetical protein
GCA_004792675	SRVL01000018.1	GCA_004792675_00468	45965	46654	690	CY				Opf00886	tRNA_m1G_MT		K00554		tRNA (guanine-N(1)-)-methyltransferase
GCA_004792675	SRVL01000018.1	GCA_004792675_00469	46668	47765	1098	CY				Opf00328	SMC_N	COG1195	K03629		DNA replication and repair protein RecF
GCA_004792675	SRVL01000018.1	GCA_004792675_00470	47780	48070	291	CY				Opf01165	DUF721				hypothetical protein
GCA_004792675	SRVL01000018.1	GCA_004792675_00471	48432	48725	294	PP	1			Opf03512	CarbopepD_reg_2		K21573		hypothetical protein
GCA_004792675	SRVL01000019.1	GCA_004792675_00472	1010	135	876	CY				Opf12472	Peptidase_M23				hypothetical protein
GCA_004792675	SRVL01000019.1	GCA_004792675_00473	1360	2562	1203	PP				Opf01008	Porin_10:OmpA		K03286		Outer membrane protein 40
GCA_004792675	SRVL01000019.1	GCA_004792675_00474	3501	4499	999	CY				Opf00710	Sdh_cyt:LMBR1:LppA		K00241		hypothetical protein
GCA_004792675	SRVL01000019.1	GCA_004792675_00475	4509	6521	2013	CY				Opf01057	FAD_binding_2:Thi4:Succ_DH_flav_C		K00239	AA3|AA3_1	Fumarate reductase flavoprotein subunit
GCA_004792675	SRVL01000019.1	GCA_004792675_00476	6544	7293	750	CY				Opf00920	Fer2_3:Fer2:Fer4_7	COG0479	K00240		Fumarate reductase iron-sulfur subunit
GCA_004792675	SRVL01000019.1	GCA_004792675_00477	8212	7433	780	PP				Opf00397	Muraidase		K11904		hypothetical protein
GCA_004792675	SRVL01000019.1	GCA_004792675_00478	9762	8302	1461	CY				Opf00080	Peptidase_M42:Peptidase_M20	COG2195	K01270		Cytosol non-specific dipeptidase
GCA_004792675	SRVL01000019.1	GCA_004792675_00479	10126	10719	594	OM				Opf00680	OmpH		K06142		hypothetical protein
GCA_004792675	SRVL01000019.1	GCA_004792675_00480	10766	10876	111	CY				Opf08229					hypothetical protein
GCA_004792675	SRVL01000019.1	GCA_004792675_00481	11488	10898	591	CY				Opf00745	Sigma70_r2:Sigma70_r4_2	COG1595	K03088		RNA polymerase sigma-H factor
GCA_004792675	SRVL01000019.1	GCA_004792675_00482	11617	11492	126	CY									hypothetical protein
GCA_004792675	SRVL01000019.1	GCA_004792675_00483	11854	12033	180	CY				Opf12423					hypothetical protein
GCA_004792675	SRVL01000019.1	GCA_004792675_00484	13060	12038	1023	PP				Opf01561					hypothetical protein
GCA_004792675	SRVL01000019.1	GCA_004792675_00485	13199	14359	1161	CY				Opf00400	Amidase_3:HD-ZIP_N		K01448		hypothetical protein
GCA_004792675	SRVL01000019.1	GCA_004792675_00486	14432	15331	900	CY				Opf00621	DUF948:MlaD:NPV_P10:Baculo_PEP_C		K02067		hypothetical protein
GCA_004792675	SRVL01000019.1	GCA_004792675_00487	15499	15230	270	CY									hypothetical protein
GCA_004792675	SRVL01000019.1	GCA_004792675_00488	15746	15856	111	CY									hypothetical protein
GCA_004792675	SRVL01000019.1	GCA_004792675_00489	16135	17526	1392	CY				Opf00930	DnaA_N:Bac_DnaA:RNA_helicase:Bac_DnaA_C	COG0593	K02313		Chromosomal replication initiator protein DnaA
GCA_004792675	SRVL01000019.1	GCA_004792675_00490	17764	18207	444	CY				Opf00499	dUTPase		K01520		Deoxyuridine 5'-triphosphate nucleotidohydrolase
GCA_004792675	SRVL01000019.1	GCA_004792675_00491	18226	19992	1767	PP				Opf01022	SMBP:TPR_14:TPR_15:TPR_19:TPR_11:TPR_16:TPR_9:TPR_12:TPR_17:TPR_12:TPR_2			GT41|GT41|GT41	Photosystem I assembly protein Ycf3
GCA_004792675	SRVL01000019.1	GCA_004792675_00492	20089	20907	819	CY				Opf06570	DUF4292				hypothetical protein
GCA_004792675	SRVL01000019.1	GCA_004792675_00493	20952	22331	1380	PP				Opf00987	HemX:SlyX:Fib_alpha:CortBP2:Peptidase_M23				hypothetical protein
GCA_004792675	SRVL01000019.1	GCA_004792675_00494	22392	23882	1491	CY				Opf02359	Polysacc_synt_3:Polysacc_synt_3:Polysacc_synt_C		K03328		Lipid III flippase
GCA_004792675	SRVL01000019.1	GCA_004792675_00495	24008	25867	1860	CY				Opf01242	Sulfatase				hypothetical protein
GCA_004792675	SRVL01000019.1	GCA_004792675_00496	25864	26586	723	CY				Opf01192	PAP2_C:PAP2:PAP2:PAP2_C		K19302		hypothetical protein
GCA_004792675	SRVL01000019.1	GCA_004792675_00497	28298	26748	1551	PP				Opf10060	Endonuclease_1		K07004		hypothetical protein
GCA_004792675	SRVL01000019.1	GCA_004792675_00498	28427	29065	639	CY				Opf00174	Chromate_transp		K07240		hypothetical protein
GCA_004792675	SRVL01000019.1	GCA_004792675_00499	29062	29592	531	CY				Opf00150	Chromate_transp		K07240		Chromate transport protein
GCA_004792675	SRVL01000019.1	GCA_004792675_00500	29616	30917	1302	CY				Opf00167	Mur_ligase_M	COG0285	K11754		Dihydrofolate synthase/folylpolyglutamate synthase
GCA_004792675	SRVL01000019.1	GCA_004792675_00501	31018	31125	108	CY				Opf11070					hypothetical protein
GCA_004792675	SRVL01000019.1	GCA_004792675_00502	31110	31454	345	CY				Opf07963	TonB_C		K03832		hypothetical protein
GCA_004792675	SRVL01000019.1	GCA_004792675_00503	31574	32299	726	CY				Opf00522	Acyltransferase		K00655		hypothetical protein
GCA_004792675	SRVL01000019.1	GCA_004792675_00504	32418	32972	555	CY				Opf00915	PRiA4_ORF3				hypothetical protein
GCA_004792675	SRVL01000019.1	GCA_004792675_00505	33179	33066	114	CY				Opf11356					hypothetical protein
GCA_004792675	SRVL01000019.1	GCA_004792675_00506	33204	33887	684	CY				Opf01929	adh_short:KR		K07124		(S)-1-Phenylethanol dehydrogenase
GCA_004792675	SRVL01000019.1	GCA_004792675_00507	33935	34936	1002	PP				Opf01302	Abhydrolase_3		K01066	CE10|CE7|CE1|CE7	Acetyl esterase
GCA_004792675	SRVL01000019.1	GCA_004792675_00508	35116	35913	798	CY				Opf01003	STN1_2				hypothetical protein
GCA_004792675	SRVL01000019.1	GCA_004792675_00509	35919	39347	3429	CY				Opf00890	AsmA:AsmA_2:AsmA_2:DUF790:AsmA_2:AsmA_2				hypothetical protein
GCA_004792675	SRVL01000019.1	GCA_004792675_00510	39348	40097	750	CY				Opf00204	HAD_2		K01838		Phosphoglycolate phosphatase
GCA_004792675	SRVL01000019.1	GCA_004792675_00511	40152	41210	1059	CY				Opf00359	DHQ_synthase		K01735		3-dehydroquinate synthase
GCA_004792675	SRVL01000019.1	GCA_004792675_00512	41531	41334	198	OM				Opf05968	DUF4995				hypothetical protein
GCA_004792675	SRVL01000019.1	GCA_004792675_00513	43336	41846	1491	CY				Opf00367	AcetylCoA_hydro:AcetylCoA_hyd_C	COG0427	K18118		Propionyl-CoA:succinate CoA transferase
GCA_004792675	SRVL01000019.1	GCA_004792675_00514	43570	44862	1293	CY				Opf00281	UPF0004:Radical_SAM:TRAM	COG0621	K06168		tRNA-2-methylthio-N(6)-dimethylallyladenosine synthase
GCA_004792675	SRVL01000019.1	GCA_004792675_00515	45653	44967	687	CY				Opf01256	HemN_C:cNMP_binding:HTH_Crp_2				hypothetical protein
GCA_004792675	SRVL01000019.1	GCA_004792675_00516	45744	45637	108	CY									hypothetical protein
GCA_004792675	SRVL01000019.1	GCA_004792675_00517	46642	45713	930	CY				Opf00250	DUF1240:DUF2070		K03453		hypothetical protein
GCA_004792675	SRVL01000019.1	GCA_004792675_00518	47208	48797	1590	PP				Opf00097	HTH_17:HTH_22:DUF4381:SIT:HTH_23		K21557		hypothetical protein
GCA_004792675	SRVL01000020.1	GCA_004792675_00700	3	72	70	CY									tRNA-Arg(acg)
GCA_004792675	SRVL01000020.1	GCA_004792675_00701	205	696	492	PP				Opf04486	Thiol_cytolys_C:Thiol_cytolys_C				hypothetical protein
GCA_004792675	SRVL01000020.1	GCA_004792675_00702	717	2438	1722	PP				Opf10563	DUF2369:DUF2369:DUF2369:DUF2369:DUF2369				hypothetical protein
GCA_004792675	SRVL01000020.1	GCA_004792675_00703	3416	2517	900	CY				Opf01237	HTH_1:HTH_24:LysR_substrate		K11921		HTH-type transcriptional regulator CynR
GCA_004792675	SRVL01000020.1	GCA_004792675_00704	3991	3497	495	CY				Opf00617	ThrE_2				hypothetical protein
GCA_004792675	SRVL01000020.1	GCA_004792675_00705	4779	3994	786	CY				Opf00354	ThrE	COG2966			Inner membrane protein YjjP
GCA_004792675	SRVL01000020.1	GCA_004792675_00706	4927	4730	198	CY				Opf02951	Cation_efflux				hypothetical protein
GCA_004792675	SRVL01000020.1	GCA_004792675_00707	5205	6872	1668	CY				Opf00012	AMP-binding:AMP-binding_C	COG1022	K01897		Long-chain-fatty-acid--CoA ligase FadD15
GCA_004792675	SRVL01000020.1	GCA_004792675_00708	6892	8187	1296	CY				Opf00601	Aminotran_3	COG0161	K00833		Adenosylmethionine-8-amino-7-oxononanoate aminotransferase
GCA_004792675	SRVL01000020.1	GCA_004792675_00709	11038	8699	2340	PP				Opf00075	Glyco_hydro_3:DUF5508:Glyco_hydro_3_C:Fn3-like		K05349	GH3	Putative beta-xylosidase
GCA_004792675	SRVL01000020.1	GCA_004792675_00710	11540	11145	396	CY				Opf04758					hypothetical protein
GCA_004792675	SRVL01000020.1	GCA_004792675_00711	13814	11586	2229	PP				Opf02143	Glyco_hydro_92:Glyco_hydro_92			GH92|GH92	hypothetical protein
GCA_004792675	SRVL01000020.1	GCA_004792675_00712	14767	13811	957	CY				Opf01935	Glyco_hydro_130	COG2152	K18785	GH130	1,4-beta-mannosyl-N-acetylglucosamine phosphorylase
GCA_004792675	SRVL01000020.1	GCA_004792675_00713	16206	14833	1374	CY				Opf00081	MFS_1:CopD	COG0477	K08218		Anhydromuropeptide permease
GCA_004792675	SRVL01000020.1	GCA_004792675_00714	16644	18881	2238	CY				Opf00428	Glyco_hydro_20b:Glyco_hydro_20:Fn3_assoc		K12373	GH20|CBM32	hypothetical protein
GCA_004792675	SRVL01000020.1	GCA_004792675_00715	18934	19719	786	CY				Opf01352	Glucosamine_iso	COG0363	K02564		Glucosamine-6-phosphate deaminase
GCA_004792675	SRVL01000020.1	GCA_004792675_00716	19762	20949	1188	CY				Opf01409	PIG-L		K02564	CE14	hypothetical protein
GCA_004792675	SRVL01000020.1	GCA_004792675_00717	21320	21030	291	CY				Opf00104	Thioredoxin		K03671		Thioredoxin
GCA_004792675	SRVL01000020.1	GCA_004792675_00718	21549	22847	1299	PP				Opf01542	OEP:OEP		K12340		Outer membrane efflux protein BepC
GCA_004792675	SRVL01000020.1	GCA_004792675_00719	22891	24072	1182	OM				Opf01404	HlyD_D23	COG0845	K02005		Macrolide export protein MacA
GCA_004792675	SRVL01000020.1	GCA_004792675_00720	24077	24847	771	CY				Opf00001	ABC_tran:IstB_IS21	COG1136	K02003		putative ABC transporter ATP-binding protein YknY
GCA_004792675	SRVL01000020.1	GCA_004792675_00721	24860	26080	1221	CY				Opf01502	MacB_PCD:FtsX:FtsX	COG0577	K02004		Macrolide export ATP-binding/permease protein MacB
GCA_004792675	SRVL01000020.1	GCA_004792675_00722	26171	27292	1122	CY				Opf01311	His_kinase		K08082		hypothetical protein
GCA_004792675	SRVL01000020.1	GCA_004792675_00723	27381	28127	747	CY				Opf00013	Response_reg:LytTR	COG3279	K02477		Transcriptional regulatory protein BtsR
GCA_004792675	SRVL01000020.1	GCA_004792675_00724	28904	28257	648	CY				Opf00312	HAD_2		K01838		Validoxylamine A 7'-phosphate phosphatase
GCA_004792675	SRVL01000020.1	GCA_004792675_00725	30938	29256	1683	CY				Opf00022	Asp-Al_Ex:TrkA_C:TrkA_C:Asp-Al_Ex		K07085		Aspartate/alanine antiporter
GCA_004792675	SRVL01000020.1	GCA_004792675_00726	31810	31145	666	CY				Opf00781	HAD_2	COG0546	K01091		Phosphoglycolate phosphatase
GCA_004792675	SRVL01000020.1	GCA_004792675_00727	34145	31863	2283	CY				Opf00543	POTRA:POTRA:POTRA:Bac_surface_Ag				Outer membrane protein assembly factor BamA
GCA_004792675	SRVL01000020.1	GCA_004792675_00728	34383	35216	834	CY				Opf00044	Ion_trans_2:Ion_trans_2		K10716		hypothetical protein
GCA_004792675	SRVL01000020.1	GCA_004792675_00729	35231	37084	1854	CY				Opf01322	Sid-5:TrkH		K03498		hypothetical protein
GCA_004792675	SRVL01000020.1	GCA_004792675_00730	37845	37105	741	CY				Opf00027	ABC_tran:AAA_13:MMR_HSR1	COG1120	K02013		Petrobactin import ATP-binding protein FpuD
GCA_004792675	SRVL01000020.1	GCA_004792675_00731	38851	37850	1002	CY				Opf00050	FecCD	COG0609	K02015		Hemin transport system permease protein HmuU
GCA_004792675	SRVL01000020.1	GCA_004792675_00732	39436	38855	582	PP				Opf07716	DKNYY				hypothetical protein
GCA_004792675	SRVL01000020.1	GCA_004792675_00733	39607	39897	291	PP				Opf02081					hypothetical protein
GCA_004792675	SRVL01000020.1	GCA_004792675_00734	40262	41347	1086	PP				Opf00838	CBM_48:Alpha-amylase		K01200	CBM48|GH13_35|GH13_36|GH13_37|GH13_11|GH13_31|GH13_30|GH13_2|GH13_29|GH13_38|GH13_27|GH13_26|GH13_20|GH13_1|GH13_19|GH13_16|GH13_12|GH13_15|GH13_14|GH13_12|GH13_10|GH13_14|GH13_13|GH70|GH13_17|GH13_13|GH13_32|GH13_4|GH13_40|GH13_6|GH13_7|GH13_8|GH13_5|GH13|GH13_9	Glycogen debranching enzyme
GCA_004792675	SRVL01000020.1	GCA_004792675_00735	41298	42254	957	CY				Opf00838	Alpha-amylase:Alpha-amylase:DUF3372:DUF3459	COG1523	K01200	GH13_14|GH13_34|GH13_34|GH13_31|GH13_31|GH13_4|GH13_4|GH13_29|GH13_4|GH13_41|GH13_11|GH13_20|GH13_13|GH13|GH13_41|GH13_20|GH13_37|GH13_40|GH13_36|GH13_40	Pullulanase
GCA_004792675	SRVL01000020.1	GCA_004792675_00736	42353	42760	408	CY				Opf00956			K16211		hypothetical protein
GCA_004792675	SRVL01000020.1	GCA_004792675_00737	42777	43730	954	CY				Opf00956	MFS_1:MFS_1		K16211		hypothetical protein
GCA_004792675	SRVL01000020.1	GCA_004792675_00738	44763	43795	969	CY				Opf06766	Wzy_C:Wzy_C:Wzy_C				hypothetical protein
GCA_004792675	SRVL01000020.1	GCA_004792675_00739	44925	45581	657	CY				Opf00685	QueC	COG0603	K06920		7-cyano-7-deazaguanine synthase
GCA_004792675	SRVL01000021.1	GCA_004792675_00740	850	698	153	CY				Opf02950	PcfK				hypothetical protein
GCA_004792675	SRVL01000021.1	GCA_004792675_00741	1078	863	216	CY				Opf00673	MtrG:MtrG				hypothetical protein
GCA_004792675	SRVL01000021.1	GCA_004792675_00742	1827	2981	1155	CY				Opf02455	AAA_15:AAA_21:AAA_15		K06926		hypothetical protein
GCA_004792675	SRVL01000021.1	GCA_004792675_00743	2984	3532	549	CY				Opf02311	RloB				hypothetical protein
GCA_004792675	SRVL01000021.1	GCA_004792675_00744	4607	4464	144	CY				Opf08260					hypothetical protein
GCA_004792675	SRVL01000021.1	GCA_004792675_00745	5533	4637	897	CY				Opf00753	ABC_tran:BCA_ABC_TP_C		K06861		Vitamin B12 import ATP-binding protein BtuD
GCA_004792675	SRVL01000021.1	GCA_004792675_00746	6174	5557	618	CY				Opf00816	PRK		K00876		Uridine kinase
GCA_004792675	SRVL01000021.1	GCA_004792675_00747	6296	7069	774	CY				Opf00804	MlaE	COG0767	K02066		Intermembrane phospholipid transport system permease protein MlaE
GCA_004792675	SRVL01000021.1	GCA_004792675_00748	7066	7836	771	CY				Opf00566	ABC_tran:AAA_30	COG1127	K02065		putative ribonucleotide transport ATP-binding protein mkl
GCA_004792675	SRVL01000021.1	GCA_004792675_00749	9000	7870	1131	CY				Opf01198	VKOR:VKOR				hypothetical protein
GCA_004792675	SRVL01000021.1	GCA_004792675_00750	9142	10179	1038	PP				Opf01155	Porin_O_P:Porin_4:Porin_4				hypothetical protein
GCA_004792675	SRVL01000021.1	GCA_004792675_00751	10218	11408	1191	CY				Opf00937	Epimerase:ATP-grasp	COG0027	K08289		Formate-dependent phosphoribosylglycinamide formyltransferase
GCA_004792675	SRVL01000021.1	GCA_004792675_00752	12195	11500	696	CY				Opf00013	Response_reg:LytTR	COG3279	K02477		Transcriptional regulatory protein NatR
GCA_004792675	SRVL01000021.1	GCA_004792675_00753	13228	12200	1029	CY				Opf01933	Na_Ca_ex:PIG-P:His_kinase		K07704		hypothetical protein
GCA_004792675	SRVL01000021.1	GCA_004792675_00754	13622	14479	858	OM				Opf00155	FUSC:Seryl_tRNA_N:Baculo_PEP_C:PriCT_1				hypothetical protein
GCA_004792675	SRVL01000021.1	GCA_004792675_00755	14628	17780	3153	PP	1			Opf01959	CarbopepD_reg_2:Plug:TonB_dep_Rec:TonB_dep_Rec		K21573		TonB-dependent receptor P26
GCA_004792675	SRVL01000021.1	GCA_004792675_00756	17796	19517	1722	OM		1		Opf02375	SusD-like_3:TPR_6:SusD_RagB		K21572		hypothetical protein
GCA_004792675	SRVL01000021.1	GCA_004792675_00757	20453	19530	924	PP				Opf02120	Exo_endo_phos		K01206		hypothetical protein
GCA_004792675	SRVL01000021.1	GCA_004792675_00758	21845	20490	1356	CY				Opf00697	SRP54_N:SRP54:Dynamin_N:SRP_SPB:SRP_SPB	COG0541	K03106		Signal recognition particle protein
GCA_004792675	SRVL01000021.1	GCA_004792675_00759	22260	21907	354	CY				Opf00870	Asp_decarbox	COG0853	K01579		Aspartate 1-decarboxylase
GCA_004792675	SRVL01000021.1	GCA_004792675_00760	23111	22263	849	CY				Opf00370	Pantoate_ligase	COG0414	K01918		Pantothenate synthetase
GCA_004792675	SRVL01000021.1	GCA_004792675_00761	23984	27004	3021	PP				Opf01470	CarbopepD_reg_2:Plug:DUF1965:DUF3055:TonB_dep_Rec		K02014		TonB-dependent receptor P26
GCA_004792675	SRVL01000021.1	GCA_004792675_00762	27022	28602	1581	OM		1		Opf02006	SusD-like				hypothetical protein
GCA_004792675	SRVL01000021.1	GCA_004792675_00763	28778	29794	1017	PP				Opf13396	DUF4849			GH85|GH18	hypothetical protein
GCA_004792675	SRVL01000021.1	GCA_004792675_00764	29820	31019	1200	IM				Opf14972	DUF1735:Laminin_G_3				hypothetical protein
GCA_004792675	SRVL01000021.1	GCA_004792675_00765	31107	32468	1362	IM				Opf10521	DUF4999:DUF1735:DUF1735:F5_F8_type_C			CBM32|CBM32	hypothetical protein
GCA_004792675	SRVL01000021.1	GCA_004792675_00766	33032	32580	453	CY				Opf00750	DUF695				hypothetical protein
GCA_004792675	SRVL01000021.1	GCA_004792675_00767	33182	34834	1653	CY				Opf00874	PFK:PFK	COG0205	K00895		Pyrophosphate--fructose 6-phosphate 1-phosphotransferase
GCA_004792675	SRVL01000021.1	GCA_004792675_00768	35038	36486	1449	PP				Opf00247	Metallophos:5_nucleotid_C:5_nucleotid_C	COG0737	K11751		Trifunctional nucleotide phosphoesterase protein YfkN
GCA_004792675	SRVL01000021.1	GCA_004792675_00769	36501	39479	2979	PP				Opf01230	Glyco_hydro_3:Beta-lactamase		K01207	GH3	Beta-hexosaminidase
GCA_004792675	SRVL01000021.1	GCA_004792675_00770	41951	39564	2388	PP				Opf07470	TcfC:NPCBM_assoc:Peptidase_M6:NPCBM_assoc:TcfC:TcfC				hypothetical protein
GCA_004792675	SRVL01000021.1	GCA_004792675_00771	42104	43207	1104	CY				Opf01475	DDE_Tnp_1	COG3385			IS4 family transposase ISBf13
GCA_004792675	SRVL01000021.1	GCA_004792675_00772	43477	43196	282	CY				Opf05214	DDE_Tnp_1_assoc:DDE_Tnp_1_assoc				hypothetical protein
GCA_004792675	SRVL01000022.1	GCA_004792675_00773	265	1404	1140	CY				Opf00986	GalKase_gal_bdg:GHMP_kinases_N:GHMP_kinases_C:GalKase_gal_bdg	COG0153	K00849		Galactokinase
GCA_004792675	SRVL01000022.1	GCA_004792675_00774	1501	2544	1044	CY				Opf00011	Aldose_epim	COG2017	K01785		Aldose 1-epimerase
GCA_004792675	SRVL01000022.1	GCA_004792675_00775	2633	3535	903	CY				Opf00210	NTP_transf_3:NTP_transferase				hypothetical protein
GCA_004792675	SRVL01000022.1	GCA_004792675_00776	5983	3779	2205	PP				Opf07439	DUF4394:DUF4394:DUF4945:GPI-anchored:GPI-anchored:GPI-anchored				hypothetical protein
GCA_004792675	SRVL01000022.1	GCA_004792675_00777	6174	8600	2427	PP	1			Opf00990	CarbopepD_reg_2:Plug				hypothetical protein
GCA_004792675	SRVL01000022.1	GCA_004792675_00778	8759	8929	171	CY				Opf04428	RRF				hypothetical protein
GCA_004792675	SRVL01000022.1	GCA_004792675_00779	8933	9445	513	CY				Opf03952	Acetyltransf_7				hypothetical protein
GCA_004792675	SRVL01000022.1	GCA_004792675_00780	9476	10231	756	CY				Opf01271	Sigma70_r4:GerE				hypothetical protein
GCA_004792675	SRVL01000022.1	GCA_004792675_00781	11006	10467	540	CY				Opf01827					hypothetical protein
GCA_004792675	SRVL01000022.1	GCA_004792675_00782	11115	11258	144	CY									hypothetical protein
GCA_004792675	SRVL01000022.1	GCA_004792675_00783	11242	11889	648	CY				Opf06660					hypothetical protein
GCA_004792675	SRVL01000022.1	GCA_004792675_00784	11892	13967	2076	PP				Opf00825	TonB_dep_Rec:OMP_b-brl_3				hypothetical protein
GCA_004792675	SRVL01000022.1	GCA_004792675_00785	14243	14569	327	PP				Opf02411	Big_3_2				hypothetical protein
GCA_004792675	SRVL01000022.1	GCA_004792675_00786	14852	14646	207	CY					TcdB_N				hypothetical protein
GCA_004792675	SRVL01000022.1	GCA_004792675_00787	14917	16104	1188	CY				Opf01382	Acyl_transf_3:DUF418:DUF418		K07148		hypothetical protein
GCA_004792675	SRVL01000022.1	GCA_004792675_00788	16273	20904	4632	CY				Opf00491	AsmA:TamB:TamB				hypothetical protein
GCA_004792675	SRVL01000022.1	GCA_004792675_00789	22177	21017	1161	CY				Opf00220	Cyt_bd_oxida_II	COG1294	K00426		Cytochrome bd-II ubiquinol oxidase subunit 2
GCA_004792675	SRVL01000022.1	GCA_004792675_00790	23748	22174	1575	CY				Opf00737	Cyt_bd_oxida_I	COG1271	K00425		Cytochrome bd ubiquinol oxidase subunit 1
GCA_004792675	SRVL01000022.1	GCA_004792675_00791	24094	23861	234	CY				Opf00495	DUF4492				hypothetical protein
GCA_004792675	SRVL01000022.1	GCA_004792675_00792	24701	24156	546	CY				Opf08198					hypothetical protein
GCA_004792675	SRVL01000022.1	GCA_004792675_00793	25745	24789	957	CY				Opf00085	ROK	COG1940	K00845		Glucokinase
GCA_004792675	SRVL01000022.1	GCA_004792675_00794	26038	27693	1656	CY				Opf00484	Glycogen_syn:Glycogen_syn		K16153	GT4|GT4|GT3|GT5|GT3|GT5	hypothetical protein
GCA_004792675	SRVL01000022.1	GCA_004792675_00795	27807	30368	2562	CY				Opf00898	DUF3417:Phosphorylase:Phosphorylase	COG0058	K00688	GT5|GT35	Glycogen phosphorylase
GCA_004792675	SRVL01000022.1	GCA_004792675_00796	30890	30519	372	CY				Opf01031	CRCB		K06199		Putative fluoride ion transporter CrcB
GCA_004792675	SRVL01000022.1	GCA_004792675_00797	31621	30935	687	CY				Opf01531	His_Phos_1	COG0588	K01834		2,3-bisphosphoglycerate-dependent phosphoglycerate mutase
GCA_004792675	SRVL01000022.1	GCA_004792675_00798	32725	31742	984	CY				Opf01533	UT	COG4413	K08717		Urea transporter
GCA_004792675	SRVL01000022.1	GCA_004792675_00799	33725	32781	945	CY				Opf01637	UreD		K03190		Urease accessory protein UreD
GCA_004792675	SRVL01000022.1	GCA_004792675_00800	34387	33758	630	CY				Opf01798	cobW:ATP_bind_1	COG0378	K03189		Urease accessory protein UreG
GCA_004792675	SRVL01000022.1	GCA_004792675_00801	35126	34443	684	CY				Opf01684	UreF	COG0830	K03188		Urease accessory protein UreF
GCA_004792675	SRVL01000022.1	GCA_004792675_00802	35810	35154	657	CY				Opf01716	UreE_N:UreE_C		K03187		Urease accessory protein UreE
GCA_004792675	SRVL01000022.1	GCA_004792675_00803	37645	35927	1719	CY				Opf01758	Urease_alpha:Amidohydro_1	COG0804	K01428	CE9|CE9	Urease subunit alpha
GCA_004792675	SRVL01000022.1	GCA_004792675_00804	38262	37651	612	CY				Opf01644	Urease_beta		K01429		Urease subunit beta
GCA_004792675	SRVL01000022.1	GCA_004792675_00805	38589	38287	303	CY				Opf01779	Urease_gamma		K01430		Urease subunit gamma 2
GCA_004792675	SRVL01000022.1	GCA_004792675_00806	39383	38694	690	OM				Opf01455	DUF4136				hypothetical protein
GCA_004792675	SRVL01000023.1	GCA_004792675_00807	357	43	315	PP				Opf06218	Glyco_hydro_3	COG1472	K05349	GH3	Xylan 1,4-beta-xylosidase
GCA_004792675	SRVL01000023.1	GCA_004792675_00808	793	629	165	CY									hypothetical protein
GCA_004792675	SRVL01000023.1	GCA_004792675_00809	842	2368	1527	CY				Opf00777	MGS:AICARFT_IMPCHas:NYN	COG0138	K00602		Bifunctional purine biosynthesis protein PurH
GCA_004792675	SRVL01000023.1	GCA_004792675_00810	2438	3457	1020	CY				Opf01127	MreB_Mbl	COG1077	K03569		Cell shape-determining protein Mbl
GCA_004792675	SRVL01000023.1	GCA_004792675_00811	3613	4473	861	CY				Opf00764	MreC		K03570		hypothetical protein
GCA_004792675	SRVL01000023.1	GCA_004792675_00812	4559	5068	510	CY				Opf00681					hypothetical protein
GCA_004792675	SRVL01000023.1	GCA_004792675_00813	5082	6947	1866	CY				Opf00647	PBP_dimer:Transpeptidase	COG0768	K05515		Peptidoglycan D,D-transpeptidase MrdA
GCA_004792675	SRVL01000023.1	GCA_004792675_00814	6928	8397	1470	CY				Opf00698	FTSW_RODA_SPOVE:FTSW_RODA_SPOVE		K05837		Peptidoglycan glycosyltransferase MrdB
GCA_004792675	SRVL01000023.1	GCA_004792675_00815	10510	8411	2100	PP				Opf01431	DUF2140:DUF2140:TAP_C:TAP_C:TAP_C				hypothetical protein
GCA_004792675	SRVL01000023.1	GCA_004792675_00816	11167	11006	162	CY				Opf10619					hypothetical protein
GCA_004792675	SRVL01000023.1	GCA_004792675_00817	13580	11862	1719	CY				Opf00195	TPP_enzyme_N:DUF4350:TPP_enzyme_M_2:TPP_enzyme_C	COG1165	K02551		2-succinyl-5-enolpyruvyl-6-hydroxy-3-cyclohexene-1-carboxylate synthase
GCA_004792675	SRVL01000023.1	GCA_004792675_00818	13718	14194	477	CY				Opf00197	dCMP_cyt_deam_1	COG0295	K01489		Cytidine deaminase
GCA_004792675	SRVL01000023.1	GCA_004792675_00819	14720	14265	456	PP				Opf03945	NS3_envE:NS3_envE				hypothetical protein
GCA_004792675	SRVL01000023.1	GCA_004792675_00820	16255	14918	1338	CY				Opf01354	CitMHS:CitMHS				Na(+)/H(+) antiporter NhaD
GCA_004792675	SRVL01000023.1	GCA_004792675_00821	16348	17832	1485	CY				Opf00233	TRAM:Methyltransf_31:tRNA_U5-meth_tr	COG2265	K03215		23S rRNA (uracil-C(5))-methyltransferase RlmCD
GCA_004792675	SRVL01000023.1	GCA_004792675_00822	18397	17912	486	CY				Opf00279	CYTH	COG2954	K01768		Inorganic triphosphatase
GCA_004792675	SRVL01000023.1	GCA_004792675_00823	18530	20503	1974	CY				Opf00327	HATPase_c:DNA_gyraseB:Toprim:DNA_gyraseB_C	COG0187	K02622		DNA gyrase subunit B
GCA_004792675	SRVL01000023.1	GCA_004792675_00824	20484	20978	495	CY				Opf00278	CTP_transf_like	COG0669	K00954		Phosphopantetheine adenylyltransferase
GCA_004792675	SRVL01000023.1	GCA_004792675_00825	21120	22694	1575	CY				Opf00008	PDZ_2:Peptidase_S41		K03797		hypothetical protein
GCA_004792675	SRVL01000023.1	GCA_004792675_00826	22708	23961	1254	CY				Opf00759	GTP-bdg_N:GTP-bdg_M:MMR_HSR1:MMR_HSR1_Xtn	COG2262	K03665		GTPase HflX
GCA_004792675	SRVL01000023.1	GCA_004792675_00827	24025	26019	1995	CY				Opf01362	DUF4954				hypothetical protein
GCA_004792675	SRVL01000023.1	GCA_004792675_00828	26049	27143	1095	OM				Opf00360	DUF4369:AhpC-TSA:Thioredoxin_8				hypothetical protein
GCA_004792675	SRVL01000023.1	GCA_004792675_00829	27167	27991	825	CY				Opf06607	Glycos_transf_2			GT2|GT12|GT64	hypothetical protein
GCA_004792675	SRVL01000023.1	GCA_004792675_00830	29133	27988	1146	CY				Opf01156	Glyco_transf_4:Glycos_transf_1:Glyco_trans_1_2				hypothetical protein
GCA_004792675	SRVL01000023.1	GCA_004792675_00831	29173	30096	924	CY				Opf06688	Glycos_transf_2:Phage_holin_6_1		K19425	GT27|GT2|GT12|GT81|GT27	hypothetical protein
GCA_004792675	SRVL01000023.1	GCA_004792675_00832	30785	30111	675	PP				Opf02253					hypothetical protein
GCA_004792675	SRVL01000023.1	GCA_004792675_00833	31954	30911	1044	CY				Opf01489	Iso_dh	COG0473	K00052		3-isopropylmalate dehydrogenase
GCA_004792675	SRVL01000023.1	GCA_004792675_00834	32535	31975	561	CY				Opf01383	Aconitase_C	COG0066	K01704		3-isopropylmalate dehydratase small subunit 1
GCA_004792675	SRVL01000023.1	GCA_004792675_00835	33991	32597	1395	CY				Opf01492	Aconitase	COG0065	K01703		3-isopropylmalate dehydratase large subunit
GCA_004792675	SRVL01000023.1	GCA_004792675_00836	35505	34009	1497	CY				Opf01632	HMGL-like:LeuA_dimer	COG0119	K01649		2-isopropylmalate synthase
GCA_004792675	SRVL01000023.1	GCA_004792675_00837	36996	35659	1338	CY				Opf00924	ABC2_membrane_3	COG1668	K01992		putative protein YhaP
GCA_004792675	SRVL01000023.1	GCA_004792675_00838	37903	36989	915	CY				Opf00513	ABC_tran:SMC_N:DUF4162		K01990		Vitamin B12 import ATP-binding protein BtuD
GCA_004792675	SRVL01000023.1	GCA_004792675_00839	38792	37944	849	CY				Opf00120	Methyltransf_32:PrmA	COG2264	K02687		Ribosomal protein L11 methyltransferase
GCA_004792675	SRVL01000024.1	GCA_004792675_00840	25	327	303	CY				Opf04761					hypothetical protein
GCA_004792675	SRVL01000024.1	GCA_004792675_00841	395	1696	1302	CY				Opf02057	Polysacc_synt:MatE				hypothetical protein
GCA_004792675	SRVL01000024.1	GCA_004792675_00842	1712	2869	1158	CY				Opf15263	EpsG:EpsG				hypothetical protein
GCA_004792675	SRVL01000024.1	GCA_004792675_00843	2847	3710	864	CY				Opf05419	Glycos_transf_2			GT13|GT2	hypothetical protein
GCA_004792675	SRVL01000024.1	GCA_004792675_00844	4040	4816	777	CY					SF3A3:Glycos_transf_1:SF3A3		K19002	GT94|GT4|GT5	hypothetical protein
GCA_004792675	SRVL01000024.1	GCA_004792675_00845	4807	5916	1110	CY				Opf09070	PS_pyruv_trans		K02551		hypothetical protein
GCA_004792675	SRVL01000024.1	GCA_004792675_00846	5913	7013	1101	CY				Opf04173	Fer4_7:FrhB_FdhB_N:FrhB_FdhB_C				hypothetical protein
GCA_004792675	SRVL01000024.1	GCA_004792675_00847	7215	8279	1065	CY				Opf13332	Glycos_transf_1		K16703	GT4|GT5	D-inositol-3-phosphate glycosyltransferase
GCA_004792675	SRVL01000024.1	GCA_004792675_00848	8547	9350	804	CY				Opf02003	Glyco_tran_WecB:Glyco_tran_WecB		K05946	GT26|GT26	N-acetylglucosaminyldiphosphoundecaprenol N-acetyl-beta-D-mannosaminyltransferase
GCA_004792675	SRVL01000024.1	GCA_004792675_00849	9520	10692	1173	CY				Opf02138	Amidohydro_1	COG1820	K01443	CE9	N-acetylglucosamine-6-phosphate deacetylase
GCA_004792675	SRVL01000024.1	GCA_004792675_00850	10876	12891	2016	CY				Opf01160	FBPase_2	COG3855	K04041		Fructose-1,6-bisphosphatase class 3
GCA_004792675	SRVL01000024.1	GCA_004792675_00851	13153	13941	789	CY				Opf00320	Endonuclease_NS		K01173		hypothetical protein
GCA_004792675	SRVL01000024.1	GCA_004792675_00852	13975	15468	1494	CY				Opf00430	TrmE_N:MnmE_helical	COG0486	K03650		tRNA modification GTPase MnmE
GCA_004792675	SRVL01000024.1	GCA_004792675_00853	15735	16634	900	CY				Opf00948	NinG:HTH_17:HTH_17:HTH_17:HTH_17				hypothetical protein
GCA_004792675	SRVL01000024.1	GCA_004792675_00854	16747	17859	1113	CY				Opf00016	Arm-DNA-bind_5:Phage_int_SAM_5:Phage_integrase		K04763		Tyrosine recombinase XerC
GCA_004792675	SRVL01000024.1	GCA_004792675_00855	18320	17940	381	CY				Opf01369	CopG_antitoxin				hypothetical protein
GCA_004792675	SRVL01000024.1	GCA_004792675_00856	18357	19610	1254	CY				Opf02698	ABC2_membrane_3:ABC2_membrane_3:PBP1_TM				hypothetical protein
GCA_004792675	SRVL01000024.1	GCA_004792675_00857	19798	20181	384	CY				Opf04018	MerR_2:HTH_17				hypothetical protein
GCA_004792675	SRVL01000024.1	GCA_004792675_00858	20185	21552	1368	CY				Opf00861	DUF3987				hypothetical protein
GCA_004792675	SRVL01000024.1	GCA_004792675_00859	21642	22724	1083	CY				Opf00496			K01153		hypothetical protein
GCA_004792675	SRVL01000024.1	GCA_004792675_00860	22721	23200	480	CY				Opf01093	ALMS_motif:DUF3408				hypothetical protein
GCA_004792675	SRVL01000024.1	GCA_004792675_00861	23500	23886	387	CY				Opf03542	ParG:HTH_38				hypothetical protein
GCA_004792675	SRVL01000024.1	GCA_004792675_00862	23883	24830	948	CY				Opf01252	Relaxase				hypothetical protein
GCA_004792675	SRVL01000024.1	GCA_004792675_00863	24833	25126	294	CY				Opf02677					hypothetical protein
GCA_004792675	SRVL01000024.1	GCA_004792675_00864	25261	25623	363	CY				Opf02677					hypothetical protein
GCA_004792675	SRVL01000024.1	GCA_004792675_00865	25650	26051	402	CY				Opf02395					hypothetical protein
GCA_004792675	SRVL01000024.1	GCA_004792675_00866	26233	26451	219	CY				Opf00032	HTH_26				hypothetical protein
GCA_004792675	SRVL01000024.1	GCA_004792675_00867	26448	27542	1095	CY				Opf02861	DNA_methylase		K00558		Modification methylase HaeIII
GCA_004792675	SRVL01000024.1	GCA_004792675_00868	27514	29019	1506	CY				Opf07052	HATPase_c_3:HATPase_c:HATPase_c:DUF4374				hypothetical protein
GCA_004792675	SRVL01000024.1	GCA_004792675_00869	29006	31888	2883	CY				Opf16648	Z1:ResIII:Z1:Z1				hypothetical protein
GCA_004792675	SRVL01000024.1	GCA_004792675_00870	31878	32795	918	CY				Opf14745	DUF4420				hypothetical protein
GCA_004792675	SRVL01000024.1	GCA_004792675_00871	32805	34925	2121	CY				Opf10539	AIPR				hypothetical protein
GCA_004792675	SRVL01000024.1	GCA_004792675_00872	34930	35886	957	CY				Opf09927	Mrr_N:Linker_histone:Linker_histone		K07448		hypothetical protein
GCA_004792675	SRVL01000024.1	GCA_004792675_00873	36049	36303	255	CY				Opf13571	IBR:DUF2321				hypothetical protein
GCA_004792675	SRVL01000024.1	GCA_004792675_00874	36294	36728	435	CY									hypothetical protein
GCA_004792675	SRVL01000024.1	GCA_004792675_00875	37001	38032	1032	CY				Opf00053	Virulence_RhuM		K01972		hypothetical protein
GCA_004792675	SRVL01000025.1	GCA_004792675_00876	235	1170	936	CY				Opf00326	RsgA_N:RsgA_GTPase:MMR_HSR1_Xtn	COG1162	K06949		Small ribosomal subunit biogenesis GTPase RsgA
GCA_004792675	SRVL01000025.1	GCA_004792675_00877	1377	2000	624	CY				Opf00440	Sua5_yciO_yrdC	COG0009	K07566		putative protein YciO
GCA_004792675	SRVL01000025.1	GCA_004792675_00878	2229	3164	936	CY				Opf01262	Ldh_1_N:Ldh_1_C		K00024	GH4|GH4|AA3_4	Malate dehydrogenase
GCA_004792675	SRVL01000025.1	GCA_004792675_00879	3365	3859	495	OM				Opf02299	Thioredoxin:Glutaredoxin		K03671		Thiol-disulfide oxidoreductase ResA
GCA_004792675	SRVL01000025.1	GCA_004792675_00880	3970	3895	76	CY									tRNA-Val(tac)
GCA_004792675	SRVL01000025.1	GCA_004792675_00881	4115	4040	76	CY									tRNA-Val(tac)
GCA_004792675	SRVL01000025.1	GCA_004792675_00882	4261	4186	76	CY									tRNA-Val(tac)
GCA_004792675	SRVL01000025.1	GCA_004792675_00883	4407	4332	76	CY									tRNA-Val(tac)
GCA_004792675	SRVL01000025.1	GCA_004792675_00884	4743	7568	2826	PP				Opf00436	CarboxypepD_reg:SdrD_B:OMP_b-brl_3:OMP_b-brl_3				hypothetical protein
GCA_004792675	SRVL01000025.1	GCA_004792675_00885	7697	9871	2175	OM				Opf00487	PD40:DPPIV_N:PD40:Diphthamide_syn:PD40:PD40:Peptidase_S9_N:Peptidase_S9	COG1506	K01303	PL22|CE15|PL22|CE1|PL22_1|CE1|PL22_1|PL22_1|CE7|CE10|PL22_1|PL22	Dipeptidyl-peptidase 5
GCA_004792675	SRVL01000025.1	GCA_004792675_00886	10280	10861	582	PP				Opf00029	DUF3575				hypothetical protein
GCA_004792675	SRVL01000025.1	GCA_004792675_00887	10875	12269	1395	PP				Opf00068	DUF3868:TPR_9:TPR_16:TPR_16			GT41	hypothetical protein
GCA_004792675	SRVL01000025.1	GCA_004792675_00888	12324	14294	1971	OM				Opf10579	P_gingi_FimA:Fimbrillin_C				hypothetical protein
GCA_004792675	SRVL01000025.1	GCA_004792675_00889	14522	15559	1038	PP				Opf01988	Mfa2				hypothetical protein
GCA_004792675	SRVL01000025.1	GCA_004792675_00890	15562	17328	1767	CY				Opf07605					hypothetical protein
GCA_004792675	SRVL01000025.1	GCA_004792675_00891	17336	20746	3411	PP				Opf03882	DUF4906:DUF4906:MAT1-1-2:MAT1-1-2				hypothetical protein
GCA_004792675	SRVL01000025.1	GCA_004792675_00892	21034	21522	489	CY				Opf01698	Colicin_V		K03558		hypothetical protein
GCA_004792675	SRVL01000025.1	GCA_004792675_00893	21618	23090	1473	CY				Opf00841	UPF0051	COG0719	K09014		FeS cluster assembly protein SufB
GCA_004792675	SRVL01000025.1	GCA_004792675_00894	23186	23953	768	CY				Opf00891	ABC_tran:AAA_21:AAA_28	COG0396	K09013		putative ATP-dependent transporter SufC
GCA_004792675	SRVL01000025.1	GCA_004792675_00895	23970	25313	1344	CY				Opf00222	UPF0051	COG0719	K09015		FeS cluster assembly protein SufD
GCA_004792675	SRVL01000025.1	GCA_004792675_00896	25329	26537	1209	CY				Opf00735	Aminotran_5	COG0520	K11717		Cysteine desulfurase
GCA_004792675	SRVL01000025.1	GCA_004792675_00897	26743	28005	1263	CY				Opf00144	EPSP_synthase:EPSP_synthase	COG0128	K00800		3-phosphoshikimate 1-carboxyvinyltransferase
GCA_004792675	SRVL01000025.1	GCA_004792675_00898	28092	28547	456	CY				Opf00128	DUF3185				hypothetical protein
GCA_004792675	SRVL01000025.1	GCA_004792675_00899	28577	29392	816	CY				Opf00703	ABC-3		K09816		Manganese transport system membrane protein MntB
GCA_004792675	SRVL01000025.1	GCA_004792675_00900	29424	32396	2973	OM				Opf00230	TPR_21:TPR_2:TPR_16:TPR_6:TPR_7:TPR_8:TPR_12:Sulfotransfer_3:TPR_6:TPR_21:DUF1134				hypothetical protein
GCA_004792675	SRVL01000025.1	GCA_004792675_00901	32399	33943	1545	CY				Opf00587	Response_reg:PglZ		K03413		Regulator of RpoS
GCA_004792675	SRVL01000025.1	GCA_004792675_00902	33967	34404	438	CY				Opf00497	TsaE	COG0802	K06925		tRNA threonylcarbamoyladenosine biosynthesis protein TsaE
GCA_004792675	SRVL01000025.1	GCA_004792675_00903	34498	35427	930	CY				Opf00087	BPL_LplA_LipB	COG0340	K03524		Bifunctional ligase/repressor BirA
GCA_004792675	SRVL01000026.1	GCA_004792675_00904	23	1030	1008	CY				Opf00139	ketoacyl-synt:Ketoacyl-synt_C:KAsynt_C_assoc	COG0304	K00647		3-oxoacyl-[acyl-carrier-protein] synthase 1
GCA_004792675	SRVL01000026.1	GCA_004792675_00905	1043	1552	510	PP				Opf15087					hypothetical protein
GCA_004792675	SRVL01000026.1	GCA_004792675_00906	1613	2722	1110	CY				Opf02939	HTH_24:Methyltransf_2		K21192		L-tyrosine C(3)-methyltransferase
GCA_004792675	SRVL01000026.1	GCA_004792675_00907	2728	2970	243	CY				Opf02953	PP-binding	COG0236	K02078		Acyl carrier protein
GCA_004792675	SRVL01000026.1	GCA_004792675_00908	2971	3855	885	CY				Opf02902	Lip_A_acyltrans				hypothetical protein
GCA_004792675	SRVL01000026.1	GCA_004792675_00909	3845	4303	459	CY				Opf03012					hypothetical protein
GCA_004792675	SRVL01000026.1	GCA_004792675_00910	4303	4716	414	CY				Opf03342	4HBT_2		K07107		hypothetical protein
GCA_004792675	SRVL01000026.1	GCA_004792675_00911	4740	6398	1659	CY				Opf14804	Ketoacyl-synt_C:ketoacyl-synt:Ketoacyl-synt_C:ACP_syn_III:ketoacyl-synt		K00647		hypothetical protein
GCA_004792675	SRVL01000026.1	GCA_004792675_00912	6401	6661	261	CY				Opf02617	PP-binding		K02078		hypothetical protein
GCA_004792675	SRVL01000026.1	GCA_004792675_00913	6669	8459	1791	CY				Opf09943	ketoacyl-synt:Ketoacyl-synt_C:Ketoacyl-synt_2		K00647		hypothetical protein
GCA_004792675	SRVL01000026.1	GCA_004792675_00914	8452	8838	387	CY				Opf03565	EamA:EamA		K12962		4-amino-4-deoxy-L-arabinose-phosphoundecaprenol flippase subunit ArnE
GCA_004792675	SRVL01000026.1	GCA_004792675_00915	8843	9463	621	PP				Opf03365	LolA		K03634		Outer-membrane lipoprotein carrier protein
GCA_004792675	SRVL01000026.1	GCA_004792675_00916	9438	9869	432	PP				Opf08220					hypothetical protein
GCA_004792675	SRVL01000026.1	GCA_004792675_00917	9856	10224	369	CY				Opf11027	FabA		K02372		hypothetical protein
GCA_004792675	SRVL01000026.1	GCA_004792675_00918	10175	11686	1512	CY				Opf07143	Glycos_transf_2:Acyltransferase		K07003	GT27|GT81|GT2|GT81	Undecaprenyl-phosphate 4-deoxy-4-formamido-L-arabinose transferase
GCA_004792675	SRVL01000026.1	GCA_004792675_00919	11679	13163	1485	CY				Opf02898	Amino_oxidase:CHIPS:Amino_oxidase		K09516	AA3|AA3_1	4,4'-diapolycopene oxygenase
GCA_004792675	SRVL01000026.1	GCA_004792675_00920	13169	14008	840	PP				Opf03055	Peptidase_S9	COG0657	K07214	CE1|CE10|CE7	Acetylxylan esterase
GCA_004792675	SRVL01000026.1	GCA_004792675_00921	14024	17596	3573	CY				Opf02764	Acyltransferase:MTS:MMPL:MMPL:Acyltransferase:Methyltransf_31		K07003		hypothetical protein
GCA_004792675	SRVL01000026.1	GCA_004792675_00922	17580	18926	1347	PP				Opf01462	Esterase	COG2382	K07214	CE1|CBM48	Carbohydrate acetyl esterase/feruloyl esterase
GCA_004792675	SRVL01000026.1	GCA_004792675_00923	18939	19163	225	CY					PP-binding				hypothetical protein
GCA_004792675	SRVL01000026.1	GCA_004792675_00924	19171	20487	1317	CY				Opf10159	AMP-binding:AMP-binding:AMP-binding_C	COG0318	K01897		Long-chain-fatty-acid--CoA ligase
GCA_004792675	SRVL01000026.1	GCA_004792675_00925	21526	20801	726	CY				Opf01833	DUF5131				hypothetical protein
GCA_004792675	SRVL01000026.1	GCA_004792675_00926	21919	21530	390	CY				Opf02648					hypothetical protein
GCA_004792675	SRVL01000026.1	GCA_004792675_00927	22545	21955	591	CY				Opf02674	Adenine_glyco	COG2818	K01246		DNA-3-methyladenine glycosylase 1
GCA_004792675	SRVL01000026.1	GCA_004792675_00928	22967	22692	276	CY				Opf00018	Bac_DNA_binding	COG0776	K03530		DNA-binding protein HU
GCA_004792675	SRVL01000026.1	GCA_004792675_00929	24663	23401	1263	CY				Opf00801	HypA:PcfJ:zf-UDP				hypothetical protein
GCA_004792675	SRVL01000026.1	GCA_004792675_00930	25130	24675	456	CY				Opf00674	PcfK				hypothetical protein
GCA_004792675	SRVL01000026.1	GCA_004792675_00931	25359	25144	216	CY				Opf00673	FUSC_2				hypothetical protein
GCA_004792675	SRVL01000026.1	GCA_004792675_00932	26205	27404	1200	CY				Opf04200	AAA_21		K06926		hypothetical protein
GCA_004792675	SRVL01000026.1	GCA_004792675_00933	27408	28022	615	CY				Opf04569	RloB				hypothetical protein
GCA_004792675	SRVL01000026.1	GCA_004792675_00934	28345	29274	930	CY				Opf03064	APG5:HTH_27:RE_EcoO109I				hypothetical protein
GCA_004792675	SRVL01000026.1	GCA_004792675_00935	29268	29387	120	CY				Opf08259					hypothetical protein
GCA_004792675	SRVL01000026.1	GCA_004792675_00936	29882	31099	1218	CY				Opf00854	Arm-DNA-bind_5:Phage_int_SAM_5:Phage_integrase				Tyrosine recombinase XerC
GCA_004792675	SRVL01000026.1	GCA_004792675_00937	31096	31470	375	CY				Opf02974	FaeA:Virulence_RhuM:FaeA				hypothetical protein
GCA_004792675	SRVL01000027.1	GCA_004792675_00938	437	703	267	PP				Opf13733					hypothetical protein
GCA_004792675	SRVL01000027.1	GCA_004792675_00939	700	951	252	CY				Opf09342	Hydrolase_4				hypothetical protein
GCA_004792675	SRVL01000027.1	GCA_004792675_00940	1554	1883	330	CY				Opf09351	RmlD_sub_bind				hypothetical protein
GCA_004792675	SRVL01000027.1	GCA_004792675_00941	2654	1827	828	CY				Opf00912	SBP_bac_3		K18691		Membrane-bound lytic murein transglycosylase F
GCA_004792675	SRVL01000027.1	GCA_004792675_00942	4755	2710	2046	PP				Opf00729	Porin_10				hypothetical protein
GCA_004792675	SRVL01000027.1	GCA_004792675_00943	6227	4752	1476	CY				Opf02723	TPR_2:TPR_17:ANAPC3:ANAPC3:TPR_14:TPR_16:TPR_14			GT41	hypothetical protein
GCA_004792675	SRVL01000027.1	GCA_004792675_00944	8041	6332	1710	CY				Opf00793	tRNA-synt_1c:tRNA-synt_1c_C	COG0008	K01886		Glutamine--tRNA ligase
GCA_004792675	SRVL01000027.1	GCA_004792675_00945	8786	8181	606	CY				Opf02096	Isochorismatase		K08281		hypothetical protein
GCA_004792675	SRVL01000027.1	GCA_004792675_00946	10302	8989	1314	PP				Opf01130	OEP:OEP		K12340		Outer membrane efflux protein BepC
GCA_004792675	SRVL01000027.1	GCA_004792675_00947	11399	10299	1101	CY				Opf01174	FtsH_ext:HlyD_D23:FtsH_ext		K02005		Multidrug resistance protein MdtA
GCA_004792675	SRVL01000027.1	GCA_004792675_00948	12681	11428	1254	CY				Opf01177	MacB_PCD:FtsX:MacB_PCD:FtsX		K02004		Macrolide export ATP-binding/permease protein MacB
GCA_004792675	SRVL01000027.1	GCA_004792675_00949	13928	12708	1221	CY				Opf01158	MacB_PCD:CcmH:FtsX		K02004		Macrolide export ATP-binding/permease protein MacB
GCA_004792675	SRVL01000027.1	GCA_004792675_00950	14738	13959	780	CY				Opf00001	ABC_tran:ATPase	COG1136	K02003		putative ABC transporter ATP-binding protein YknY
GCA_004792675	SRVL01000027.1	GCA_004792675_00951	15477	14797	681	PP				Opf00800	DUF1421:DUF4923				hypothetical protein
GCA_004792675	SRVL01000027.1	GCA_004792675_00952	16176	15508	669	CY				Opf01235	CBM9_2				hypothetical protein
GCA_004792675	SRVL01000027.1	GCA_004792675_00953	16826	16173	654	CY				Opf00812	LysE				hypothetical protein
GCA_004792675	SRVL01000027.1	GCA_004792675_00954	18884	16929	1956	CY				Opf00429	Radical_SAM_N:Radical_SAM:DUF3362				hypothetical protein
GCA_004792675	SRVL01000027.1	GCA_004792675_00955	21019	18923	2097	CY				Opf00611	ResIII:DEAD:Helicase_C:UvrB:UVR		K03702		UvrABC system protein B
GCA_004792675	SRVL01000027.1	GCA_004792675_00957	21453	21527	75	CY									tRNA-Arg(tct)
GCA_004792675	SRVL01000027.1	GCA_004792675_00956	21563	21411	153	CY				Opf10930					hypothetical protein
GCA_004792675	SRVL01000027.1	GCA_004792675_00958	22119	21766	354	CY				Opf01474	YjbR				hypothetical protein
GCA_004792675	SRVL01000027.1	GCA_004792675_00959	22349	22116	234	CY				Opf01736					hypothetical protein
GCA_004792675	SRVL01000027.1	GCA_004792675_00960	23613	22540	1074	CY				Opf01309	DUF218		K03748		hypothetical protein
GCA_004792675	SRVL01000027.1	GCA_004792675_00961	24592	23831	762	CY				Opf03042	FMN_red:Fer4:Fer4				hypothetical protein
GCA_004792675	SRVL01000027.1	GCA_004792675_00962	25422	24610	813	CY				Opf12693	zinc_ribbon_9:HTH_18				hypothetical protein
GCA_004792675	SRVL01000027.1	GCA_004792675_00963	26767	25541	1227	CY				Opf01116	DDE_5:DDE_Tnp_1		K07495		hypothetical protein
GCA_004792675	SRVL01000027.1	GCA_004792675_00964	27024	27818	795	CY				Opf01881	TM1586_NiRdase				hypothetical protein
GCA_004792675	SRVL01000027.1	GCA_004792675_00965	28031	28816	786	CY				Opf01002	UQ_con:UQ_con:HTH_18				hypothetical protein
GCA_004792675	SRVL01000027.1	GCA_004792675_00966	28876	29493	618	CY				Opf00796	CAT		K19271		Chloramphenicol acetyltransferase 3
GCA_004792675	SRVL01000027.1	GCA_004792675_00967	30846	30244	603	CY				Opf01586	DDE_Tnp_1				hypothetical protein
GCA_004792675	SRVL01000028.1	GCA_004792675_00968	1174	77	1098	CY				Opf00028	LPG_synthase_TM		K07027		hypothetical protein
GCA_004792675	SRVL01000028.1	GCA_004792675_00969	1927	1196	732	CY				Opf00044	Ion_trans_2:Ion_trans_2		K10716		hypothetical protein
GCA_004792675	SRVL01000028.1	GCA_004792675_00970	3314	2109	1206	OM				Opf05530	FTP:DUF4925:DUF4925				hypothetical protein
GCA_004792675	SRVL01000028.1	GCA_004792675_00971	3732	3804	73	CY									tRNA-Glu(ttc)
GCA_004792675	SRVL01000028.1	GCA_004792675_00972	3846	4109	264	CY				Opf00899	Ribosomal_S20p	COG0268	K02968		30S ribosomal protein S20
GCA_004792675	SRVL01000028.1	GCA_004792675_00973	4160	4232	73	CY									tRNA-Glu(ttc)
GCA_004792675	SRVL01000028.1	GCA_004792675_00974	4274	4537	264	CY				Opf00899	Ribosomal_S20p	COG0268	K02968		30S ribosomal protein S20
GCA_004792675	SRVL01000028.1	GCA_004792675_00975	4588	4660	73	CY									tRNA-Glu(ttc)
GCA_004792675	SRVL01000028.1	GCA_004792675_00976	4852	5028	177	CY				Opf12409					hypothetical protein
GCA_004792675	SRVL01000028.1	GCA_004792675_00977	5137	6681	1545	CY				Opf00728	tRNA-synt_2b:HGTP_anticodon		K01880		Glycine--tRNA ligase
GCA_004792675	SRVL01000028.1	GCA_004792675_00978	6735	7322	588	OM				Opf00386	LemA	COG1704	K03744		Protein LemA
GCA_004792675	SRVL01000028.1	GCA_004792675_00979	7424	7933	510	CY				Opf01295	FKBP_C		K03773		hypothetical protein
GCA_004792675	SRVL01000028.1	GCA_004792675_00980	7951	9774	1824	CY				Opf00171	DNA_pol3_delta2:AAA_19:DNA_pol3_gamma3:TFIIA		K02343		hypothetical protein
GCA_004792675	SRVL01000028.1	GCA_004792675_00981	10947	9862	1086	CY				Opf00223	Formyl_trans_C:Formyl_trans_N:Formyl_trans_C		K00604		Methionyl-tRNA formyltransferase
GCA_004792675	SRVL01000028.1	GCA_004792675_00982	11236	10973	264	CY				Opf01098	Ribosomal_L27	COG0211	K02899		50S ribosomal protein L27
GCA_004792675	SRVL01000028.1	GCA_004792675_00983	11299	11586	288	CY				Opf04514					hypothetical protein
GCA_004792675	SRVL01000028.1	GCA_004792675_00984	12719	11751	969	PP				Opf01010	DUF362		K07138		hypothetical protein
GCA_004792675	SRVL01000028.1	GCA_004792675_00985	13412	12795	618	CY				Opf00388	RuvC		K01159		Crossover junction endodeoxyribonuclease RuvC
GCA_004792675	SRVL01000028.1	GCA_004792675_00986	13713	13405	309	CY				Opf11014	DUF4286				hypothetical protein
GCA_004792675	SRVL01000028.1	GCA_004792675_00987	14304	13714	591	CY				Opf02161	DUF4339:Pex14_N:CD225				hypothetical protein
GCA_004792675	SRVL01000028.1	GCA_004792675_00988	15117	14350	768	CY				Opf00314	Glycos_transf_2		K13683	GT2|GT27|GT12|GT81	hypothetical protein
GCA_004792675	SRVL01000028.1	GCA_004792675_00989	15218	17197	1980	PP				Opf00547	Thioredoxin_8:DsbC:DsbD:Thioredoxin_7	COG4232	K04084		Thiol:disulfide interchange protein DsbD
GCA_004792675	SRVL01000028.1	GCA_004792675_00990	18264	17329	936	CY				Opf00389	S4_2:PseudoU_synth_2	COG0564	K06180		Ribosomal large subunit pseudouridine synthase D
GCA_004792675	SRVL01000028.1	GCA_004792675_00991	20954	18612	2343	CY				Opf00421	Toprim:Topoisom_bac:Topoisom_bac:Toprim_C_rpt:Toprim_C_rpt:Toprim_C_rpt		K03168		DNA topoisomerase 1
GCA_004792675	SRVL01000028.1	GCA_004792675_00992	22309	21140	1170	CY				Opf01175	MFS_1:MFS_1	COG2814	K08156		Putative transporter AraJ
GCA_004792675	SRVL01000028.1	GCA_004792675_00993	22430	23101	672	CY				Opf00882	Put_DNA-bind_N:CoA_binding	COG2344	K01926		Redox-sensing transcriptional repressor Rex
GCA_004792675	SRVL01000028.1	GCA_004792675_00994	23098	23643	546	CY				Opf06359					hypothetical protein
GCA_004792675	SRVL01000028.1	GCA_004792675_00995	23772	27071	3300	PP				Opf07454	Peptidase_C25:Peptidase_C25:Big_3_2:FlgD_ig				hypothetical protein
GCA_004792675	SRVL01000028.1	GCA_004792675_00996	28032	27139	894	CY				Opf00414	CN_hydrolase		K12251		N-carbamoyl-D-amino acid hydrolase
GCA_004792675	SRVL01000028.1	GCA_004792675_00997	29150	28092	1059	CY				Opf00258	PAD_porph	COG2957	K10536		Putative agmatine deiminase
GCA_004792675	SRVL01000028.1	GCA_004792675_00998	29373	29134	240	CY				Opf01115	HSV_VP16_C:RGS				hypothetical protein
GCA_004792675	SRVL01000029.1	GCA_004792675_00999	1541	1158	384	CY				Opf02983					hypothetical protein
GCA_004792675	SRVL01000029.1	GCA_004792675_01000	2022	1645	378	CY				Opf03288	DUF4392				hypothetical protein
GCA_004792675	SRVL01000029.1	GCA_004792675_01001	2442	2080	363	CY				Opf01695	DUF2958				hypothetical protein
GCA_004792675	SRVL01000029.1	GCA_004792675_01002	2612	2445	168	CY				Opf01864	DUF5370				hypothetical protein
GCA_004792675	SRVL01000029.1	GCA_004792675_01003	2984	2676	309	CY				Opf01703	Phage_int_SAM_5				hypothetical protein
GCA_004792675	SRVL01000029.1	GCA_004792675_01004	3190	2996	195	CY				Opf01738					hypothetical protein
GCA_004792675	SRVL01000029.1	GCA_004792675_01005	3578	4309	732	CY				Opf03297					hypothetical protein
GCA_004792675	SRVL01000029.1	GCA_004792675_01006	4302	5363	1062	CY				Opf03088	AbiEii:NTP_transf_5				hypothetical protein
GCA_004792675	SRVL01000029.1	GCA_004792675_01007	5443	5769	327	CY				Opf02563					hypothetical protein
GCA_004792675	SRVL01000029.1	GCA_004792675_01008	6195	6428	234	CY									hypothetical protein
GCA_004792675	SRVL01000029.1	GCA_004792675_01009	6441	8387	1947	CY				Opf02908	CagY_M:Cons_hypoth95:N6_N4_Mtase:CagY_M		K07316		hypothetical protein
GCA_004792675	SRVL01000029.1	GCA_004792675_01010	8384	10762	2379	CY				Opf02369	ResIII:AP4E_app_platf:PRD_Mga		K01156		hypothetical protein
GCA_004792675	SRVL01000029.1	GCA_004792675_01011	10766	10984	219	CY				Opf03570	Terminase_6C				hypothetical protein
GCA_004792675	SRVL01000029.1	GCA_004792675_01012	10996	12918	1923	CY				Opf02910	AAA_23:IncA:DASH_Spc19:DUF3877		K19171		hypothetical protein
GCA_004792675	SRVL01000029.1	GCA_004792675_01013	12923	14503	1581	CY				Opf04284	DUF853:DndE:DUF87:DUF2075:TraG-D_C		K19172		hypothetical protein
GCA_004792675	SRVL01000029.1	GCA_004792675_01014	14500	15321	822	CY				Opf04866	DUF4062:DUF4062				hypothetical protein
GCA_004792675	SRVL01000029.1	GCA_004792675_01015	15544	15861	318	OM					DUF4995:DUF4177				hypothetical protein
GCA_004792675	SRVL01000029.1	GCA_004792675_01016	15873	16727	855	OM				Opf15660					hypothetical protein
GCA_004792675	SRVL01000029.1	GCA_004792675_01017	16755	17174	420	CY				Opf14459					hypothetical protein
GCA_004792675	SRVL01000029.1	GCA_004792675_01018	17265	18848	1584	CY				Opf10465	AAA_15:AAA_21:AAA_15		K07459		DNA replication and repair protein RecF
GCA_004792675	SRVL01000029.1	GCA_004792675_01019	18820	20010	1191	CY				Opf10254	AAA_19:Act-Frag_cataly:UvrD_C		K03657		hypothetical protein
GCA_004792675	SRVL01000029.1	GCA_004792675_01020	20036	20245	210	CY				Opf12624					hypothetical protein
GCA_004792675	SRVL01000029.1	GCA_004792675_01021	20245	22380	2136	CY				Opf01652	HHH_5:HHH_4:AAA_28:AAA_30:UvrD_C:AAA_19:UvrD_C_2:DEAD	COG0507	K03581		ATP-dependent RecD-like DNA helicase
GCA_004792675	SRVL01000029.1	GCA_004792675_01022	22377	23450	1074	CY				Opf01309	DUF218		K03748		hypothetical protein
GCA_004792675	SRVL01000029.1	GCA_004792675_01023	23457	23912	456	CY				Opf02526	Macro				hypothetical protein
GCA_004792675	SRVL01000029.1	GCA_004792675_01024	23925	24350	426	CY				Opf01914	bPH_4				hypothetical protein
GCA_004792675	SRVL01000029.1	GCA_004792675_01025	24347	24703	357	CY				Opf01474	YjbR				hypothetical protein
GCA_004792675	SRVL01000029.1	GCA_004792675_01026	24711	25103	393	CY				Opf03269	Viral_coat:DUF2530				hypothetical protein
GCA_004792675	SRVL01000029.1	GCA_004792675_01027	25120	26604	1485	CY				Opf01771	IMS:IMS_HHH:IMS_C:Histone_HNS		K03502		DNA polymerase IV
GCA_004792675	SRVL01000029.1	GCA_004792675_01028	26657	27010	354	CY				Opf02978	YolD				hypothetical protein
GCA_004792675	SRVL01000029.1	GCA_004792675_01029	27873	27082	792	CY				Opf04057	Prok_Ub		K09968		hypothetical protein
GCA_004792675	SRVL01000029.1	GCA_004792675_01030	28240	27875	366	CY				Opf03941					hypothetical protein
GCA_004792675	SRVL01000029.1	GCA_004792675_01031	28897	28331	567	CY				Opf00061	AAA_31:DUF1310:CBP_BcsQ	COG1192	K03496		putative protein
GCA_004792675	SRVL01000029.1	GCA_004792675_01032	29497	28952	546	CY				Opf02862	EccE				hypothetical protein
GCA_004792675	SRVL01000030.1	GCA_004792675_01192	1622	249	1374	CY				Opf00649	DZR:AAA_25:Cas_APE2256:ChlI	COG1066	K04485		DNA repair protein RadA
GCA_004792675	SRVL01000030.1	GCA_004792675_01193	2409	1645	765	CY				Opf00119	SpoU_methylase		K03437		23S rRNA (uridine(2479)-2'-O)-methyltransferase
GCA_004792675	SRVL01000030.1	GCA_004792675_01194	3770	2490	1281	PP				Opf02260	TPR_14:TPR_1:TPR_14:TPR_16:TPR_19:TPR_19			GT41	hypothetical protein
GCA_004792675	SRVL01000030.1	GCA_004792675_01195	4049	4963	915	CY				Opf01241	tRNA-synt_1c		K01885		Glutamate--tRNA ligase
GCA_004792675	SRVL01000030.1	GCA_004792675_01196	5155	6492	1338	CY				Opf01281	UDPG_MGDP_dh_N:UDPG_MGDP_dh:UDPG_MGDP_dh_C	COG1004	K00012		UDP-glucose 6-dehydrogenase
GCA_004792675	SRVL01000030.1	GCA_004792675_01197	6574	7701	1128	CY				Opf00869	Glycos_transf_4:Glycos_transf_4:Glycos_transf_4	COG0472	K02851		putative undecaprenyl-phosphate N-acetylglucosaminyl 1-phosphate transferase
GCA_004792675	SRVL01000030.1	GCA_004792675_01198	8396	7794	603	CY				Opf00862	DUF179		K07735		hypothetical protein
GCA_004792675	SRVL01000030.1	GCA_004792675_01199	9048	10181	1134	CY				Opf00712	DNA_pol3_beta:DNA_pol3_beta_2:DNA_pol3_beta_3	COG0592	K02338		Beta sliding clamp
GCA_004792675	SRVL01000030.1	GCA_004792675_01200	10185	10946	762	CY				Opf00834	RNase_T:RNase_H_2:QSregVF_b		K02342		3'-5' exonuclease DinG
GCA_004792675	SRVL01000030.1	GCA_004792675_01201	10946	12154	1209	CY				Opf00342	Flavoprotein:DFP		K13038		Cysteine/Cysteine sulfinic acid decarboxylase
GCA_004792675	SRVL01000030.1	GCA_004792675_01202	12158	13081	924	PP				Opf00878	DUF4835				hypothetical protein
GCA_004792675	SRVL01000030.1	GCA_004792675_01203	13120	14787	1668	CY				Opf00295	SMC_N:NPV_P10	COG0497	K03631		DNA repair protein RecN
GCA_004792675	SRVL01000030.1	GCA_004792675_01204	14834	15592	759	CY				Opf00677	SpoU_sub_bind:SpoU_methylase		K03218		Putative TrmH family tRNA/rRNA methyltransferase
GCA_004792675	SRVL01000030.1	GCA_004792675_01205	15589	17946	2358	CY				Opf00045	UvrD-helicase:UvrD_C		K03657		ATP-dependent DNA helicase PcrA
GCA_004792675	SRVL01000030.1	GCA_004792675_01206	17989	19140	1152	CY				Opf00102	Orn_DAP_Arg_deC		K13747		Carboxynorspermidine/carboxyspermidine decarboxylase
GCA_004792675	SRVL01000030.1	GCA_004792675_01207	19210	20208	999	CY				Opf00369	Glycos_transf_2:Glyco_trans_2_3		K09809	GT21|GT2|GT27|GT27|GT13|GT45|GT12	hypothetical protein
GCA_004792675	SRVL01000030.1	GCA_004792675_01208	20254	20973	720	CY				Opf00172	RadC		K03630		hypothetical protein
GCA_004792675	SRVL01000030.1	GCA_004792675_01209	21112	22863	1752	CY				Opf00739	PGM_PMM_I:PGM_PMM_II:PGM_PMM_III:PGM_PMM_IV		K01835		Phosphoglucomutase
GCA_004792675	SRVL01000030.1	GCA_004792675_01210	23317	23994	678	CY				Opf00620	PseudoU_synth_2	COG0564	K06180		Ribosomal large subunit pseudouridine synthase D
GCA_004792675	SRVL01000030.1	GCA_004792675_01211	25405	24077	1329	CY				Opf00485	Peptidase_M18	COG1362	K01267		putative M18 family aminopeptidase 2
GCA_004792675	SRVL01000030.1	GCA_004792675_01212	26250	25465	786	PP				Opf01708	OMP_b-brl_2				hypothetical protein
GCA_004792675	SRVL01000030.1	GCA_004792675_01213	27372	26257	1116	OM				Opf01678	DUF5018:PCMD				hypothetical protein
GCA_004792675	SRVL01000030.1	GCA_004792675_01214	28104	27487	618	CY				Opf01733	Hexapep_2:Hexapep_2		K00661		2,3,4,5-tetrahydropyridine-2,6-dicarboxylate N-acetyltransferase
GCA_004792675	SRVL01000030.1	GCA_004792675_01215	29092	28724	369	CY				Opf00048	GntR:HxlR		K03098		hypothetical protein
GCA_004792675	SRVL01000031.1	GCA_004792675_01216	73	378	306	CY				Opf01166	PepSY_like				hypothetical protein
GCA_004792675	SRVL01000031.1	GCA_004792675_01217	631	515	117	CY									hypothetical protein
GCA_004792675	SRVL01000031.1	GCA_004792675_01218	916	1092	177	CY				Opf01725	Apolipoprotein				hypothetical protein
GCA_004792675	SRVL01000031.1	GCA_004792675_01219	1079	1681	603	CY				Opf01524	Zeta_toxin:AAA_25		K02314		hypothetical protein
GCA_004792675	SRVL01000031.1	GCA_004792675_01220	1850	2155	306	CY				Opf01166	PepSY_like				hypothetical protein
GCA_004792675	SRVL01000031.1	GCA_004792675_01221	2503	2973	471	PP					DUF4969:Lipocalin_4:Lipocalin_4				hypothetical protein
GCA_004792675	SRVL01000031.1	GCA_004792675_01222	3623	4378	756	CY				Opf02047	Glyco_hydro_16:Glyco_hydro_16		K01216	GH16	Keratan-sulfate endo-1,4-beta-galactosidase
GCA_004792675	SRVL01000031.1	GCA_004792675_01223	4495	7575	3081	PP	1			Opf02385	CarbopepD_reg_2:Plug:CarboxypepD_reg:TonB_dep_Rec:TonB_dep_Rec		K21573		TonB-dependent receptor P3
GCA_004792675	SRVL01000031.1	GCA_004792675_01224	7594	9228	1635	PP		1			DUF5016:SusD-like_3:SusD-like_3:SusD_RagB		K21572		SusD-like protein P2
GCA_004792675	SRVL01000031.1	GCA_004792675_01225	9796	9709	88	CY									tRNA-Leu(taa)
GCA_004792675	SRVL01000031.1	GCA_004792675_01226	10377	9925	453	CY				Opf00927	SmpB	COG0691	K03664		SsrA-binding protein
GCA_004792675	SRVL01000031.1	GCA_004792675_01227	11000	10449	552	CY				Opf01967	FtsX:TcpE				hypothetical protein
GCA_004792675	SRVL01000031.1	GCA_004792675_01228	11123	12235	1113	CY				Opf01991	Acyl_transf_3		K13663		hypothetical protein
GCA_004792675	SRVL01000031.1	GCA_004792675_01229	12228	12962	735	CY				Opf00752	ThiF	COG0476	K21029		putative adenylyltransferase/sulfurtransferase MoeZ
GCA_004792675	SRVL01000031.1	GCA_004792675_01230	13084	16281	3198	PP				Opf07616	SASA:AD:DUF840:DUF840				hypothetical protein
GCA_004792675	SRVL01000031.1	GCA_004792675_01231	17293	16361	933	CY				Opf00805	Pribosyltran_N:Rdx:Pribosyl_synth:Pribosyl_synth	COG0462	K00948		Ribose-phosphate pyrophosphokinase
GCA_004792675	SRVL01000031.1	GCA_004792675_01232	19092	17380	1713	CY				Opf00668	Alpha-amylase:Malt_amylase_C		K01176	GH13_10|GH13_30|GH13_30|GH13_2|GH13_2|GH13_29|GH13_29|GH13_29|GH5|GH5|GH13_27|GH13|GH70|GH13_26|GH13_26|GH13_26|GH13_31|GH13_31|GH13_31|GH13_4|GH13_3|GH13_3|GH13_38|GH13_40|GH13_40|GH13_37|GH13_37|GH13_24|GH13_37|GH13_36|GH13_35|GH13_35|GH13_34|GH13_34|GH13_32|GH13_32|GH13_36|GH13_24|GH13_27|GH13_23|GH13_8|GH13_16|GH13_16|GH13_23|GH13_16|GH13_9|GH13_15|GH13_15|GH13_14|GH13_14|GH13_9|GH13_11|GH13_11|GH13_11|GH13_10|GH13_17|GH13_17|GH13_40|GH13_8|GH13_23|GH13_23|GH13_21|GH13_21|GH13_21|GH13_17|GH13_20|GH13_7|GH13_7|GH13_1|GH13_7|GH13_19|GH13_17	Alpha-1,4-glucan:maltose-1-phosphate maltosyltransferase
GCA_004792675	SRVL01000031.1	GCA_004792675_01233	19889	19089	801	CY				Opf00510	Patatin:Patatin		K07001		hypothetical protein
GCA_004792675	SRVL01000031.1	GCA_004792675_01234	20494	20063	432	CY				Opf01294	GtrA				hypothetical protein
GCA_004792675	SRVL01000031.1	GCA_004792675_01235	21195	20530	666	CY				Opf00925	UPF0126:UPF0126:UPF0126				hypothetical protein
GCA_004792675	SRVL01000031.1	GCA_004792675_01236	21899	21219	681	CY				Opf00237	HhH-GPD:EndIII_4Fe-2S	COG0177	K10773		Endonuclease III
GCA_004792675	SRVL01000031.1	GCA_004792675_01237	23010	21988	1023	CY				Opf00787	Phe_tRNA-synt_N:tRNA-synt_2d	COG0016	K01889		Phenylalanine--tRNA ligase alpha subunit
GCA_004792675	SRVL01000031.1	GCA_004792675_01238	25012	23066	1947	CY				Opf00376	Peptidase_M49:Peptidase_M49		K01277		hypothetical protein
GCA_004792675	SRVL01000031.1	GCA_004792675_01239	26299	25115	1185	CY				Opf00789	PUA:Methyltrans_SAM:TruB-C_2	COG1092	K06969		Ribosomal RNA large subunit methyltransferase I
GCA_004792675	SRVL01000031.1	GCA_004792675_01240	27683	26322	1362	CY				Opf00187	Peptidase_M50:Peptidase_M50	COG0750	K11749		Putative zinc metalloprotease
GCA_004792675	SRVL01000031.1	GCA_004792675_01241	28866	27688	1179	CY				Opf00226	DXP_reductoisom:DXP_redisom_C:DXPR_C	COG0743	K00099		1-deoxy-D-xylulose 5-phosphate reductoisomerase
GCA_004792675	SRVL01000032.1	GCA_004792675_01242	22	810	789	CY				Opf02084	AAA_16:IstB_IS21:AAA_30		K02315		IS21 family transposase ISHahy12
GCA_004792675	SRVL01000032.1	GCA_004792675_01243	941	1291	351	CY				Opf14986					hypothetical protein
GCA_004792675	SRVL01000032.1	GCA_004792675_01244	1656	1306	351	CY				Opf05061	YjbR				hypothetical protein
GCA_004792675	SRVL01000032.1	GCA_004792675_01245	2615	1725	891	CY				Opf16028					hypothetical protein
GCA_004792675	SRVL01000032.1	GCA_004792675_01246	4750	2612	2139	CY				Opf01652	HHH_5:HHH_4:HHH_5:AAA_30:AAA_12:PIF1:UvrD_C_2	COG0507	K03581		ATP-dependent RecD-like DNA helicase
GCA_004792675	SRVL01000032.1	GCA_004792675_01247	6620	4800	1821	CY				Opf07233	DUF262:DUF262:NurA:DUF1524				hypothetical protein
GCA_004792675	SRVL01000032.1	GCA_004792675_01248	8328	6604	1725	CY				Opf07246	DUF262				hypothetical protein
GCA_004792675	SRVL01000032.1	GCA_004792675_01249	9340	8381	960	CY				Opf10133					hypothetical protein
GCA_004792675	SRVL01000032.1	GCA_004792675_01250	9673	9518	156	CY				Opf03223					hypothetical protein
GCA_004792675	SRVL01000032.1	GCA_004792675_01251	10461	9676	786	CY				Opf04623	Exo_endo_phos	COG0708	K01142		Exodeoxyribonuclease
GCA_004792675	SRVL01000032.1	GCA_004792675_01252	11243	10464	780	CY				Opf08923	HNH_5				hypothetical protein
GCA_004792675	SRVL01000032.1	GCA_004792675_01253	11971	11291	681	CY				Opf08893					hypothetical protein
GCA_004792675	SRVL01000032.1	GCA_004792675_01254	12915	11986	930	CY				Opf07214	DUF4268:DUF4268				hypothetical protein
GCA_004792675	SRVL01000032.1	GCA_004792675_01255	13706	12912	795	CY				Opf03691	ASCH:DUF5495				hypothetical protein
GCA_004792675	SRVL01000032.1	GCA_004792675_01256	14126	13716	411	CY				Opf04091					hypothetical protein
GCA_004792675	SRVL01000032.1	GCA_004792675_01257	14361	14107	255	CY				Opf05021					hypothetical protein
GCA_004792675	SRVL01000032.1	GCA_004792675_01258	15354	14374	981	CY				Opf05578					hypothetical protein
GCA_004792675	SRVL01000032.1	GCA_004792675_01259	18735	15397	3339	CY				Opf03491	DUF4145:DEAD:HSDR_N:HSDR_N:ResIII:Helicase_C:DUF4145:EcoEI_R_C		K01153		hypothetical protein
GCA_004792675	SRVL01000032.1	GCA_004792675_01260	19714	18740	975	CY									hypothetical protein
GCA_004792675	SRVL01000032.1	GCA_004792675_01261	20906	19722	1185	CY				Opf04706	Methylase_S:Methylase_S		K01154		hypothetical protein
GCA_004792675	SRVL01000032.1	GCA_004792675_01262	21855	20896	960	CY				Opf03402	N6_Mtase		K03427		hypothetical protein
GCA_004792675	SRVL01000032.1	GCA_004792675_01263	22406	21852	555	CY				Opf03402	HsdM_N:N6_Mtase		K03427		hypothetical protein
GCA_004792675	SRVL01000032.1	GCA_004792675_01264	23528	22413	1116	CY				Opf04978					hypothetical protein
GCA_004792675	SRVL01000032.1	GCA_004792675_01265	25955	23541	2415	CY				Opf05951	N6_Mtase:Methylase_S:FPP:Methylase_S		K03427		hypothetical protein
GCA_004792675	SRVL01000032.1	GCA_004792675_01266	27026	25992	1035	CY				Opf05472	HTH_11:WYL:WYL				hypothetical protein
GCA_004792675	SRVL01000032.1	GCA_004792675_01267	27327	27046	282	CY				Opf00032	HTH_3				hypothetical protein
GCA_004792675	SRVL01000032.1	GCA_004792675_01268	27400	28842	1443	CY				Opf14668	SIR2_2:SIR2_2:DUF4372				hypothetical protein
GCA_004792675	SRVL01000033.1	GCA_004792675_01269	779	1393	615	CY				Opf04053					hypothetical protein
GCA_004792675	SRVL01000033.1	GCA_004792675_01270	1927	1637	291	CY				Opf08045	HTH_26:MerR_2:HTH_17				hypothetical protein
GCA_004792675	SRVL01000033.1	GCA_004792675_01271	2283	1924	360	CY				Opf05034	HTH_23				hypothetical protein
GCA_004792675	SRVL01000033.1	GCA_004792675_01272	3678	2458	1221	CY				Opf01039	Arm-DNA-bind_5:Phage_int_SAM_5:Phage_integrase		K04763		Tyrosine recombinase XerC
GCA_004792675	SRVL01000033.1	GCA_004792675_01273	4584	4187	398	CY									transfer-messenger RNA, SsrA
GCA_004792675	SRVL01000033.1	GCA_004792675_01274	4723	5226	504	PP				Opf09829					hypothetical protein
GCA_004792675	SRVL01000033.1	GCA_004792675_01275	5231	6178	948	PP				Opf05495	DUF1566				hypothetical protein
GCA_004792675	SRVL01000033.1	GCA_004792675_01276	6345	7571	1227	CY				Opf01116	DDE_5:DDE_Tnp_1		K07495		hypothetical protein
GCA_004792675	SRVL01000033.1	GCA_004792675_01277	7997	8437	441	OM				Opf03242	PLCC				hypothetical protein
GCA_004792675	SRVL01000033.1	GCA_004792675_01278	8500	8832	333	OM				Opf08877	DUF4972				hypothetical protein
GCA_004792675	SRVL01000033.1	GCA_004792675_01279	9615	8917	699	PP				Opf02432	OMP_b-brl				hypothetical protein
GCA_004792675	SRVL01000033.1	GCA_004792675_01280	9848	9920	73	CY									tRNA-Met(cat)
GCA_004792675	SRVL01000033.1	GCA_004792675_01281	10036	10998	963	CY				Opf00810	CbiA:SRP54_N:SRP54	COG0552	K03110		Signal recognition particle receptor FtsY
GCA_004792675	SRVL01000033.1	GCA_004792675_01282	11051	12364	1314	CY				Opf00219	UPF0004:Radical_SAM:NAGidase:TRAM	COG0621	K14441		Ribosomal protein S12 methylthiotransferase RimO
GCA_004792675	SRVL01000033.1	GCA_004792675_01283	12576	13643	1068	CY				Opf06826	Chorismate_bind		K02361		Isochorismate synthase MenF
GCA_004792675	SRVL01000033.1	GCA_004792675_01284	13640	15142	1503	CY				Opf01301	Lipase_GDSL_2:Lipase_GDSL_2:Lipase_GDSL_2			CE3|CE12|CE2|CE3|CE3	hypothetical protein
GCA_004792675	SRVL01000033.1	GCA_004792675_01285	15126	16427	1302	PP				Opf01279	Lipase_GDSL			CE2|CE2|CE3|CE3	hypothetical protein
GCA_004792675	SRVL01000033.1	GCA_004792675_01286	16471	18006	1536	CY				Opf00040	MBOAT:PRRSV_2b:MBOAT:MBOAT:MBOAT_2:PRRSV_2b		K19294		hypothetical protein
GCA_004792675	SRVL01000033.1	GCA_004792675_01287	18154	19020	867	CY				Opf01626	HisG:HisG_C		K00765		ATP phosphoribosyltransferase
GCA_004792675	SRVL01000033.1	GCA_004792675_01288	19024	20307	1284	CY				Opf01463	Histidinol_dh	COG0141	K00013		Histidinol dehydrogenase
GCA_004792675	SRVL01000033.1	GCA_004792675_01289	20334	21371	1038	CY				Opf01339	Aminotran_1_2	COG0079	K00817		Histidinol-phosphate aminotransferase
GCA_004792675	SRVL01000033.1	GCA_004792675_01290	21432	22580	1149	CY				Opf01511	Hydrolase_like:IGPD:IGPD	COG0131	K01089		Histidine biosynthesis bifunctional protein HisB
GCA_004792675	SRVL01000033.1	GCA_004792675_01291	22664	24064	1401	OM				Opf00419	Beta_helix:Beta_helix				hypothetical protein
GCA_004792675	SRVL01000033.1	GCA_004792675_01292	24061	25077	1017	CY									hypothetical protein
GCA_004792675	SRVL01000033.1	GCA_004792675_01293	25058	26398	1341	PP				Opf01400	PagL:PagL:PagL				hypothetical protein
GCA_004792675	SRVL01000033.1	GCA_004792675_01294	28336	26378	1959	CY				Opf02060	DUF960:Phage_endo_I:UvrD-helicase:UvrD_C:GcrA:UvrD_C:DUF960:HTH_38		K03658		ATP-dependent DNA helicase Rep
GCA_004792675	SRVL01000034.1	GCA_004792675_01295	198	1862	1665	PP									hypothetical protein
GCA_004792675	SRVL01000034.1	GCA_004792675_01296	1943	4600	2658	PP				Opf10086	Exo_endo_phos:DUF1565:DUF1565			CBM54|PL9_2|PL9_2|PL9|PL9_1|PL9_1|PL9_3|PL9|CBM54|CBM54|CBM54|PL9_3|CE8	hypothetical protein
GCA_004792675	SRVL01000034.1	GCA_004792675_01297	4644	7310	2667	PP				Opf01473	DUF4968:Glyco_hydro_31:DUF5110		K01187	GH31	hypothetical protein
GCA_004792675	SRVL01000034.1	GCA_004792675_01298	8853	7411	1443	CY				Opf01300	OEP:OEP	COG1538	K18139		Outer membrane protein OprM
GCA_004792675	SRVL01000034.1	GCA_004792675_01299	11956	8828	3129	CY				Opf00002	ACR_tran		K18138		Efflux pump membrane transporter BepE
GCA_004792675	SRVL01000034.1	GCA_004792675_01300	13128	11956	1173	CY				Opf01128	IncD:HlyD_D23		K03585	GH89	Efflux pump periplasmic linker BepF
GCA_004792675	SRVL01000034.1	GCA_004792675_01301	15309	13375	1935	PP				Opf04865	Glyco_hydro_43:Glyco_hydro_43:Glyco_hydro_16		K12308	GH43_2|GH43_2|GH43_32|GH43_17|GH43_4|GH43_14|GH43_12|GH16|GH43_37|GH43_33|GH43_37|GH43_29|GH43_33|GH43_12|GH43_13|GH43_13|GH16|GH43_14|GH43_18|GH43_11|GH43_31|GH43_31|GH43_24|GH43_35|GH43_5|GH43_10|GH43_25|GH43_10|GH43_30|GH43_2|GH43_25|GH43|GH43_11|GH43_5|GH16	hypothetical protein
GCA_004792675	SRVL01000034.1	GCA_004792675_01302	15562	17997	2436	CY				Opf01238	AA_kinase:ACT_7:ACT_7:NAD_binding_3:Homoserine_dh	COG0460	K12524		Bifunctional aspartokinase/homoserine dehydrogenase 1
GCA_004792675	SRVL01000034.1	GCA_004792675_01303	18068	19249	1182	CY				Opf01381	PhosphMutase		K15635		2,3-bisphosphoglycerate-independent phosphoglycerate mutase
GCA_004792675	SRVL01000034.1	GCA_004792675_01304	19272	20585	1314	CY				Opf00366	Thr_synth_N:PALP	COG0498	K01733		Threonine synthase
GCA_004792675	SRVL01000034.1	GCA_004792675_01305	21118	20687	432	CY				Opf00560	DNA_alkylation				hypothetical protein
GCA_004792675	SRVL01000034.1	GCA_004792675_01306	22284	21118	1167	CY				Opf00817	Radical_SAM:BATS	COG1060	K03150		2-iminoacetate synthase
GCA_004792675	SRVL01000034.1	GCA_004792675_01307	23826	22327	1500	CY				Opf05633	SRTM1:TPR_2:DUF3169:SRTM1		K21557		hypothetical protein
GCA_004792675	SRVL01000034.1	GCA_004792675_01308	25361	24192	1170	CY				Opf00017	AI-2E_transport				hypothetical protein
GCA_004792675	SRVL01000034.1	GCA_004792675_01309	25500	26963	1464	CY				Opf00776	MFS_1:MFS_1				hypothetical protein
GCA_004792675	SRVL01000035.1	GCA_004792675_01310	1893	496	1398	CY				Opf01943	MFS_1	COG2271	K07783		Membrane sensor protein UhpC
GCA_004792675	SRVL01000035.1	GCA_004792675_01311	2846	1899	948	OM				Opf01566	GDPD:DUF4996		K01126		hypothetical protein
GCA_004792675	SRVL01000035.1	GCA_004792675_01312	3759	2863	897	PP				Opf01566	GDPD:DUF4996		K01126		hypothetical protein
GCA_004792675	SRVL01000035.1	GCA_004792675_01313	4757	3756	1002	PP				Opf05921			K01142		hypothetical protein
GCA_004792675	SRVL01000035.1	GCA_004792675_01314	6490	4766	1725	IM		1		Opf01902	SusD-like_3:SusD_RagB		K21572		hypothetical protein
GCA_004792675	SRVL01000035.1	GCA_004792675_01315	10053	6514	3540	PP	1			Opf02290	STN:STN:CarbopepD_reg_2:Plug:DUF2255:TonB_dep_Rec		K21573		TonB-dependent receptor P26
GCA_004792675	SRVL01000035.1	GCA_004792675_01316	10057	10872	816	CY				Opf06486	Sigma70_r2:Sel_put:Sigma70_r4_2		K03088		hypothetical protein
GCA_004792675	SRVL01000035.1	GCA_004792675_01317	10941	11927	987	CY				Opf09171	FecR:DUF4974		K07165		hypothetical protein
GCA_004792675	SRVL01000035.1	GCA_004792675_01318	12007	13791	1785	CY				Opf00883	Arg_tRNA_synt_N:tRNA-synt_1d:DALR_1	COG0018	K01887		Arginine--tRNA ligase
GCA_004792675	SRVL01000035.1	GCA_004792675_01319	13920	14624	705	CY				Opf00811	Bax1-I	COG0670	K06890		Inner membrane protein YbhL
GCA_004792675	SRVL01000035.1	GCA_004792675_01320	15211	18540	3330	CY	1			Opf02208	CarbopepD_reg_2:Plug:CarboxypepD_reg:TonB_dep_Rec:TonB_dep_Rec		K21573		TonB-dependent receptor P26
GCA_004792675	SRVL01000035.1	GCA_004792675_01321	18562	20274	1713	IM		1		Opf03142	SusD-like_3:RE_HaeIII				hypothetical protein
GCA_004792675	SRVL01000035.1	GCA_004792675_01322	20302	21663	1362	OM				Opf05546	Peptidase_Mx1:Peptidase_Mx1:Peptidase_Mx1				hypothetical protein
GCA_004792675	SRVL01000035.1	GCA_004792675_01323	21720	23138	1419	OM				Opf07007	DUF4302:DUF4302				hypothetical protein
GCA_004792675	SRVL01000035.1	GCA_004792675_01324	23235	25178	1944	PP				Opf14593					hypothetical protein
GCA_004792675	SRVL01000036.1	GCA_004792675_01325	285	1019	735	CY				Opf04053					hypothetical protein
GCA_004792675	SRVL01000036.1	GCA_004792675_01326	1221	2429	1209	CY				Opf02647	DDE_Tnp_1_assoc:DDE_Tnp_1				ISAs1 family transposase ISPg6
GCA_004792675	SRVL01000036.1	GCA_004792675_01327	2518	4116	1599	PP				Opf01621					hypothetical protein
GCA_004792675	SRVL01000036.1	GCA_004792675_01328	5255	4704	552	CY				Opf11484	DUF2721:IspA				hypothetical protein
GCA_004792675	SRVL01000036.1	GCA_004792675_01329	5670	5293	378	CY				Opf00025	Sigma70_r2:HTH_28:Sigma70_r4_2	COG1595	K03088		RNA polymerase sigma-H factor
GCA_004792675	SRVL01000036.1	GCA_004792675_01330	5955	6479	525	CY				Opf06212	DUF346:DUF4234:DUF4234				hypothetical protein
GCA_004792675	SRVL01000036.1	GCA_004792675_01331	7235	6480	756	CY				Opf00130	NTP_transf_3	COG1208	K00966		N-acetylmuramate alpha-1-phosphate uridylyltransferase
GCA_004792675	SRVL01000036.1	GCA_004792675_01332	8707	7232	1476	CY				Opf00240	APH:ATP_bind_2		K06958		RNase adapter protein RapZ
GCA_004792675	SRVL01000036.1	GCA_004792675_01333	9736	8798	939	CY				Opf00245	EamA:EamA				hypothetical protein
GCA_004792675	SRVL01000036.1	GCA_004792675_01334	10444	9908	537	CY				Opf00173	Fer4_12		K04068		Choline trimethylamine-lyase activating enzyme
GCA_004792675	SRVL01000036.1	GCA_004792675_01335	12648	10441	2208	CY				Opf00432	ATP-cone:NRDD	COG1328	K21636		Anaerobic ribonucleoside-triphosphate reductase
GCA_004792675	SRVL01000036.1	GCA_004792675_01336	13811	12906	906	CY				Opf00317	DUF962:E1-E2_ATPase:Abi:E1-E2_ATPase		K07052		hypothetical protein
GCA_004792675	SRVL01000036.1	GCA_004792675_01337	15612	13846	1767	CY				Opf00225	OstA_2:OstA_2:OstA_2:OstA:RHS				LPS-assembly protein LptD
GCA_004792675	SRVL01000036.1	GCA_004792675_01338	17030	15675	1356	CY				Opf00664	SurA_N_3:RINT1_TIP1:Rotamase:Rotamase		K03771		Chaperone SurA
GCA_004792675	SRVL01000036.1	GCA_004792675_01339	18048	17101	948	PP				Opf01452					hypothetical protein
GCA_004792675	SRVL01000036.1	GCA_004792675_01340	20000	18249	1752	PP				Opf01025	Rotamase_3:Rotamase_3:Rotamase_3:Rotamase_2		K03771		Chaperone SurA
GCA_004792675	SRVL01000036.1	GCA_004792675_01341	21640	20159	1482	CY				Opf00625	IMPDH	COG0516	K00088		Inosine-5'-monophosphate dehydrogenase
GCA_004792675	SRVL01000036.1	GCA_004792675_01342	22432	21809	624	CY				Opf11992					hypothetical protein
GCA_004792675	SRVL01000036.1	GCA_004792675_01343	22685	22479	207	CY				Opf06599	RHS_repeat				hypothetical protein
GCA_004792675	SRVL01000036.1	GCA_004792675_01344	23323	22694	630	CY				Opf04046					hypothetical protein
GCA_004792675	SRVL01000036.1	GCA_004792675_01345	23576	23370	207	CY				Opf06599	RHS_repeat				hypothetical protein
GCA_004792675	SRVL01000036.1	GCA_004792675_01346	24157	23585	573	CY				Opf04046					hypothetical protein
GCA_004792675	SRVL01000036.1	GCA_004792675_01347	25315	24182	1134	CY				Opf03762	Lipase_3			CE10	hypothetical protein
GCA_004792675	SRVL01000037.1	GCA_004792675_01348	1645	218	1428	CY				Opf00809	MatE:MatE:MatE	COG0534	K03327		putative FMN/FAD exporter YeeO
GCA_004792675	SRVL01000037.1	GCA_004792675_01349	2487	1642	846	CY				Opf01153	DUF3737			GH28	hypothetical protein
GCA_004792675	SRVL01000037.1	GCA_004792675_01350	3823	2651	1173	CY				Opf00406	GTP1_OBG:MMR_HSR1:MMR_HSR1_Xtn:ABC_tran		K03979		GTPase Obg/CgtA
GCA_004792675	SRVL01000037.1	GCA_004792675_01351	4066	6759	2694	OM				Opf03113	Bac_rhamnosid6H			CBM35|CBM35|GH78|GH94|GH94	hypothetical protein
GCA_004792675	SRVL01000037.1	GCA_004792675_01352	6830	7339	510	CY				Opf00707	Metallophos_2		K07095		hypothetical protein
GCA_004792675	SRVL01000037.1	GCA_004792675_01353	7336	7857	522	OM				Opf00996	SPOR:SPOR				hypothetical protein
GCA_004792675	SRVL01000037.1	GCA_004792675_01354	9748	7949	1800	CY				Opf00934	Sulfate_transp:STAS	COG0659	K03321		C4-dicarboxylic acid transporter DauA
GCA_004792675	SRVL01000037.1	GCA_004792675_01355	10283	9846	438	PP				Opf04493	Lipocalin_8				hypothetical protein
GCA_004792675	SRVL01000037.1	GCA_004792675_01356	11661	10309	1353	CY				Opf00771	Caps_assemb_Wzi				hypothetical protein
GCA_004792675	SRVL01000037.1	GCA_004792675_01357	13031	12066	966	CY				Opf00516	Acetyltransf_5				hypothetical protein
GCA_004792675	SRVL01000037.1	GCA_004792675_01358	13899	13000	900	CY				Opf00282	Acyltransferase				hypothetical protein
GCA_004792675	SRVL01000037.1	GCA_004792675_01359	14225	13980	246	CY				Opf07686					hypothetical protein
GCA_004792675	SRVL01000037.1	GCA_004792675_01360	17018	14310	2709	CY				Opf00435	Cation_ATPase_N:E1-E2_ATPase:Hydrolase:Cation_ATPase:Cation_ATPase_C	COG0474	K01537		Calcium-transporting ATPase 1
GCA_004792675	SRVL01000037.1	GCA_004792675_01361	17464	17039	426	CY				Opf01741	SCAB_CC:DUF2149				hypothetical protein
GCA_004792675	SRVL01000037.1	GCA_004792675_01362	17653	18525	873	CY				Opf00239	MerT:MerT:MerT:MerT	COG2177	K09811		Cell division protein FtsX
GCA_004792675	SRVL01000037.1	GCA_004792675_01363	18562	18870	309	CY				Opf00127	DUF3098				hypothetical protein
GCA_004792675	SRVL01000037.1	GCA_004792675_01364	18947	19783	837	CY				Opf00690	BacA	COG1968	K06153		Undecaprenyl-diphosphatase
GCA_004792675	SRVL01000037.1	GCA_004792675_01365	19806	20525	720	CY				Opf00203	TruB_N:TruB_C_2	COG0130	K03177		tRNA pseudouridine synthase B
GCA_004792675	SRVL01000037.1	GCA_004792675_01366	20580	21632	1053	CY				Opf00700	Queuosine_synth		K07568		S-adenosylmethionine:tRNA ribosyltransferase-isomerase
GCA_004792675	SRVL01000037.1	GCA_004792675_01367	22373	21774	600	CY				Opf02317	ABATE:Methyltransf_25:ABATE:ABATE		K03183		2-methoxy-6-polyprenyl-1,4-benzoquinol methylase, mitochondrial
GCA_004792675	SRVL01000037.1	GCA_004792675_01368	23097	22387	711	CY				Opf01877	ABC_tran	COG1122	K02006		Cobalt import ATP-binding protein CbiO
GCA_004792675	SRVL01000037.1	GCA_004792675_01369	23919	23122	798	CY				Opf01938	CbiQ		K02008		Energy-coupling factor transporter transmembrane protein EcfT
GCA_004792675	SRVL01000037.1	GCA_004792675_01370	24907	23933	975	CY				Opf01879	CbiM:PDGLE:PDGLE		K02007		Cobalt transport protein CbiM
GCA_004792675	SRVL01000038.1	GCA_004792675_01371	3859	131	3729	PP				Opf04960	Big_5:Glyco_hyd_65N_2:Big_5		K15923	GH78|GH95|GH78	hypothetical protein
GCA_004792675	SRVL01000038.1	GCA_004792675_01372	4033	6321	2289	CY				Opf04311	Reg_prop:Reg_prop:Reg_prop:SGL:Reg_prop:Reg_prop:Reg_prop:Y_Y_Y:HTH_18				HTH-type transcriptional activator RhaR
GCA_004792675	SRVL01000038.1	GCA_004792675_01373	6725	6426	300	CY				Opf00675	Ribosomal_S30AE		K05808		Ribosome hibernation promoting factor
GCA_004792675	SRVL01000038.1	GCA_004792675_01374	7557	6715	843	CY				Opf00270	Phage_int_SAM_1:Phage_integrase		K03733		Tyrosine recombinase XerD
GCA_004792675	SRVL01000038.1	GCA_004792675_01375	7940	7749	192	CY				Opf01117	Ribosomal_S21	COG0828	K02970		30S ribosomal protein S21
GCA_004792675	SRVL01000038.1	GCA_004792675_01376	10192	8174	2019	CY				Opf05908	CBM_6:NigD_C:CBM_6:DUF4394:NigD_C:CBM_6		K20276	CBM6|CBM6|CBM6|CBM6|CBM6	hypothetical protein
GCA_004792675	SRVL01000038.1	GCA_004792675_01377	11591	10251	1341	CY				Opf01278	Na_H_antiporter:Na_H_antiporter	COG1757	K03315		Malate-2H(+)/Na(+)-lactate antiporter
GCA_004792675	SRVL01000038.1	GCA_004792675_01378	12059	11634	426	CY				Opf07117	YcxB				hypothetical protein
GCA_004792675	SRVL01000038.1	GCA_004792675_01379	13087	12308	780	CY				Opf00500	Sec8_exocyst:Med9:DUF3552:zf-RING_7		K07164		hypothetical protein
GCA_004792675	SRVL01000038.1	GCA_004792675_01380	13878	13090	789	CY				Opf00213	NIF3	COG0327	K22391		GTP cyclohydrolase 1 type 2
GCA_004792675	SRVL01000038.1	GCA_004792675_01381	15654	13891	1764	CY				Opf00563	tRNA_anti-codon:tRNA-synt_2		K01876		Aspartate--tRNA ligase
GCA_004792675	SRVL01000038.1	GCA_004792675_01382	15936	16793	858	PP				Opf07499					hypothetical protein
GCA_004792675	SRVL01000038.1	GCA_004792675_01383	17399	17049	351	CY				Opf01067	2-oxogl_dehyd_N:PDZ_2				hypothetical protein
GCA_004792675	SRVL01000038.1	GCA_004792675_01384	18882	17713	1170	CY				Opf00875	OAD_beta	COG1883	K01572		Glutaconyl-CoA decarboxylase subunit beta
GCA_004792675	SRVL01000038.1	GCA_004792675_01385	19361	18924	438	CY				Opf00558	HlyD_3:PASTA:Biotin_lipoyl:Biotin_lipoyl				hypothetical protein
GCA_004792675	SRVL01000038.1	GCA_004792675_01386	20304	19399	906	PP				Opf01054	LTD:LTD:OAD_gamma				hypothetical protein
GCA_004792675	SRVL01000038.1	GCA_004792675_01387	21868	20315	1554	CY				Opf00631	Carboxyl_trans	COG4799	K01966		Propionyl-CoA carboxylase beta chain
GCA_004792675	SRVL01000038.1	GCA_004792675_01388	22337	21915	423	CY				Opf00997	Glyoxalase_4	COG0346	K05606		Ethylmalonyl-CoA/methylmalonyl-CoA epimerase
GCA_004792675	SRVL01000038.1	GCA_004792675_01389	22705	24612	1908	CY				Opf01018	HSP70		K04043		Chaperone protein DnaK
GCA_004792675	SRVL01000039.1	GCA_004792675_01390	201	659	459	CY				Opf08653					hypothetical protein
GCA_004792675	SRVL01000039.1	GCA_004792675_01391	683	1549	867	PP				Opf05350					hypothetical protein
GCA_004792675	SRVL01000039.1	GCA_004792675_01392	1658	2041	384	CY				Opf02784	RIIa:HTH_17				hypothetical protein
GCA_004792675	SRVL01000039.1	GCA_004792675_01393	3202	2102	1101	CY				Opf00016	Arm-DNA-bind_5:Phage_int_SAM_5:Integrase_1:Phage_integrase				Tyrosine recombinase XerC
GCA_004792675	SRVL01000039.1	GCA_004792675_01394	4207	3299	909	CY				Opf00948	NinG:HTH_17:HTH_17:HTH_17:HTH_19:HTH_17				hypothetical protein
GCA_004792675	SRVL01000039.1	GCA_004792675_01395	5444	5118	327	CY				Opf09168	DUF4974				hypothetical protein
GCA_004792675	SRVL01000039.1	GCA_004792675_01396	6041	5472	570	CY				Opf06672	FecR				hypothetical protein
GCA_004792675	SRVL01000039.1	GCA_004792675_01397	8293	6236	2058	CY				Opf07260	DUF4131:Competence:Competence		K02238		hypothetical protein
GCA_004792675	SRVL01000039.1	GCA_004792675_01398	9292	8336	957	CY				Opf01619	Cons_hypoth698				hypothetical protein
GCA_004792675	SRVL01000039.1	GCA_004792675_01399	10229	9468	762	CY				Opf00404	Shikimate_dh_N	COG0169	K00014		Shikimate dehydrogenase (NADP(+))
GCA_004792675	SRVL01000039.1	GCA_004792675_01400	10433	11134	702	CY				Opf00823	Phage_rep_O:cNMP_binding:HTH_Crp_2:HTH_Crp_2	COG0664	K21556		CRP-like cAMP-activated global transcriptional regulator
GCA_004792675	SRVL01000039.1	GCA_004792675_01401	12127	11144	984	CY				Opf00251	AMP-binding:AMP-binding	COG0318	K01911		2-succinylbenzoate--CoA ligase
GCA_004792675	SRVL01000039.1	GCA_004792675_01402	13179	12127	1053	CY				Opf00252	MR_MLE_C		K02549		o-succinylbenzoate synthase
GCA_004792675	SRVL01000039.1	GCA_004792675_01403	14000	13182	819	CY				Opf00954	ECH_1	COG0447	K01661		1,4-dihydroxy-2-naphthoyl-CoA synthase
GCA_004792675	SRVL01000039.1	GCA_004792675_01404	14285	14046	240	CY				Opf02967					hypothetical protein
GCA_004792675	SRVL01000039.1	GCA_004792675_01405	15796	14282	1515	CY				Opf01771	IMS:IMS_HHH:IMS_C:Cwf_Cwc_15		K03502		DNA polymerase IV
GCA_004792675	SRVL01000039.1	GCA_004792675_01406	17586	15817	1770	CY				Opf05712	Pectate_lyase_3:Beta_helix:Beta_helix:Beta_helix			GH55|GH91|GH136|GH55|GH141|GH110|GH91	Alpha-1,3-galactosidase B
GCA_004792675	SRVL01000039.1	GCA_004792675_01407	17757	20015	2259	CY				Opf00339	PIF1:PIF1:Formyl_trans_C:UvrD_C_2:AAA_16:Formyl_trans_C:HTH_40		K15255		ATP-dependent RecD-like DNA helicase
GCA_004792675	SRVL01000039.1	GCA_004792675_01408	21356	20028	1329	CY				Opf00124	Pyr_redox_2:Pyr_redox_dim	COG1249	K00382	AA3_1|AA3	Dihydrolipoyl dehydrogenase
GCA_004792675	SRVL01000039.1	GCA_004792675_01409	22826	21369	1458	CY				Opf00538	Aminotran_5		K00283		putative glycine dehydrogenase (decarboxylating) subunit 2
GCA_004792675	SRVL01000040.1	GCA_004792675_01575	1265	282	984	CY				Opf00100	TraG-D_C				hypothetical protein
GCA_004792675	SRVL01000040.1	GCA_004792675_01576	3037	1220	1818	CY				Opf01952	RVT_1:Intron_maturas2:HNH:HNH	COG3344	K00986		Group II intron-encoded protein LtrA
GCA_004792675	SRVL01000040.1	GCA_004792675_01577	4141	3581	561	CY				Opf00100					hypothetical protein
GCA_004792675	SRVL01000040.1	GCA_004792675_01578	5825	4122	1704	CY				Opf02494	RVT_N:RVT_1:GIIM:Intron_maturas2		K00986		hypothetical protein
GCA_004792675	SRVL01000040.1	GCA_004792675_01579	7151	6441	711	CY				Opf02538	YWFCY:DUF2976				hypothetical protein
GCA_004792675	SRVL01000040.1	GCA_004792675_01580	8484	7165	1320	CY				Opf00063	Relaxase:Relaxase				hypothetical protein
GCA_004792675	SRVL01000040.1	GCA_004792675_01581	8906	8463	444	CY				Opf01442	SPT16:UPF0181				hypothetical protein
GCA_004792675	SRVL01000040.1	GCA_004792675_01582	10017	10778	762	CY				Opf00501	AAA_31:CLP1_P		K03496		hypothetical protein
GCA_004792675	SRVL01000040.1	GCA_004792675_01583	10787	11218	432	CY				Opf03251	DUF3408				hypothetical protein
GCA_004792675	SRVL01000040.1	GCA_004792675_01584	11211	11540	330	CY				Opf07701	Globin:DUF3408				hypothetical protein
GCA_004792675	SRVL01000040.1	GCA_004792675_01585	11540	12253	714	CY				Opf06471	OAD_gamma:OAD_gamma:OAD_gamma				hypothetical protein
GCA_004792675	SRVL01000040.1	GCA_004792675_01586	12271	12630	360	PP				Opf01030	DUF4134				hypothetical protein
GCA_004792675	SRVL01000040.1	GCA_004792675_01587	12945	15434	2490	CY				Opf00200	DUF3875:RsgA_GTPase:DUF87:AAA_10		K12063		hypothetical protein
GCA_004792675	SRVL01000040.1	GCA_004792675_01588	15438	16202	765	CY				Opf06517					hypothetical protein
GCA_004792675	SRVL01000040.1	GCA_004792675_01589	16341	16979	639	PP				Opf00849	DUF4141:DUF3452:DUF4375:Ripply				hypothetical protein
GCA_004792675	SRVL01000040.1	GCA_004792675_01590	16979	17995	1017	CY				Opf01145	Bee_toxin:CtnDOT_TraJ				hypothetical protein
GCA_004792675	SRVL01000040.1	GCA_004792675_01591	18000	18653	654	CY				Opf01188	VirB8				hypothetical protein
GCA_004792675	SRVL01000040.1	GCA_004792675_01592	18656	19006	351	CY				Opf01329	DUF3989				hypothetical protein
GCA_004792675	SRVL01000040.1	GCA_004792675_01593	18975	20174	1200	CY				Opf00071	Sulfate_transp:PdxJ:Transposon_TraM				hypothetical protein
GCA_004792675	SRVL01000040.1	GCA_004792675_01594	20190	21068	879	PP				Opf00079	DUF4138				hypothetical protein
GCA_004792675	SRVL01000040.1	GCA_004792675_01595	21177	22769	1593	CY				Opf02862	HTH_23:HTH_20:HTH_28:HTH_29:rve:HTH_Mga:Phage_NinH:HTH_31:EccE				hypothetical protein
GCA_004792675	SRVL01000041.1	GCA_004792675_01596	79	1371	1293	CY				Opf01380	DUF21:CBS:CBS:CorC_HlyC		K03699		hypothetical protein
GCA_004792675	SRVL01000041.1	GCA_004792675_01597	1892	1467	426	PP				Opf02631	HMA:HMA		K08364		hypothetical protein
GCA_004792675	SRVL01000041.1	GCA_004792675_01598	3948	1927	2022	PP				Opf01855	Plug:EF-hand_6:EF-hand_6:TonB_dep_Rec		K16089		Vitamin B12 transporter BtuB
GCA_004792675	SRVL01000041.1	GCA_004792675_01599	4397	3987	411	CY				Opf01314	UPF0047				hypothetical protein
GCA_004792675	SRVL01000041.1	GCA_004792675_01600	5670	4525	1146	CY				Opf00164	GDP_Man_Dehyd	COG1088	K01710		dTDP-glucose 4,6-dehydratase
GCA_004792675	SRVL01000041.1	GCA_004792675_01601	6834	5746	1089	CY				Opf00524	GDP_Man_Dehyd	COG1089	K01711		GDP-mannose 4,6-dehydratase
GCA_004792675	SRVL01000041.1	GCA_004792675_01602	7221	8657	1437	CY				Opf15917	AlbA_2:HATPase_c_4:MarR		K03655		hypothetical protein
GCA_004792675	SRVL01000041.1	GCA_004792675_01603	11005	8810	2196	PP				Opf01090	Glyco_hydro_36N:Melibiase:Glyco_hydro_36C		K07407	GH36|GH27	Alpha-galactosidase AgaA
GCA_004792675	SRVL01000041.1	GCA_004792675_01604	11143	12345	1203	CY				Opf01304	NAPRTase	COG1488	K00763		Nicotinate phosphoribosyltransferase 2
GCA_004792675	SRVL01000041.1	GCA_004792675_01605	12963	12433	531	CY				Opf05122	Atg14:Atg14				hypothetical protein
GCA_004792675	SRVL01000041.1	GCA_004792675_01606	13764	12985	780	CY				Opf01530	H2O2_YaaD		K09861		hypothetical protein
GCA_004792675	SRVL01000041.1	GCA_004792675_01607	13881	14402	522	CY				Opf00383	Acetyltransf_3		K03790		hypothetical protein
GCA_004792675	SRVL01000041.1	GCA_004792675_01608	14410	14880	471	CY				Opf01419	Acetyltransf_1				putative N-acetyltransferase YvbK
GCA_004792675	SRVL01000041.1	GCA_004792675_01609	14877	15920	1044	CY				Opf01244	ADH_N:ADH_zinc_N:Glu_dehyd_C	COG1063	K18369		Alcohol dehydrogenase
GCA_004792675	SRVL01000041.1	GCA_004792675_01610	16208	16912	705	CY				Opf00003	Response_reg:Trans_reg_C	COG0745	K07657		Transcriptional regulatory protein SrrA
GCA_004792675	SRVL01000041.1	GCA_004792675_01611	16941	18335	1395	CY				Opf00010	HisKA:HATPase_c		K02484		Adaptive-response sensory-kinase SasA
GCA_004792675	SRVL01000041.1	GCA_004792675_01612	19269	18457	813	OM				Opf08799	DUF4999:DUF4595				hypothetical protein
GCA_004792675	SRVL01000041.1	GCA_004792675_01613	19860	20045	186	CY				Opf11200					hypothetical protein
GCA_004792675	SRVL01000041.1	GCA_004792675_01614	20822	20310	513	CY									hypothetical protein
GCA_004792675	SRVL01000041.1	GCA_004792675_01615	21516	20809	708	CY				Opf06548	DUF3800				hypothetical protein
GCA_004792675	SRVL01000041.1	GCA_004792675_01616	22125	22241	117	CY				Opf11200					hypothetical protein
GCA_004792675	SRVL01000042.1	GCA_004792675_01617	1256	108	1149	CY				Opf01032	DUF1016	COG4804			Putative nuclease YhcG
GCA_004792675	SRVL01000042.1	GCA_004792675_01618	2063	3490	1428	CY				Opf02247	AlbA_2:HATPase_c_4:HATPase_c_4		K03655		hypothetical protein
GCA_004792675	SRVL01000042.1	GCA_004792675_01619	4457	3543	915	CY									hypothetical protein
GCA_004792675	SRVL01000042.1	GCA_004792675_01620	5010	4459	552	CY					DUF2607				hypothetical protein
GCA_004792675	SRVL01000042.1	GCA_004792675_01621	6513	5077	1437	CY				Opf01587	Phage_int_SAM_5:VPS53_C:CTK3				hypothetical protein
GCA_004792675	SRVL01000042.1	GCA_004792675_01622	8758	7001	1758	CY				Opf01454	Relaxase:Relaxase				hypothetical protein
GCA_004792675	SRVL01000042.1	GCA_004792675_01623	9135	8755	381	CY				Opf02521	ABC_tran_Xtn:MobC				hypothetical protein
GCA_004792675	SRVL01000042.1	GCA_004792675_01624	11124	9712	1413	CY				Opf01456	DUF3987				hypothetical protein
GCA_004792675	SRVL01000042.1	GCA_004792675_01625	11465	11130	336	CY				Opf02954	SLX9:HTH_17				hypothetical protein
GCA_004792675	SRVL01000042.1	GCA_004792675_01626	12573	11626	948	CY				Opf02877	DUF4290:BAT				hypothetical protein
GCA_004792675	SRVL01000042.1	GCA_004792675_01627	12772	12584	189	CY				Opf03930					hypothetical protein
GCA_004792675	SRVL01000042.1	GCA_004792675_01628	13134	12769	366	CY				Opf09400					hypothetical protein
GCA_004792675	SRVL01000042.1	GCA_004792675_01629	13799	13131	669	CY				Opf02703	DUF1128				hypothetical protein
GCA_004792675	SRVL01000042.1	GCA_004792675_01630	14371	13802	570	CY				Opf02696	Pentapeptide_4:Pentapeptide_4:Pentapeptide_4				hypothetical protein
GCA_004792675	SRVL01000042.1	GCA_004792675_01631	15044	14385	660	CY				Opf04628	DUF1189:MORN_2:MORN_2				hypothetical protein
GCA_004792675	SRVL01000042.1	GCA_004792675_01632	15221	15051	171	CY				Opf02650					hypothetical protein
GCA_004792675	SRVL01000042.1	GCA_004792675_01633	15594	15268	327	CY				Opf02650	Transmemb_17			GT66	hypothetical protein
GCA_004792675	SRVL01000042.1	GCA_004792675_01634	16030	15596	435	CY				Opf05074	DUF2070				hypothetical protein
GCA_004792675	SRVL01000042.1	GCA_004792675_01635	16621	16055	567	CY				Opf02841	DUF5381:DUF5381				hypothetical protein
GCA_004792675	SRVL01000042.1	GCA_004792675_01636	17243	16605	639	CY									hypothetical protein
GCA_004792675	SRVL01000042.1	GCA_004792675_01637	17754	17254	501	CY				Opf04539					hypothetical protein
GCA_004792675	SRVL01000042.1	GCA_004792675_01638	18623	17751	873	CY				Opf04652					hypothetical protein
GCA_004792675	SRVL01000042.1	GCA_004792675_01639	19114	18629	486	OM				Opf04183	DKNYY				hypothetical protein
GCA_004792675	SRVL01000042.1	GCA_004792675_01640	20275	19301	975	CY				Opf02095	Virulence_RhuM:Fic		K01972		hypothetical protein
GCA_004792675	SRVL01000042.1	GCA_004792675_01641	20667	20329	339	CY				Opf01587	Phage_integrase				hypothetical protein
GCA_004792675	SRVL01000042.1	GCA_004792675_01642	21578	20790	789	CY				Opf02084	AAA_16:IstB_IS21:AAA_30		K02315		IS21 family transposase ISHahy12
GCA_004792675	SRVL01000043.1	GCA_004792675_01643	2196	397	1800	CY				Opf00795	GTP_EFTU:GTP_EFTU_D2:Septin:EFG_II:EFG_C:FeoB_N	COG1217	K06207		GTP-binding protein TypA/BipA
GCA_004792675	SRVL01000043.1	GCA_004792675_01644	3087	2308	780	CY				Opf01804	Trp_syntA	COG0159	K01695		Tryptophan synthase alpha chain
GCA_004792675	SRVL01000043.1	GCA_004792675_01645	3775	3053	723	CY				Opf01748	PRAI	COG0135	K01817		N-(5'-phosphoribosyl)anthranilate isomerase
GCA_004792675	SRVL01000043.1	GCA_004792675_01646	4711	3917	795	CY				Opf01713	IGPS	COG0134	K01609		Indole-3-glycerol phosphate synthase
GCA_004792675	SRVL01000043.1	GCA_004792675_01647	5706	4708	999	CY				Opf01808	Glycos_trans_3N:Glycos_transf_3	COG0547	K00766		Anthranilate phosphoribosyltransferase
GCA_004792675	SRVL01000043.1	GCA_004792675_01648	6345	5773	573	CY				Opf01430	GATase	COG0512	K01658		Anthranilate synthase component 2
GCA_004792675	SRVL01000043.1	GCA_004792675_01649	7757	6360	1398	CY				Opf01690	Anth_synt_I_N:Chorismate_bind	COG0147	K01657		Anthranilate synthase component 1
GCA_004792675	SRVL01000043.1	GCA_004792675_01650	9049	7838	1212	CY				Opf01723	PALP	COG0133	K01696		Tryptophan synthase beta chain
GCA_004792675	SRVL01000043.1	GCA_004792675_01651	9468	10904	1437	CY				Opf02147	Amidohydro_1	COG0402	K01487	CE9|CE9	Guanine deaminase
GCA_004792675	SRVL01000043.1	GCA_004792675_01652	10917	12152	1236	CY				Opf05913	MFS_1:MFS_2				hypothetical protein
GCA_004792675	SRVL01000043.1	GCA_004792675_01653	12428	13378	951	CY				Opf01123	PALP		K01738		Cysteine synthase
GCA_004792675	SRVL01000043.1	GCA_004792675_01654	13421	14065	645	CY				Opf03031	Response_reg:GerE		K02479		Response regulator protein VraR
GCA_004792675	SRVL01000043.1	GCA_004792675_01655	14375	14560	186	CY				Opf06614	NinE:NinE				hypothetical protein
GCA_004792675	SRVL01000043.1	GCA_004792675_01656	14986	14714	273	CY				Opf05991					hypothetical protein
GCA_004792675	SRVL01000043.1	GCA_004792675_01657	15032	16306	1275	PP				Opf00474	His_Phos_2:His_Phos_2				hypothetical protein
GCA_004792675	SRVL01000043.1	GCA_004792675_01658	16839	16912	74	CY									tRNA-Lys(ctt)
GCA_004792675	SRVL01000043.1	GCA_004792675_01659	17410	18726	1317	CY				Opf00854	Arm-DNA-bind_5:Phage_int_SAM_5:Phage_integrase		K04763		Tyrosine recombinase XerC
GCA_004792675	SRVL01000043.1	GCA_004792675_01660	19093	18794	300	CY				Opf03913	HTH_17				hypothetical protein
GCA_004792675	SRVL01000043.1	GCA_004792675_01661	19388	19083	306	CY				Opf03958	HTH_17				hypothetical protein
GCA_004792675	SRVL01000043.1	GCA_004792675_01662	21204	19585	1620	PP				Opf02901	Topoisom_bac		K03169		DNA topoisomerase 1
GCA_004792675	SRVL01000044.1	GCA_004792675_01663	784	44	741	CY				Opf00224	Acid_PPase:PseudoU_synth_1	COG0101	K06173		tRNA pseudouridine synthase A
GCA_004792675	SRVL01000044.1	GCA_004792675_01664	2703	805	1899	CY				Opf00819	Orn_Arg_deC_N	COG1166	K01585		Biosynthetic arginine decarboxylase
GCA_004792675	SRVL01000044.1	GCA_004792675_01665	2895	4679	1785	CY				Opf00648	ANAPC3:TPR_16:TPR_9:TPR_16:DUF410			GT41	hypothetical protein
GCA_004792675	SRVL01000044.1	GCA_004792675_01666	5080	4766	315	CY				Opf03606	DUF3861				hypothetical protein
GCA_004792675	SRVL01000044.1	GCA_004792675_01667	5290	6681	1392	CY				Opf00410	DEAD:Helicase_C:CMS1	COG0513	K11927		ATP-dependent RNA helicase RhlE
GCA_004792675	SRVL01000044.1	GCA_004792675_01668	7156	6770	387	CY				Opf00797	DUF3127				hypothetical protein
GCA_004792675	SRVL01000044.1	GCA_004792675_01669	8553	7303	1251	CY				Opf02881	GHL10			GH36|GH36|GH31	hypothetical protein
GCA_004792675	SRVL01000044.1	GCA_004792675_01670	9295	8519	777	CY				Opf00802	Hexapep:Hexapep:Hexapep:Hexapep:Hexapep:Acetyltransf_11		K00677		Acyl-[acyl-carrier-protein]--UDP-N-acetylglucosamine O-acyltransferase
GCA_004792675	SRVL01000044.1	GCA_004792675_01671	10691	9309	1383	CY				Opf00650	LpxC:FabA		K16363	CE11|CE11	UDP-3-O-acyl-N-acetylglucosamine deacetylase
GCA_004792675	SRVL01000044.1	GCA_004792675_01672	11790	10753	1038	CY				Opf00348	LpxD:Hexapep:Hexapep:Hexapep:Hexapep:Hexapep	COG1044	K02536		UDP-3-O-acylglucosamine N-acyltransferase
GCA_004792675	SRVL01000044.1	GCA_004792675_01673	12451	12125	327	CY				Opf01210	TM2				hypothetical protein
GCA_004792675	SRVL01000044.1	GCA_004792675_01674	12760	13830	1071	CY				Opf00929	CPSase_sm_chain:GATase		K01956		Carbamoyl-phosphate synthase small chain
GCA_004792675	SRVL01000044.1	GCA_004792675_01675	13836	17084	3249	CY				Opf00059	MGS:CPSase_L_D2:GARS_A:CPSase_L_D3:CPSase_L_D2:MGS		K01955		Carbamoyl-phosphate synthase large chain
GCA_004792675	SRVL01000044.1	GCA_004792675_01676	17443	17195	249	CY				Opf07708	DUF2007				hypothetical protein
GCA_004792675	SRVL01000044.1	GCA_004792675_01677	18479	17457	1023	PP				Opf00160	YceG		K07082		Endolytic murein transglycosylase
GCA_004792675	SRVL01000044.1	GCA_004792675_01678	18619	18476	144	CY									hypothetical protein
GCA_004792675	SRVL01000044.1	GCA_004792675_01679	18637	19218	582	CY				Opf02166	HTH_17:cNMP_binding:HTH_Crp_2				hypothetical protein
GCA_004792675	SRVL01000044.1	GCA_004792675_01680	19327	20475	1149	CY				Opf01540	Acyl_transf_3				hypothetical protein
GCA_004792675	SRVL01000044.1	GCA_004792675_01681	20660	20734	75	CY									tRNA-Arg(acg)
GCA_004792675	SRVL01000045.1	GCA_004792675_01682	1716	418	1299	CY				Opf03880	Elf1:DUF3854:zf-ribbon_3				hypothetical protein
GCA_004792675	SRVL01000045.1	GCA_004792675_01683	2273	1713	561	CY				Opf03302	HTH_38:GerE				HTH-type transcriptional regulator MalT
GCA_004792675	SRVL01000045.1	GCA_004792675_01684	2619	2996	378	CY				Opf05143	HTH_AraC:HTH_AraC				hypothetical protein
GCA_004792675	SRVL01000045.1	GCA_004792675_01685	3238	6603	3366	CY				Opf00059	MGS:CPSase_L_D2:GARS_A:CPSase_L_D3:CPSase_L_D2:MGS		K01955		Carbamoyl-phosphate synthase large chain
GCA_004792675	SRVL01000045.1	GCA_004792675_01686	7590	8771	1182	CY				Opf10268	LANC_like:LANC_like		K20484		hypothetical protein
GCA_004792675	SRVL01000045.1	GCA_004792675_01687	8869	10902	2034	CY				Opf16444	Lant_dehydr_N		K20483		hypothetical protein
GCA_004792675	SRVL01000045.1	GCA_004792675_01688	10912	11751	840	CY				Opf14791	Lant_dehydr_C		K20483		Nisin biosynthesis protein NisB
GCA_004792675	SRVL01000045.1	GCA_004792675_01689	12456	12130	327	CY				Opf11948	MSG:DUF4691:MSG				hypothetical protein
GCA_004792675	SRVL01000045.1	GCA_004792675_01690	12909	14474	1566	CY				Opf01621	CarboxypepD_reg				hypothetical protein
GCA_004792675	SRVL01000045.1	GCA_004792675_01691	14599	16224	1626	CY				Opf01621	CarboxypepD_reg				hypothetical protein
GCA_004792675	SRVL01000045.1	GCA_004792675_01692	16305	17477	1173	CY				Opf10487	PEP-utilizers:A2M_N:PEP-utilizers:PEP-utilizers				hypothetical protein
GCA_004792675	SRVL01000045.1	GCA_004792675_01693	17741	19186	1446	PP				Opf01082	OEP:OEP	COG1538	K18300		Outer membrane protein OprM
GCA_004792675	SRVL01000045.1	GCA_004792675_01694	19210	20334	1125	OM				Opf01013	Biotin_lipoyl_2:HlyD_D23:Biotin_lipoyl_2		K03585		Efflux pump periplasmic linker BepF
GCA_004792675	SRVL01000046.1	GCA_004792675_01695	707	75	633	PP				Opf03794	HTH_OrfB_IS605:Sigma70_r1_2:LuxQ-periplasm:LuxQ-periplasm:Gluconate_2-dh3				hypothetical protein
GCA_004792675	SRVL01000046.1	GCA_004792675_01696	812	2386	1575	PP				Opf04871	Sulfatase:DUF4976:DUF4976		K01136		Ulvan-active sulfatase
GCA_004792675	SRVL01000046.1	GCA_004792675_01697	5157	2569	2589	CY				Opf00009	Clp_N:Clp_N:AAA:AAA_22:EHN:EHN:Sigma54_activat:AAA_2:ClpB_D2-small	COG0542	K03695		Chaperone protein ClpB 1
GCA_004792675	SRVL01000046.1	GCA_004792675_01698	5335	6309	975	PP				Opf03323	DUF5106:AhpC-TSA				hypothetical protein
GCA_004792675	SRVL01000046.1	GCA_004792675_01699	6409	6915	507	CY				Opf01443	DoxX		K15977		hypothetical protein
GCA_004792675	SRVL01000046.1	GCA_004792675_01700	6961	8040	1080	CY				Opf00412	tRNA_Me_trans		K00566		tRNA-specific 2-thiouridylase MnmA
GCA_004792675	SRVL01000046.1	GCA_004792675_01701	8080	8724	645	CY				Opf00449	DNase-RNase:UVR		K08999		hypothetical protein
GCA_004792675	SRVL01000046.1	GCA_004792675_01702	8765	10075	1311	CY				Opf00193	Nuc_H_symport		K03289		Nucleoside permease NupG
GCA_004792675	SRVL01000046.1	GCA_004792675_01703	10084	10809	726	CY				Opf00288	Methyltrans_RNA	COG1385	K09761		Ribosomal RNA small subunit methyltransferase E
GCA_004792675	SRVL01000046.1	GCA_004792675_01704	10809	11624	816	CY				Opf00579	DAHP_synth_1	COG2877	K01627	GH1	2-dehydro-3-deoxyphosphooctonate aldolase
GCA_004792675	SRVL01000046.1	GCA_004792675_01705	15441	11725	3717	CY				Opf01064	S-methyl_trans:Pterin_bind:B12-binding_2:B12-binding:Met_synt_B12	COG0646	K00548		Methionine synthase
GCA_004792675	SRVL01000046.1	GCA_004792675_01706	16399	15815	585	CY				Opf00311	UPF0029:DUF1949	COG1739	K01271		IMPACT family member YigZ
GCA_004792675	SRVL01000046.1	GCA_004792675_01707	18785	16431	2355	CY				Opf00667	FeoA:FeoB_N:Orai-1:Gate:FeoB_C:Gate	COG0370	K04759		Fe(2+) transporter FeoB
GCA_004792675	SRVL01000046.1	GCA_004792675_01708	20122	18977	1146	PP				Opf01594	Peripla_BP_2		K02016		hypothetical protein
GCA_004792675	SRVL01000047.1	GCA_004792675_01709	158	550	393	CY									hypothetical protein
GCA_004792675	SRVL01000047.1	GCA_004792675_01710	2383	1127	1257	CY				Opf01269	FleQ:HTH_20:Sigma54_activat:HTH_8	COG2204	K07713		Regulatory protein AtoC
GCA_004792675	SRVL01000047.1	GCA_004792675_01711	3411	2470	942	CY				Opf00210	NTP_transferase				hypothetical protein
GCA_004792675	SRVL01000047.1	GCA_004792675_01712	4412	3381	1032	CY				Opf00353	GDP_Man_Dehyd		K01784		UDP-glucose 4-epimerase
GCA_004792675	SRVL01000047.1	GCA_004792675_01713	5548	4415	1134	CY				Opf00986	GalKase_gal_bdg:GHMP_kinases_N:GHMP_kinases_C:GHMP_kinases_C:GalKase_gal_bdg	COG0153	K00849		Galactokinase
GCA_004792675	SRVL01000047.1	GCA_004792675_01714	8073	5644	2430	PP				Opf01137	Glyco_hydro_2_N:Glyco_hydro_2:Glyco_hydro_2_C:DUF4982:Ntox24:Big_1:Big_1	COG3250	K01190	GH5|GH42|GH5_42|GH5_42|GH2|GH5_19|GH5_19|GH106|GH106|GH42	Beta-galactosidase BoGH2A
GCA_004792675	SRVL01000047.1	GCA_004792675_01715	9143	8082	1062	PP				Opf01739	Glyco_hydro_53:Glyco_hydro_53	COG3867	K01224	GH113|GH86|GH5_7|GH113|GH39|GH1|GH53|GH5	Arabinogalactan endo-beta-1,4-galactanase
GCA_004792675	SRVL01000047.1	GCA_004792675_01716	10875	9154	1722	IM			1	Opf03474	SusE:DUF5111:DUF5114		K21571		hypothetical protein
GCA_004792675	SRVL01000047.1	GCA_004792675_01717	12498	10885	1614	OM		1		Opf03404	SusD-like_3:SusD_RagB:SusD_RagB		K21572		Starch-binding protein SusD
GCA_004792675	SRVL01000047.1	GCA_004792675_01718	15478	12509	2970	PP	1			Opf00431	CarbopepD_reg_2:Plug:TonB_dep_Rec		K21573		TonB-dependent receptor SusC
GCA_004792675	SRVL01000047.1	GCA_004792675_01719	19621	15692	3930	PP				Opf04250	Reg_prop:Reg_prop:LRR_8:Reg_prop:Reg_prop:Y_Y_Y:Reg_prop:Reg_prop:Reg_prop:Reg_prop:Reg_prop:Reg_prop:SGL:Reg_prop:Y_Y_Y:DUF4381:HisKA:HATPase_c:Response_reg:HTH_18		K11356		Sensor histidine kinase RcsC
GCA_004792675	SRVL01000048.1	GCA_004792675_01720	589	101	489	CY				Opf00682	POR		K00177		hypothetical protein
GCA_004792675	SRVL01000048.1	GCA_004792675_01721	1430	660	771	CY				Opf00818	TPP_enzyme_C		K00175		hypothetical protein
GCA_004792675	SRVL01000048.1	GCA_004792675_01722	2519	1434	1086	CY				Opf00716	POR_N:DBD_Tnp_Mut:DBD_Tnp_Mut:PFOR_II	COG0674	K00174		2-oxoglutarate oxidoreductase subunit KorA
GCA_004792675	SRVL01000048.1	GCA_004792675_01723	2787	2557	231	CY				Opf00848	Fer4_7		K00176		NAD(P)H-quinone oxidoreductase subunit I, chloroplastic
GCA_004792675	SRVL01000048.1	GCA_004792675_01724	4935	3052	1884	CY				Opf00049					hypothetical protein
GCA_004792675	SRVL01000048.1	GCA_004792675_01725	7346	4959	2388	CY				Opf07612					hypothetical protein
GCA_004792675	SRVL01000048.1	GCA_004792675_01726	7692	7765	74	CY									tRNA-Glu(ctc)
GCA_004792675	SRVL01000048.1	GCA_004792675_01727	9622	8204	1419	OM				Opf00827	DUF4270				hypothetical protein
GCA_004792675	SRVL01000048.1	GCA_004792675_01728	10468	9650	819	CY				Opf00719	Glyco_transf_5:Glyco_transf_5	COG0297	K00703	GT5	Glycogen synthase
GCA_004792675	SRVL01000048.1	GCA_004792675_01729	10770	12572	1803	OM				Opf02135	Alpha_L_fucos:F5_F8_type_C:F5_F8_type_C		K01206	CBM32|GH29|CBM32	hypothetical protein
GCA_004792675	SRVL01000048.1	GCA_004792675_01730	13791	12655	1137	CY				Opf00017	AI-2E_transport		K03548		hypothetical protein
GCA_004792675	SRVL01000048.1	GCA_004792675_01731	14866	13832	1035	CY				Opf00635	Na_Ca_ex:Na_Ca_ex	COG0530	K07301		Inner membrane protein YrbG
GCA_004792675	SRVL01000048.1	GCA_004792675_01732	15006	17108	2103	CY				Opf00339	PIF1:PIF1:AAA_24:UvrD_C_2:AAA_16:TPR_2:TPR_10:TPR_16:TPR_16:TPR_7		K15255	GT41	RecBCD enzyme subunit RecD
GCA_004792675	SRVL01000048.1	GCA_004792675_01733	18274	19569	1296	PP				Opf08671	LRR_5:LRR_5:LRR_5:TERF2_RBM				hypothetical protein
GCA_004792675	SRVL01000048.1	GCA_004792675_01734	19577	19810	234	CY				Opf12634	HlyC				hypothetical protein
GCA_004792675	SRVL01000049.1	GCA_004792675_01735	1681	200	1482	PP				Opf01375	Pectate_lyase_3:Glyco_hydro_28:Glyco_hydro_28		K19172	PL1_5|GH110|GH110|PL1_2|GH28|GH28|PL1_5|GH110|GH55|GH55|PL1_2|GH110|PL1_5|GH82|PL1|GH55|PL1	hypothetical protein
GCA_004792675	SRVL01000049.1	GCA_004792675_01736	5020	1916	3105	PP				Opf00076	Glyco_hydro_2_N:Glyco_hydro_2:Glyco_hydro_2_C:DUF4981:FlgD_ig:Bgal_small_N		K01190	CBM67|GH2|CBM67|GH72	Beta-galactosidase
GCA_004792675	SRVL01000049.1	GCA_004792675_01737	7550	5982	1569	CY				Opf02591	DUF4832				hypothetical protein
GCA_004792675	SRVL01000049.1	GCA_004792675_01738	8919	7633	1287	PP			1	Opf07580	SusE:SusF_SusE:SusF_SusE		K21571		hypothetical protein
GCA_004792675	SRVL01000049.1	GCA_004792675_01739	10585	8942	1644	OM		1		Opf09798	SusD-like_3:TPR_12:SusD_RagB		K21572		SusD-like protein P25
GCA_004792675	SRVL01000049.1	GCA_004792675_01740	13904	10599	3306	PP	1			Opf00004	DUF4974:CarbopepD_reg_2:Plug:TonB_dep_Rec:TonB_dep_Rec		K21573		TonB-dependent receptor P3
GCA_004792675	SRVL01000049.1	GCA_004792675_01741	14928	13966	963	CY				Opf09344	FecR:DUF4974		K07165		hypothetical protein
GCA_004792675	SRVL01000049.1	GCA_004792675_01742	15484	14912	573	CY				Opf04520	Sigma70_r2:Sigma70_r4_2	COG1595	K03088		RNA polymerase sigma-H factor
GCA_004792675	SRVL01000049.1	GCA_004792675_01743	16078	18810	2733	PP				Opf01162	Peptidase_M6:fn3:fn3:Pur_ac_phosph_N		K09607	CBM37|CBM37	hypothetical protein
GCA_004792675	SRVL01000049.1	GCA_004792675_01744	18811	19113	303	CY				Opf01346	DUF5469			GH5_38	hypothetical protein
GCA_004792675	SRVL01000050.1	GCA_004792675_01893	1068	472	597	CY				Opf06357	ACPS		K06133		hypothetical protein
GCA_004792675	SRVL01000050.1	GCA_004792675_01894	1673	1065	609	OM				Opf03014					hypothetical protein
GCA_004792675	SRVL01000050.1	GCA_004792675_01895	3012	1690	1323	CY				Opf00646	DUF21:CBS:CBS:CorC_HlyC		K03699		hypothetical protein
GCA_004792675	SRVL01000050.1	GCA_004792675_01896	5369	3315	2055	CY				Opf04355	LRR_5:LRR_5:LRR_5				hypothetical protein
GCA_004792675	SRVL01000050.1	GCA_004792675_01897	6695	5694	1002	PP				Opf07481	PP2C_2		K01126		hypothetical protein
GCA_004792675	SRVL01000050.1	GCA_004792675_01898	6933	6859	75	CY									tRNA-Asp(gtc)
GCA_004792675	SRVL01000050.1	GCA_004792675_01899	7182	9587	2406	PP				Opf01088	Gal_mutarotas_2:Glyco_hydro_31:DUF5110	COG1501	K18820	GH31	Oligosaccharide 4-alpha-D-glucosyltransferase
GCA_004792675	SRVL01000050.1	GCA_004792675_01900	9941	10561	621	OM				Opf04571					hypothetical protein
GCA_004792675	SRVL01000050.1	GCA_004792675_01901	11618	10575	1044	CY				Opf00229	Radical_SAM	COG0820	K06941		Dual-specificity RNA methyltransferase RlmN
GCA_004792675	SRVL01000050.1	GCA_004792675_01902	14133	11956	2178	CY				Opf00725	Na_H_Exchanger:Usp		K03455		Glutathione-regulated potassium-efflux system protein KefB
GCA_004792675	SRVL01000050.1	GCA_004792675_01903	15174	14899	276	CY				Opf01147	Ribosomal_S15	COG0184	K02956		30S ribosomal protein S15
GCA_004792675	SRVL01000050.1	GCA_004792675_01904	15612	15280	333	CY				Opf01012	RNA_pol_Rpb6				hypothetical protein
GCA_004792675	SRVL01000050.1	GCA_004792675_01905	16478	15660	819	OM				Opf00808	YfiO:YfiO		K05807		Outer membrane protein assembly factor BamD
GCA_004792675	SRVL01000050.1	GCA_004792675_01906	18058	17549	510	CY					Y1_Tnp				hypothetical protein
GCA_004792675	SRVL01000051.1	GCA_004792675_01907	430	125	306	CY				Opf01267	HTH_17				hypothetical protein
GCA_004792675	SRVL01000051.1	GCA_004792675_01908	788	477	312	CY				Opf01821	HTH_17:HTH_17				hypothetical protein
GCA_004792675	SRVL01000051.1	GCA_004792675_01909	1328	1621	294	CY				Opf02511	UPF0154				hypothetical protein
GCA_004792675	SRVL01000051.1	GCA_004792675_01910	2124	2546	423	CY				Opf01251	MRG				hypothetical protein
GCA_004792675	SRVL01000051.1	GCA_004792675_01911	2827	3648	822	CY				Opf01002	HTH_AraC:HTH_18:HTH_18				hypothetical protein
GCA_004792675	SRVL01000051.1	GCA_004792675_01912	3730	4350	621	CY				Opf00796	CAT		K19271		hypothetical protein
GCA_004792675	SRVL01000051.1	GCA_004792675_01913	4553	5890	1338	CY				Opf01606	DUF5042:MatE:MatE:MatE		K03327		Multidrug resistance protein MdtK
GCA_004792675	SRVL01000051.1	GCA_004792675_01914	5903	6529	627	CY				Opf01493	Hexapep_2:Hexapep:Hexapep:BRX		K18234		Virginiamycin A acetyltransferase
GCA_004792675	SRVL01000051.1	GCA_004792675_01915	6526	8835	2310	CY				Opf02139	Stevor:KLRAQ:Jag_N:KLRAQ:T2SSM:HisKA:HATPase_c:Response_reg:Hpt		K07679		Sensor histidine kinase RcsC
GCA_004792675	SRVL01000051.1	GCA_004792675_01916	8828	10150	1323	CY				Opf02107	Response_reg:Sigma54_activat:HTH_8	COG2204	K07713		Transcriptional regulatory protein ZraR
GCA_004792675	SRVL01000051.1	GCA_004792675_01917	11862	10603	1260	CY					Prok-JAB				hypothetical protein
GCA_004792675	SRVL01000051.1	GCA_004792675_01918	13514	11859	1656	CY				Opf14766	ThiF				hypothetical protein
GCA_004792675	SRVL01000051.1	GCA_004792675_01919	14465	13524	942	CY				Opf15992	DUF2576:DUF2576				hypothetical protein
GCA_004792675	SRVL01000051.1	GCA_004792675_01920	15088	14486	603	CY				Opf05229	RloB			GH13_38|GH13_38	hypothetical protein
GCA_004792675	SRVL01000051.1	GCA_004792675_01921	16391	15093	1299	CY				Opf04755	AAA_15:AAA_21		K06926		hypothetical protein
GCA_004792675	SRVL01000051.1	GCA_004792675_01922	16943	17500	558	CY				Opf02316	Closter_coat				hypothetical protein
GCA_004792675	SRVL01000052.1	GCA_004792675_01923	24	227	204	CY				Opf01439					hypothetical protein
GCA_004792675	SRVL01000052.1	GCA_004792675_01924	235	1296	1062	CY				Opf03324	Bromo_TP:TPR_8:Sel1:Sel1:Bromo_TP:Sel1		K07126		hypothetical protein
GCA_004792675	SRVL01000052.1	GCA_004792675_01925	1321	1890	570	CY				Opf01372	Apo-VLDL-II:OmdA:OmdA				hypothetical protein
GCA_004792675	SRVL01000052.1	GCA_004792675_01926	2839	4224	1386	CY				Opf04235	MDMPI_N:Phage_int_SAM_5:Phage_integrase				hypothetical protein
GCA_004792675	SRVL01000052.1	GCA_004792675_01927	4470	5081	612	CY				Opf04087	AbiEi_4		K06919		hypothetical protein
GCA_004792675	SRVL01000052.1	GCA_004792675_01928	5065	6087	1023	CY				Opf02639	AbiEii		K09144		hypothetical protein
GCA_004792675	SRVL01000052.1	GCA_004792675_01929	6238	6519	282	CY				Opf05439					hypothetical protein
GCA_004792675	SRVL01000052.1	GCA_004792675_01930	6731	9049	2319	CY					N6_Mtase		K07317		hypothetical protein
GCA_004792675	SRVL01000052.1	GCA_004792675_01931	9075	9731	657	CY					RasGAP				hypothetical protein
GCA_004792675	SRVL01000052.1	GCA_004792675_01932	10233	9967	267	CY				Opf05366					hypothetical protein
GCA_004792675	SRVL01000052.1	GCA_004792675_01933	13565	10233	3333	CY				Opf07598	Com_YlbF:UPF0020:Com_YlbF:Eco57I		K07317		hypothetical protein
GCA_004792675	SRVL01000052.1	GCA_004792675_01934	15038	13575	1464	CY				Opf07501	Helicase_C				RNA polymerase-associated protein RapA
GCA_004792675	SRVL01000052.1	GCA_004792675_01935	15056	15559	504	CY				Opf01116	DDE_5				hypothetical protein
GCA_004792675	SRVL01000052.1	GCA_004792675_01936	16544	15810	735	CY				Opf04053					hypothetical protein
GCA_004792675	SRVL01000053.1	GCA_004792675_01937	1032	16	1017	CY				Opf04856	CBM_35:CBM_6			GH43_34|CBM6|GH43_34|GH43_2|GH43_16|GH43_16|GH43_29|GH43|GH43|GH43_2|GH43_1|CBM61|CBM35|GH43_2|CBM61	hypothetical protein
GCA_004792675	SRVL01000053.1	GCA_004792675_01938	1820	2689	870	CY				Opf05423	Glyco_transf_8		K03276	GT8	hypothetical protein
GCA_004792675	SRVL01000053.1	GCA_004792675_01939	2712	3632	921	CY				Opf03670	Glyco_transf_8	COG1442	K03276	GT8|GT71|GT46|GT24	General stress protein A
GCA_004792675	SRVL01000053.1	GCA_004792675_01940	3629	4648	1020	CY				Opf02465	Glycos_transf_2:Glyco_tranf_2_4		K16698	GT27|GT21|GT45|GT2|GT2	hypothetical protein
GCA_004792675	SRVL01000053.1	GCA_004792675_01941	5659	4652	1008	CY				Opf03677	Glycos_transf_2		K09809	GT81|GT2|GT27|GT21	hypothetical protein
GCA_004792675	SRVL01000053.1	GCA_004792675_01942	6692	5688	1005	CY				Opf03677	Glycos_transf_2:P63C:DUF4844:P63C:DUF4844	COG0463	K19427	GT81|GT27|GT27|GT2	putative glycosyltransferase EpsJ
GCA_004792675	SRVL01000053.1	GCA_004792675_01943	6853	6689	165	CY									hypothetical protein
GCA_004792675	SRVL01000053.1	GCA_004792675_01944	6944	8509	1566	CY				Opf00779	FAD_binding_2:Succ_DH_flav_C	COG0029	K00278	AA3_1|AA3	L-aspartate oxidase
GCA_004792675	SRVL01000053.1	GCA_004792675_01945	8653	9279	627	CY				Opf00461	DUF4294				hypothetical protein
GCA_004792675	SRVL01000053.1	GCA_004792675_01946	9810	9295	516	CY				Opf01394					hypothetical protein
GCA_004792675	SRVL01000053.1	GCA_004792675_01947	10001	9807	195	CY									hypothetical protein
GCA_004792675	SRVL01000053.1	GCA_004792675_01948	11038	10001	1038	CY				Opf00696	Glycos_transf_2:Glyco_tranf_2_2		K09809	GT45|GT27|GT21|GT81|GT12|GT74|GT2|GT12	Undecaprenyl-phosphate 4-deoxy-4-formamido-L-arabinose transferase
GCA_004792675	SRVL01000053.1	GCA_004792675_01949	12066	11035	1032	CY				Opf09457	Acyl_transf_3				hypothetical protein
GCA_004792675	SRVL01000053.1	GCA_004792675_01950	14570	12123	2448	PP				Opf01136	Reg_prop:Reg_prop:Reg_prop:Reg_prop:Reg_prop:Reg_prop:FlgD_ig				hypothetical protein
GCA_004792675	SRVL01000053.1	GCA_004792675_01951	15476	14793	684	CY				Opf00179	Ham1p_like	COG0127	K02428		dITP/XTP pyrophosphatase
GCA_004792675	SRVL01000053.1	GCA_004792675_01952	15571	16233	663	PP				Opf10198					hypothetical protein
GCA_004792675	SRVL01000054.1	GCA_004792675_01953	180	1949	1770	CY				Opf05782	Glyco_hydro_3:Glyco_hydro_3_C	COG1472	K05349	GH3	Xylan 1,4-beta-xylosidase
GCA_004792675	SRVL01000054.1	GCA_004792675_01954	1965	2411	447	CY				Opf06680	Glyco_hydro_3_C:Fn3-like:Fn3-like	COG1472	K05349		Xylan 1,4-beta-xylosidase
GCA_004792675	SRVL01000054.1	GCA_004792675_01955	2435	3655	1221	CY				Opf02731	BNR_6:BNR_2		K01186	GH74|GH74|GH93|GH74|GH93|GH33	hypothetical protein
GCA_004792675	SRVL01000054.1	GCA_004792675_01956	3896	4060	165	CY				Opf08605					hypothetical protein
GCA_004792675	SRVL01000054.1	GCA_004792675_01957	4298	5068	771	CY				Opf07243	LRR_5				hypothetical protein
GCA_004792675	SRVL01000054.1	GCA_004792675_01958	5284	6093	810	CY				Opf00722	MazG:MazG	COG1694	K02428		Nucleoside triphosphate pyrophosphohydrolase
GCA_004792675	SRVL01000054.1	GCA_004792675_01959	6090	6509	420	CY				Opf01730	DUF4131				hypothetical protein
GCA_004792675	SRVL01000054.1	GCA_004792675_01960	6506	8602	2097	CY				Opf00126	Toprim:Topoisom_bac:zf-C4_Topoisom	COG0550	K03169		DNA topoisomerase 3
GCA_004792675	SRVL01000054.1	GCA_004792675_01961	8183	8101	83	CY									tRNA-Ser(tga)
GCA_004792675	SRVL01000054.1	GCA_004792675_01962	8617	9171	555	CY				Opf01101	NUDIX		K02528		Isopentenyl-diphosphate Delta-isomerase
GCA_004792675	SRVL01000054.1	GCA_004792675_01963	9174	9401	228	CY				Opf05989	STE3				hypothetical protein
GCA_004792675	SRVL01000054.1	GCA_004792675_01964	9593	9682	90	CY									tRNA-Ser(gga)
GCA_004792675	SRVL01000054.1	GCA_004792675_01965	9709	9783	75	CY									tRNA-Met(cat)
GCA_004792675	SRVL01000054.1	GCA_004792675_01966	9859	10746	888	CY				Opf00368	THF_DHG_CYH:THF_DHG_CYH_C		K01491		Bifunctional protein FolD protein
GCA_004792675	SRVL01000054.1	GCA_004792675_01967	10780	11961	1182	PP				Opf00163	PGA_cap		K07282		hypothetical protein
GCA_004792675	SRVL01000054.1	GCA_004792675_01968	12071	13021	951	CY				Opf00688	BPL_LplA_LipB:Lip_prot_lig_C		K03800		Lipoate--protein ligase 1
GCA_004792675	SRVL01000054.1	GCA_004792675_01969	13115	14227	1113	CY				Opf00170	GCV_T:GCV_T_C		K00605		Aminomethyltransferase
GCA_004792675	SRVL01000054.1	GCA_004792675_01970	14292	14657	366	CY				Opf00565	GCV_H		K02437		Glycine cleavage system H protein
GCA_004792675	SRVL01000054.1	GCA_004792675_01971	14695	16026	1332	CY				Opf00336	GDC-P		K00282		putative glycine dehydrogenase (decarboxylating) subunit 1
GCA_004792675	SRVL01000055.1	GCA_004792675_01972	421	855	435	CY				Opf00626	dCMP_cyt_deam_1		K01493		tRNA-specific adenosine deaminase
GCA_004792675	SRVL01000055.1	GCA_004792675_01973	967	2631	1665	CY				Opf00008	PDZ_2:Peptidase_S41:Peptidase_S41		K03797		hypothetical protein
GCA_004792675	SRVL01000055.1	GCA_004792675_01974	2646	3197	552	CY				Opf00453	5-FTHF_cyc-lig	COG0212	K01934		5-formyltetrahydrofolate cyclo-ligase
GCA_004792675	SRVL01000055.1	GCA_004792675_01975	3256	3963	708	CY				Opf02036			K07322		hypothetical protein
GCA_004792675	SRVL01000055.1	GCA_004792675_01976	3960	4502	543	CY				Opf01825	Sigma70_r4_2:GerE				hypothetical protein
GCA_004792675	SRVL01000055.1	GCA_004792675_01977	5516	4539	978	CY				Opf00636	polyprenyl_synt	COG0142	K02523		Octaprenyl diphosphate synthase
GCA_004792675	SRVL01000055.1	GCA_004792675_01978	5611	8385	2775	CY				Opf00269	5_3_exonuc_N:5_3_exonuc:5_3_exonuc_N:DNA_pol_A_exo1:DNA_pol_A		K02335		DNA polymerase I
GCA_004792675	SRVL01000055.1	GCA_004792675_01979	8406	10793	2388	CY				Opf07371	Reg_prop:Reg_prop:Reg_prop:Reg_prop:SGL:Reg_prop:Y_Y_Y:Reg_prop:SGL:Reg_prop:Y_Y_Y:HTH_18				HTH-type transcriptional activator RhaR
GCA_004792675	SRVL01000055.1	GCA_004792675_01980	10926	15164	4239	PP				Opf03155	F5_F8_type_C:CopC:Big_5:Flg_new:Flg_new:F5_F8_type_C:Big_5:Pectinesterase		K01051	CBM32|PL1_6|CBM32|CE12|CBM32|CE8|PL1_5|CBM32|CBM32	hypothetical protein
GCA_004792675	SRVL01000056.1	GCA_004792675_01981	178	251	74	CY									tRNA-Lys(ttt)
GCA_004792675	SRVL01000056.1	GCA_004792675_01982	708	2021	1314	CY				Opf00854	Arm-DNA-bind_5:Phage_int_SAM_5:Phage_integrase:DUF4527:AT_hook				Tyrosine recombinase XerD
GCA_004792675	SRVL01000056.1	GCA_004792675_01983	2398	2105	294	CY				Opf02082	HTH_17				hypothetical protein
GCA_004792675	SRVL01000056.1	GCA_004792675_01984	2694	2395	300	CY				Opf06010	ImpA_N				hypothetical protein
GCA_004792675	SRVL01000056.1	GCA_004792675_01985	4675	2708	1968	CY				Opf03809	PDEase_I:Topoisom_bac:Toprim_Crpt		K03169		DNA topoisomerase 1
GCA_004792675	SRVL01000056.1	GCA_004792675_01986	6306	4813	1494	CY				Opf00034	DUF4099:DUF3945:DUF4099:DUF3945:DUF3945				hypothetical protein
GCA_004792675	SRVL01000056.1	GCA_004792675_01987	6713	6336	378	CY				Opf04700	PrlF_antitoxin				hypothetical protein
GCA_004792675	SRVL01000056.1	GCA_004792675_01988	6893	6985	93	CY									hypothetical protein
GCA_004792675	SRVL01000056.1	GCA_004792675_01989	7073	7525	453	CY				Opf02996	DUF1896				hypothetical protein
GCA_004792675	SRVL01000056.1	GCA_004792675_01990	7539	13508	5970	CY				Opf00026	Ins_allergen_rp:MutS_I:NDUFB10:Ins_allergen_rp:Helicase_C:SNF2_N:NDUFB10:Helicase_C:Macoilin		K03555		DNA mismatch repair protein MutS
GCA_004792675	SRVL01000056.1	GCA_004792675_01991	13755	15125	1371	OM				Opf07579	Glyco_hydro_53		K01224	GH5|GH53	hypothetical protein
GCA_004792675	SRVL01000057.1	GCA_004792675_01992	555	151	405	CY				Opf05095	Glyoxalase				hypothetical protein
GCA_004792675	SRVL01000057.1	GCA_004792675_01993	911	561	351	CY				Opf01141	HxlR	COG1733			HTH-type transcriptional activator HxlR
GCA_004792675	SRVL01000057.1	GCA_004792675_01994	1046	1939	894	CY				Opf01333	Radical_SAM:Rep_fac_C:Radical_SAM				hypothetical protein
GCA_004792675	SRVL01000057.1	GCA_004792675_01995	2059	2334	276	CY				Opf00018	Bac_DNA_binding	COG0776	K03530		DNA-binding protein HU
GCA_004792675	SRVL01000057.1	GCA_004792675_01996	2565	2714	150	CY				Opf01776					hypothetical protein
GCA_004792675	SRVL01000057.1	GCA_004792675_01997	2717	2965	249	CY				Opf02795	DUF3781				hypothetical protein
GCA_004792675	SRVL01000057.1	GCA_004792675_01998	2965	5103	2139	CY				Opf01652	HHH_5:HHH_4:AAA_28:AAA_30:PIF1:AAA_19:UvrD_C_2:DEAD	COG0507	K03581		ATP-dependent RecD-like DNA helicase
GCA_004792675	SRVL01000057.1	GCA_004792675_01999	5100	5990	891	PP				Opf03326	DUF4893				hypothetical protein
GCA_004792675	SRVL01000057.1	GCA_004792675_02000	5996	7165	1170	OM				Opf01423	WG_beta_rep:WG_beta_rep:WG_beta_rep:Beta-lactamase2		K17836		hypothetical protein
GCA_004792675	SRVL01000057.1	GCA_004792675_02001	7187	7861	675	PP				Opf02827	SIMPL		K09807		hypothetical protein
GCA_004792675	SRVL01000057.1	GCA_004792675_02002	7874	8401	528	CY				Opf01609	Methyltransf_33				hypothetical protein
GCA_004792675	SRVL01000057.1	GCA_004792675_02003	8398	8886	489	OM				Opf01391	META				hypothetical protein
GCA_004792675	SRVL01000057.1	GCA_004792675_02004	8902	9189	288	CY				Opf01965	DUF2185				hypothetical protein
GCA_004792675	SRVL01000057.1	GCA_004792675_02005	9311	9607	297	CY				Opf01914	bPH_4				hypothetical protein
GCA_004792675	SRVL01000057.1	GCA_004792675_02006	10341	10439	99	CY									hypothetical protein
GCA_004792675	SRVL01000057.1	GCA_004792675_02007	10432	11673	1242	CY				Opf02263	AAA_15:AAA_21:AAA_21		K06926		hypothetical protein
GCA_004792675	SRVL01000057.1	GCA_004792675_02008	11684	12256	573	CY				Opf02845	RloB				hypothetical protein
GCA_004792675	SRVL01000057.1	GCA_004792675_02009	12257	13282	1026	CY				Opf15909	Spt4				hypothetical protein
GCA_004792675	SRVL01000057.1	GCA_004792675_02010	13591	13328	264	CY				Opf13528					hypothetical protein
GCA_004792675	SRVL01000057.1	GCA_004792675_02011	13921	14157	237	CY				Opf00673	TrbC				hypothetical protein
GCA_004792675	SRVL01000057.1	GCA_004792675_02012	14169	14396	228	CY				Opf01660	YppF				hypothetical protein
GCA_004792675	SRVL01000057.1	GCA_004792675_02013	14420	14572	153	CY				Opf02950	PcfK				hypothetical protein
GCA_004792675	SRVL01000058.1	GCA_004792675_02014	227	1126	900	CY				Opf00884	AP_endonuc_2	COG0648	K01151		Endonuclease 4
GCA_004792675	SRVL01000058.1	GCA_004792675_02015	1374	1300	75	CY									tRNA-Asn(gtt)
GCA_004792675	SRVL01000058.1	GCA_004792675_02016	1847	3451	1605	CY				Opf00859	PEPCK_ATP		K01610		Phosphoenolpyruvate carboxykinase (ATP)
GCA_004792675	SRVL01000058.1	GCA_004792675_02017	3625	5721	2097	OM				Opf00363	Big_5:CarboxypepD_reg:Big_5:DUF2141				hypothetical protein
GCA_004792675	SRVL01000058.1	GCA_004792675_02018	5741	6646	906	CY				Opf08806	DUF3822				hypothetical protein
GCA_004792675	SRVL01000058.1	GCA_004792675_02019	6637	7215	579	CY				Opf00106	Cons_hypoth95	COG0742	K08316		Ribosomal RNA small subunit methyltransferase D
GCA_004792675	SRVL01000058.1	GCA_004792675_02020	7248	8108	861	PP				Opf02364	Esterase_phd:Peptidase_S9		K03932	CE10|CE1|CE10|CE7	hypothetical protein
GCA_004792675	SRVL01000058.1	GCA_004792675_02021	9303	8275	1029	CY				Opf00733	Semialdhyde_dh:Semialdhyde_dhC	COG0136	K00133		Aspartate-semialdehyde dehydrogenase
GCA_004792675	SRVL01000058.1	GCA_004792675_02022	10681	9515	1167	CY				Opf00408	NTP_transf_4:Hexapep:Hexapep:Hexapep:Hexapep		K00973		hypothetical protein
GCA_004792675	SRVL01000058.1	GCA_004792675_02023	10826	11272	447	CY				Opf14324					hypothetical protein
GCA_004792675	SRVL01000058.1	GCA_004792675_02024	11373	13511	2139	PP				Opf01324	Glyco_hydro_3:Glyco_hydro_3_C:Fn3-like		K05349	GH3	hypothetical protein
GCA_004792675	SRVL01000059.1	GCA_004792675_02025	1921	239	1683	PP				Opf00723	UPF0164:OEP:OmpA_membrane:Toluene_X:Toluene_X				hypothetical protein
GCA_004792675	SRVL01000059.1	GCA_004792675_02026	3175	1985	1191	PP				Opf05334					hypothetical protein
GCA_004792675	SRVL01000059.1	GCA_004792675_02027	4676	3387	1290	CY				Opf01081	Peptidase_M16:Frankia_peptide:Peptidase_M16_C:Peptidase_M16		K07263		hypothetical protein
GCA_004792675	SRVL01000059.1	GCA_004792675_02028	5442	4684	759	CY				Opf00446	CTP_transf_3	COG1212	K00979		3-deoxy-manno-octulosonate cytidylyltransferase
GCA_004792675	SRVL01000059.1	GCA_004792675_02029	6622	5456	1167	CY				Opf01181	LPG_synthase_TM		K07027		hypothetical protein
GCA_004792675	SRVL01000059.1	GCA_004792675_02030	7793	6603	1191	CY				Opf01940	Glyco_transf_4:Glycos_transf_1		K19002	GT4|GT5	D-inositol-3-phosphate glycosyltransferase
GCA_004792675	SRVL01000059.1	GCA_004792675_02031	8685	7861	825	CY				Opf00192	TatD_DNase		K03424		D-aminoacyl-tRNA deacylase
GCA_004792675	SRVL01000059.1	GCA_004792675_02032	9653	8685	969	CY				Opf00133	polyprenyl_synt		K13789		hypothetical protein
GCA_004792675	SRVL01000059.1	GCA_004792675_02033	10225	9695	531	OM				Opf06250					hypothetical protein
GCA_004792675	SRVL01000059.1	GCA_004792675_02034	10746	10222	525	CY				Opf00054	RNase_T	COG0322	K02342		Putative bifunctional exonuclease/endonuclease protein
GCA_004792675	SRVL01000059.1	GCA_004792675_02035	11605	10739	867	CY				Opf00401	LYTB	COG0761	K03527		4-hydroxy-3-methylbut-2-enyl diphosphate reductase
GCA_004792675	SRVL01000059.1	GCA_004792675_02036	12306	11602	705	CY				Opf00205	Cytidylate_kin	COG0283	K00945		Cytidylate kinase
GCA_004792675	SRVL01000059.1	GCA_004792675_02037	12906	12991	86	CY									tRNA-Leu(cag)
GCA_004792675	SRVL01000060.1	GCA_004792675_02155	6416	249	6168	OM				Opf04991	DUF4987:DUF4987:Glug:Glug:Glug:Glug:Glug:Glug:Glug:Glug:Glug:Glug:Glug:Glug:Glug:Glug:Glug:Glug:Glug:Glug:Glug:Glug:Glug:Glug:Glug				hypothetical protein
GCA_004792675	SRVL01000060.1	GCA_004792675_02156	8693	6519	2175	PP				Opf04304	Peptidase_M6:Peptidase_M6		K09607		hypothetical protein
GCA_004792675	SRVL01000060.1	GCA_004792675_02157	11100	9070	2031	CY				Opf00581	Alpha-amylase_C:CBM_48:Alpha-amylase:Alpha-amylase:Alpha-amylase_C	COG0296	K00700	GH13|CBM20|CBM20|GH13_36|GH13_9|GH13_28|GH13_29|GH13_29|GH5|GH13_2|GH13_2|GH13_30|GH13_30|GH13_31|GH13_31|GH13_32|GH13_33|GH13_33|GH13_34|GH13_34|GH13_35|GH13_36|GH13_37|GH13_38|GH13_28|GH13_38|GH13_28|GH70|CBM48|CBM48|GH13_10|GH13_10|GH13_11|GH13_14|GH13_15|GH13_15|GH13_16|GH13_16|GH13_17|GH13_17|GH13_19|GH13_9|GH13_20|GH13_23|GH13_23|GH13_23|GH13_26|GH66|GH13_38|GH13_1|GH13_39|GH13_5|GH13_6|GH13_7|GH13_4|GH13_7|GH13_40|GH13_40|GH13_8|GH13_40|GH13_8|GH13_39|GH13_5|GH13_39	1,4-alpha-glucan branching enzyme GlgB
GCA_004792675	SRVL01000060.1	GCA_004792675_02158	13153	11255	1899	PP				Opf05724			K16092		hypothetical protein
GCA_004792675	SRVL01000061.1	GCA_004792675_02159	111	377	267	CY				Opf02084	IstB_IS21				IS21 family transposase ISHahy12
GCA_004792675	SRVL01000061.1	GCA_004792675_02160	774	2111	1338	CY				Opf03116	AAA_21:AAA_21		K06926		hypothetical protein
GCA_004792675	SRVL01000061.1	GCA_004792675_02161	2113	2805	693	CY				Opf03815	RloB				hypothetical protein
GCA_004792675	SRVL01000061.1	GCA_004792675_02162	2982	3482	501	CY				Opf01444	Sigma70_r2:HTH_23:DUF3562:Sigma70_r4_2	COG1595	K03088		RNA polymerase sigma factor SigV
GCA_004792675	SRVL01000061.1	GCA_004792675_02163	3574	4017	444	CY				Opf02301	DUF4974				hypothetical protein
GCA_004792675	SRVL01000061.1	GCA_004792675_02164	4026	6482	2457	PP				Opf01460	STN:STN:Plug:TonB_dep_Rec:TonB_dep_Rec				hypothetical protein
GCA_004792675	SRVL01000061.1	GCA_004792675_02165	6470	7441	972	OM				Opf01751	DUF4249				hypothetical protein
GCA_004792675	SRVL01000061.1	GCA_004792675_02166	7493	7978	486	CY			1	Opf03632	SusE:GBS_Bsp-like:SusE				hypothetical protein
GCA_004792675	SRVL01000061.1	GCA_004792675_02167	7989	8423	435	OM				Opf06312					hypothetical protein
GCA_004792675	SRVL01000061.1	GCA_004792675_02168	8456	9100	645	OM									hypothetical protein
GCA_004792675	SRVL01000061.1	GCA_004792675_02169	9146	9550	405	CY				Opf05411					hypothetical protein
GCA_004792675	SRVL01000061.1	GCA_004792675_02170	9644	10513	870	CY				Opf15899	DUF4848:DUF4848				hypothetical protein
GCA_004792675	SRVL01000061.1	GCA_004792675_02171	10751	11731	981	PP				Opf05501					hypothetical protein
GCA_004792675	SRVL01000061.1	GCA_004792675_02172	11738	12109	372	OM									hypothetical protein
GCA_004792675	SRVL01000061.1	GCA_004792675_02173	12963	12175	789	CY				Opf02084	AAA_16:IstB_IS21:AAA_30		K02315		IS21 family transposase ISHahy12
GCA_004792675	SRVL01000062.1	GCA_004792675_02174	636	28	609	CY				Opf02104	DUF3567:LUD_dom	COG1139	K18929		Lactate utilization protein B
GCA_004792675	SRVL01000062.1	GCA_004792675_02175	1388	633	756	CY				Opf02191	CCG:CCG	COG0247	K18928		Lactate utilization protein A
GCA_004792675	SRVL01000062.1	GCA_004792675_02176	1528	3783	2256	CY				Opf03497	COX1:COX1		K04561		hypothetical protein
GCA_004792675	SRVL01000062.1	GCA_004792675_02177	3767	3943	177	CY									hypothetical protein
GCA_004792675	SRVL01000062.1	GCA_004792675_02178	5461	3878	1584	PP				Opf02011	Sulfatase:DUF4976	COG3119	K01138		N-acetylglucosamine-6-O-sulfatase
GCA_004792675	SRVL01000062.1	GCA_004792675_02179	5675	9082	3408	PP				Opf10416	Glyco_hydro_2_N:Glyco_hydro_2:Glyco_hydro_2_C:Glyco_hydro_2:Glyco_hydro_2:PA14		K01190	GH2|GH106|GH5	Beta-galactosidase
GCA_004792675	SRVL01000062.1	GCA_004792675_02180	10267	9242	1026	CY				Opf02670	Pur_ac_phosph_N:Metallophos				3',5'-cyclic adenosine monophosphate phosphodiesterase CpdA
GCA_004792675	SRVL01000062.1	GCA_004792675_02181	11103	10318	786	CY				Opf04090	Exo_endo_phos				hypothetical protein
GCA_004792675	SRVL01000062.1	GCA_004792675_02182	11542	11231	312	CY				Opf04546	Osw5:NdhL				hypothetical protein
GCA_004792675	SRVL01000062.1	GCA_004792675_02183	12112	11804	309	CY				Opf08255	JTB:DUF4064				hypothetical protein
GCA_004792675	SRVL01000062.1	GCA_004792675_02184	12362	12114	249	CY				Opf02215	Fun_ATP-synt_8				hypothetical protein
GCA_004792675	SRVL01000062.1	GCA_004792675_02185	12797	12369	429	CY				Opf02163					hypothetical protein
GCA_004792675	SRVL01000063.1	GCA_004792675_02186	884	123	762	CY				Opf02879					hypothetical protein
GCA_004792675	SRVL01000063.1	GCA_004792675_02187	1594	902	693	CY				Opf05290				GH38	hypothetical protein
GCA_004792675	SRVL01000063.1	GCA_004792675_02188	2237	1587	651	CY				Opf07211					hypothetical protein
GCA_004792675	SRVL01000063.1	GCA_004792675_02189	3071	2250	822	CY				Opf05362					hypothetical protein
GCA_004792675	SRVL01000063.1	GCA_004792675_02190	3896	3273	624	CY				Opf15681	DUF45				hypothetical protein
GCA_004792675	SRVL01000063.1	GCA_004792675_02191	4466	4065	402	CY				Opf02806					hypothetical protein
GCA_004792675	SRVL01000063.1	GCA_004792675_02192	4967	4563	405	CY				Opf03000	FtsZ_C:FtsZ_C				hypothetical protein
GCA_004792675	SRVL01000063.1	GCA_004792675_02193	5442	4972	471	CY				Opf02512					hypothetical protein
GCA_004792675	SRVL01000063.1	GCA_004792675_02194	5549	5458	92	CY									tRNA-Leu(tag)
GCA_004792675	SRVL01000063.1	GCA_004792675_02195	6805	5612	1194	CY									hypothetical protein
GCA_004792675	SRVL01000063.1	GCA_004792675_02196	7623	6925	699	CY				Opf12349					hypothetical protein
GCA_004792675	SRVL01000063.1	GCA_004792675_02197	7859	7635	225	CY				Opf10904					hypothetical protein
GCA_004792675	SRVL01000063.1	GCA_004792675_02198	7865	8203	339	CY				Opf05146					hypothetical protein
GCA_004792675	SRVL01000063.1	GCA_004792675_02199	9120	8293	828	CY				Opf03598	Adaptin_N				hypothetical protein
GCA_004792675	SRVL01000063.1	GCA_004792675_02200	9713	9120	594	CY				Opf01374	Metallophos				hypothetical protein
GCA_004792675	SRVL01000063.1	GCA_004792675_02201	9773	10039	267	CY				Opf07674					hypothetical protein
GCA_004792675	SRVL01000063.1	GCA_004792675_02202	10023	10754	732	CY				Opf03026	M-inducer_phosp				hypothetical protein
GCA_004792675	SRVL01000063.1	GCA_004792675_02203	10815	11129	315	CY				Opf02806					hypothetical protein
GCA_004792675	SRVL01000063.1	GCA_004792675_02204	12002	11214	789	CY				Opf02084	AAA_16:IstB_IS21:AAA_30		K02315		IS21 family transposase ISHahy12
GCA_004792675	SRVL01000064.1	GCA_004792675_02205	2937	409	2529	CY				Opf00552	MarR:MarR_2:DEAD:DZR:zinc-ribbons_6:Helicase_C:MarR_2		K04066		primosomal protein N'
GCA_004792675	SRVL01000064.1	GCA_004792675_02206	3149	4588	1440	CY				Opf01895	Ammonium_transp		K03320		Ammonium transporter
GCA_004792675	SRVL01000064.1	GCA_004792675_02207	6591	4600	1992	PP				Opf03899	FGE-sulfatase:BNR:BNR_2		K12132	GH93|GH93|GH93|GH33|GH74|GH74	Hercynine oxygenase
GCA_004792675	SRVL01000064.1	GCA_004792675_02208	7485	6613	873	CY				Opf00246	NAD_kinase		K00858		NAD kinase
GCA_004792675	SRVL01000064.1	GCA_004792675_02209	8183	7515	669	CY				Opf03258	CBS:CBS				hypothetical protein
GCA_004792675	SRVL01000064.1	GCA_004792675_02210	8350	9063	714	CY				Opf00730	PdxJ	COG0854	K03474	GH13_37	Pyridoxine 5'-phosphate synthase
GCA_004792675	SRVL01000064.1	GCA_004792675_02211	9141	9974	834	CY				Opf00564	Baculo_PEP_C:DUF4083:MotA_ExbB		K03561		Tol-Pal system protein TolQ
GCA_004792675	SRVL01000064.1	GCA_004792675_02212	10032	10493	462	CY				Opf00683	ExbD		K03559		Tol-Pal system protein TolR
GCA_004792675	SRVL01000064.1	GCA_004792675_02213	10501	11316	816	CY				Opf03303	Kinocilin:ECM1:Kinocilin				hypothetical protein
GCA_004792675	SRVL01000065.1	GCA_004792675_02214	231	593	363	CY				Opf00048	HxlR	COG1733			putative HTH-type transcriptional regulator YybR
GCA_004792675	SRVL01000065.1	GCA_004792675_02215	690	1055	366	CY				Opf05077	Peptidase_U4:DUF1289				hypothetical protein
GCA_004792675	SRVL01000065.1	GCA_004792675_02216	1042	1587	546	CY				Opf04527	Sigma70_r2:Sigma70_r4_2	COG1595	K03088		ECF RNA polymerase sigma factor SigE
GCA_004792675	SRVL01000065.1	GCA_004792675_02217	2264	1878	387	CY				Opf01993	Lumazine_bd_2				hypothetical protein
GCA_004792675	SRVL01000065.1	GCA_004792675_02218	2427	2789	363	CY				Opf01728	HxlR	COG1733			putative HTH-type transcriptional regulator YybR
GCA_004792675	SRVL01000065.1	GCA_004792675_02219	3725	2976	750	CY				Opf04108	Cauli_DNA-bind:Cauli_DNA-bind:GYD				hypothetical protein
GCA_004792675	SRVL01000065.1	GCA_004792675_02220	4897	3722	1176	CY				Opf02837	ptaRNA1_toxin:Sel1:Sel1:ptaRNA1_toxin:Sel1:TPR_12:TPR_1:TPR_11:Sel1:Sel1:Sel1		K07126		Secretory immunoglobulin A-binding protein EsiB
GCA_004792675	SRVL01000065.1	GCA_004792675_02221	5453	4935	519	CY				Opf01886	Cupin_6				hypothetical protein
GCA_004792675	SRVL01000065.1	GCA_004792675_02222	7251	5440	1812	CY				Opf01952	RVT_1:Intron_maturas2:HNH	COG3344	K00986		Group II intron-encoded protein LtrA
GCA_004792675	SRVL01000065.1	GCA_004792675_02223	8114	9040	927	OM				Opf01423	Beta-lactamase2		K17836		Extended-spectrum beta-lactamase PER-1
GCA_004792675	SRVL01000065.1	GCA_004792675_02224	9045	9686	642	PP				Opf03326	DUF4893				hypothetical protein
GCA_004792675	SRVL01000065.1	GCA_004792675_02225	9703	10233	531	CY				Opf01609					hypothetical protein
GCA_004792675	SRVL01000065.1	GCA_004792675_02226	11005	10424	582	CY				Opf00244	Rubrerythrin:zf-C2HC5	COG1592			Rubrerythrin
GCA_004792675	SRVL01000066.1	GCA_004792675_02227	437	355	83	CY									tRNA-Leu(caa)
GCA_004792675	SRVL01000066.1	GCA_004792675_02228	647	1453	807	PP				Opf08254	DUF2807:DUF2807				hypothetical protein
GCA_004792675	SRVL01000066.1	GCA_004792675_02229	2544	1561	984	CY				Opf00635	Na_Ca_ex:Na_Ca_ex	COG0530	K07301		Inner membrane protein YrbG
GCA_004792675	SRVL01000066.1	GCA_004792675_02230	3828	2626	1203	CY				Opf01129	MFS_1		K08223		Fosmidomycin resistance protein
GCA_004792675	SRVL01000066.1	GCA_004792675_02231	3901	4155	255	CY				Opf01554	TSCPD				hypothetical protein
GCA_004792675	SRVL01000066.1	GCA_004792675_02232	4308	6611	2304	PP				Opf02010	CarbopepD_reg_2:Plug				hypothetical protein
GCA_004792675	SRVL01000066.1	GCA_004792675_02233	7001	6783	219	CY					Autoind_synth				hypothetical protein
GCA_004792675	SRVL01000066.1	GCA_004792675_02234	9532	7226	2307	PP				Opf01515	Glyco_hydro_3:Glyco_hydro_3_C:Fn3-like	COG1472	K05349	GH3	Beta-glucosidase BoGH3B
GCA_004792675	SRVL01000066.1	GCA_004792675_02235	9842	9549	294	CY				Opf03733					hypothetical protein
GCA_004792675	SRVL01000067.1	GCA_004792675_02236	384	67	318	PP				Opf00023			K01185	GH24	hypothetical protein
GCA_004792675	SRVL01000067.1	GCA_004792675_02237	617	384	234	CY				Opf05040					hypothetical protein
GCA_004792675	SRVL01000067.1	GCA_004792675_02238	1633	614	1020	CY				Opf13187	Phage_int_SAM_1:Phage_integrase:Phage_int_SAM_4		K03733		Tyrosine recombinase XerD
GCA_004792675	SRVL01000067.1	GCA_004792675_02239	2579	1626	954	CY					Phage_int_SAM_5:Phage_integrase		K04763		Tyrosine recombinase XerC
GCA_004792675	SRVL01000067.1	GCA_004792675_02240	4201	2576	1626	CY				Opf16669	TruB_C_2:Phage_int_SAM_1:TruB_C_2:Phage_int_SAM_1:TruB_C_2:Phage_integrase		K03733		Tyrosine recombinase XerC
GCA_004792675	SRVL01000067.1	GCA_004792675_02241	4268	4465	198	CY				Opf04421					hypothetical protein
GCA_004792675	SRVL01000067.1	GCA_004792675_02242	4462	4959	498	CY				Opf00023	Phage_lysozyme		K01185	GH24	hypothetical protein
GCA_004792675	SRVL01000067.1	GCA_004792675_02243	5691	5152	540	CY				Opf13131					hypothetical protein
GCA_004792675	SRVL01000067.1	GCA_004792675_02244	6393	5695	699	CY				Opf12387	DUF3800				hypothetical protein
GCA_004792675	SRVL01000067.1	GCA_004792675_02245	6425	6535	111	CY									hypothetical protein
GCA_004792675	SRVL01000067.1	GCA_004792675_02246	6877	6665	213	CY				Opf01092	DUF3873				hypothetical protein
GCA_004792675	SRVL01000067.1	GCA_004792675_02247	7146	6889	258	CY				Opf01268	DrrA_P4M				hypothetical protein
GCA_004792675	SRVL01000067.1	GCA_004792675_02248	8531	7200	1332	CY				Opf01035	Trm112p:UPF0547:Ogr_Delta:OrfB_Zn_ribbon:zf-IS66:zf-HYPF:PcfJ				hypothetical protein
GCA_004792675	SRVL01000067.1	GCA_004792675_02249	8825	8544	282	CY				Opf00112	PcfK				hypothetical protein
GCA_004792675	SRVL01000068.1	GCA_004792675_02250	321	2246	1926	CY				Opf03429	Plug:OMP_b-brl:OMP_b-brl:OMP_b-brl				Vitamin B12 transporter BtuB
GCA_004792675	SRVL01000068.1	GCA_004792675_02251	2307	4256	1950	CY				Opf02480	Plug:TonB_dep_Rec:TonB_dep_Rec	COG4206	K02014		Vitamin B12 transporter BtuB
GCA_004792675	SRVL01000068.1	GCA_004792675_02252	4268	5623	1356	CY				Opf00193	Nuc_H_symport		K03289		Nucleoside permease NupG
GCA_004792675	SRVL01000068.1	GCA_004792675_02253	6046	5630	417	CY				Opf00273	MafB19-deam	COG0590	K11991		tRNA-specific adenosine deaminase
GCA_004792675	SRVL01000068.1	GCA_004792675_02254	7021	6101	921	CY				Opf00256	Lactamase_B:Lactamase_B_2	COG1234	K00784		Ribonuclease Z
GCA_004792675	SRVL01000068.1	GCA_004792675_02255	8765	7158	1608	PP				Opf10551	WH1				hypothetical protein
GCA_004792675	SRVL01000069.1	GCA_004792675_02256	575	485	91	CY									tRNA-Ser(gct)
GCA_004792675	SRVL01000069.1	GCA_004792675_02257	2664	1165	1500	PP				Opf01512	DUF3943				hypothetical protein
GCA_004792675	SRVL01000069.1	GCA_004792675_02258	2910	3944	1035	CY				Opf01377	AsnA:tRNA-synt_2	COG2502	K01914		Aspartate--ammonia ligase
GCA_004792675	SRVL01000069.1	GCA_004792675_02259	4980	4252	729	CY				Opf01943	MFS_1:MFS_1:PAP2		K07783		hypothetical protein
GCA_004792675	SRVL01000069.1	GCA_004792675_02260	5707	5456	252	CY	1			Opf13365					hypothetical protein
GCA_004792675	SRVL01000069.1	GCA_004792675_02261	6840	5998	843	CY				Opf03460	AbiEii				hypothetical protein
GCA_004792675	SRVL01000069.1	GCA_004792675_02262	7456	6824	633	CY				Opf05496					hypothetical protein
GCA_004792675	SRVL01000069.1	GCA_004792675_02263	8125	7520	606	CY				Opf02315	AAA_21		K06926		hypothetical protein
GCA_004792675	SRVL01000070.1	GCA_004792675_02395	1643	135	1509	PP				Opf02198					hypothetical protein
GCA_004792675	SRVL01000070.1	GCA_004792675_02396	1757	3091	1335	CY				Opf00241	HisKA:HATPase_c:DUF357:HisKA:FAM86:HATPase_c		K07636		Adaptive-response sensory-kinase SasA
GCA_004792675	SRVL01000070.1	GCA_004792675_02397	3088	3771	684	CY				Opf00148	Response_reg:Trans_reg_C	COG0745	K07669		Response regulator MprA
GCA_004792675	SRVL01000070.1	GCA_004792675_02398	4432	3824	609	CY				Opf01636	DJ-1_PfpI	COG0693	K03152		General stress protein 18
GCA_004792675	SRVL01000070.1	GCA_004792675_02399	4676	4954	279	CY				Opf00048	HxlR		K03098		hypothetical protein
GCA_004792675	SRVL01000070.1	GCA_004792675_02400	5555	4941	615	CY				Opf00796	CAT		K19271		Chloramphenicol acetyltransferase 3
GCA_004792675	SRVL01000070.1	GCA_004792675_02401	6399	5617	783	CY				Opf01002	HTH_AraC:HTH_18				HTH-type transcriptional activator RhaS
GCA_004792675	SRVL01000070.1	GCA_004792675_02402	6977	6429	549	CY				Opf02824	SUKH_6				hypothetical protein
GCA_004792675	SRVL01000070.1	GCA_004792675_02403	7812	7312	501	CY				Opf05677	Acetyltransf_1				hypothetical protein
GCA_004792675	SRVL01000070.1	GCA_004792675_02404	8296	7820	477	CY				Opf02540			K07126		hypothetical protein
GCA_004792675	SRVL01000070.1	GCA_004792675_02405	8507	8304	204	CY				Opf01439					hypothetical protein
GCA_004792675	SRVL01000071.1	GCA_004792675_02406	110	451	342	CY				Opf08602	MethyltransfD12				hypothetical protein
GCA_004792675	SRVL01000071.1	GCA_004792675_02407	448	993	546	CY				Opf01674					hypothetical protein
GCA_004792675	SRVL01000071.1	GCA_004792675_02408	1531	1298	234	CY				Opf08667					hypothetical protein
GCA_004792675	SRVL01000071.1	GCA_004792675_02409	3552	1855	1698	CY				Opf02282	AAA_18:AAA:Hydin_ADK:AAA		K13525		ATP-dependent zinc metalloprotease FtsH
GCA_004792675	SRVL01000071.1	GCA_004792675_02410	4232	3627	606	CY				Opf01562	RF-1		K02839		Peptide chain release factor 2
GCA_004792675	SRVL01000071.1	GCA_004792675_02411	5428	4229	1200	CY				Opf01593	RtcB	COG1690	K14415		RNA-splicing ligase RtcB
GCA_004792675	SRVL01000071.1	GCA_004792675_02412	5567	5397	171	CY				Opf08639					hypothetical protein
GCA_004792675	SRVL01000071.1	GCA_004792675_02413	6527	6168	360	CY					Glyco_hydro_20b			GH115	hypothetical protein
GCA_004792675	SRVL01000071.1	GCA_004792675_02414	7221	7790	570	PP				Opf02035					hypothetical protein
GCA_004792675	SRVL01000071.1	GCA_004792675_02415	7906	8460	555	CY					SPC22		K03658		hypothetical protein
GCA_004792675	SRVL01000072.1	GCA_004792675_02416	1076	297	780	PP				Opf01004	Peptidase_S9	COG0657	K01181	CE7|CE10|CE1|CE7	Acetylxylan esterase
GCA_004792675	SRVL01000072.1	GCA_004792675_02417	1243	1686	444	CY				Opf01291	FUR		K03711		hypothetical protein
GCA_004792675	SRVL01000072.1	GCA_004792675_02418	1725	1913	189	CY					Phytochelatin_C				hypothetical protein
GCA_004792675	SRVL01000072.1	GCA_004792675_02419	2119	3672	1554	CY				Opf00177	S4:PseudoU_synth_2		K06178		hypothetical protein
GCA_004792675	SRVL01000072.1	GCA_004792675_02420	3762	5153	1392	CY				Opf00896	tRNA_anti-codon:tRNA-synt_2	COG0017	K01893		Asparagine--tRNA ligase
GCA_004792675	SRVL01000072.1	GCA_004792675_02421	6921	5236	1686	CY				Opf01023	ABC_tran:AAA_24:ABC_tran_Xtn:cobW:ABC_tran:ABC_tran_Xtn	COG0488	K06020		Energy-dependent translational throttle protein EttA
GCA_004792675	SRVL01000072.1	GCA_004792675_02422	7524	6955	570	CY				Opf00589	Pep_deformylase	COG0242	K01462		Peptide deformylase
GCA_004792675	SRVL01000072.1	GCA_004792675_02423	7934	7521	414	CY				Opf00457	RuvX	COG0816	K07447		Putative pre-16S rRNA nuclease
GCA_004792675	SRVL01000072.1	GCA_004792675_02424	8200	8078	123	CY					DJ-1_PfpI		K03152		hypothetical protein
GCA_004792675	SRVL01000073.1	GCA_004792675_02425	1665	70	1596	CY				Opf00262	GcpE		K03526		4-hydroxy-3-methylbut-2-en-1-yl diphosphate synthase (ferredoxin)
GCA_004792675	SRVL01000073.1	GCA_004792675_02426	2188	1682	507	CY				Opf00803	AIRC	COG0041	K01588		N5-carboxyaminoimidazole ribonucleotide mutase
GCA_004792675	SRVL01000073.1	GCA_004792675_02427	2828	2226	603	CY				Opf01036	DUF4131:ATP-synt_J:PAP2			GT87|GT87|GT87	hypothetical protein
GCA_004792675	SRVL01000073.1	GCA_004792675_02428	4323	2893	1431	CY				Opf00286	Sigma54_AID:Sigma54_CBD:Sigma54_DBD	COG1508	K03092		RNA polymerase sigma-54 factor
GCA_004792675	SRVL01000073.1	GCA_004792675_02429	5468	4488	981	CY				Opf00517	ACP_syn_III:Thiolase_N:ACP_syn_III:ACP_syn_III_C	COG0332	K00648		3-oxoacyl-[acyl-carrier-protein] synthase 3
GCA_004792675	SRVL01000073.1	GCA_004792675_02430	5862	5677	186	CY				Opf01257	Ribosomal_L32p		K02911		50S ribosomal protein L32
GCA_004792675	SRVL01000073.1	GCA_004792675_02431	6489	5890	600	CY				Opf00387	Flo11:DUF177				hypothetical protein
GCA_004792675	SRVL01000073.1	GCA_004792675_02432	7763	6591	1173	CY				Opf00717	Aminotran_1_2	COG1168	K14155		Cystathionine beta-lyase PatB
GCA_004792675	SRVL01000074.1	GCA_004792675_02433	253	1053	801	OM				Opf15921	DUF2703:Av_adeno_fibre				hypothetical protein
GCA_004792675	SRVL01000074.1	GCA_004792675_02434	1166	1621	456	OM				Opf08150					hypothetical protein
GCA_004792675	SRVL01000074.1	GCA_004792675_02435	1618	3909	2292	PP				Opf03820	Plug				hypothetical protein
GCA_004792675	SRVL01000074.1	GCA_004792675_02436	3955	4896	942	CY				Opf03726	DUF4249				hypothetical protein
GCA_004792675	SRVL01000074.1	GCA_004792675_02437	4912	6516	1605	PP				Opf01512	DUF3943				hypothetical protein
GCA_004792675	SRVL01000074.1	GCA_004792675_02438	6799	7176	378	CY									hypothetical protein
GCA_004792675	SRVL01000075.1	GCA_004792675_02439	404	1435	1032	CY				Opf01244	ADH_N:ADH_zinc_N:Glu_dehyd_C	COG1063	K18369		Alcohol dehydrogenase
GCA_004792675	SRVL01000075.1	GCA_004792675_02440	1809	1516	294	PP				Opf06213					hypothetical protein
GCA_004792675	SRVL01000075.1	GCA_004792675_02441	1876	1751	126	CY				Opf11824					hypothetical protein
GCA_004792675	SRVL01000075.1	GCA_004792675_02442	2690	1929	762	CY				Opf01001	Metallophos				hypothetical protein
GCA_004792675	SRVL01000075.1	GCA_004792675_02443	3718	2747	972	CY					Peptidase_U49:Peptidase_U49				hypothetical protein
GCA_004792675	SRVL01000075.1	GCA_004792675_02444	4491	3733	759	CY					Mrr_cat				hypothetical protein
GCA_004792675	SRVL01000075.1	GCA_004792675_02445	5904	4573	1332	CY				Opf01766	ATPase_2:ATPase_2:DUF234		K06921		hypothetical protein
GCA_004792675	SRVL01000075.1	GCA_004792675_02446	6427	6972	546	CY				Opf02226	NinG:HTH_17:DUF2666				hypothetical protein
GCA_004792675	SRVL01000076.1	GCA_004792675_02447	22	810	789	CY				Opf02084	AAA_16:IstB_IS21:AAA_30		K02315		IS21 family transposase ISHahy12
GCA_004792675	SRVL01000076.1	GCA_004792675_02448	1005	1988	984	CY				Opf05409	HTH_Crp_2:HTH_24				hypothetical protein
GCA_004792675	SRVL01000076.1	GCA_004792675_02449	1982	2767	786	CY				Opf02709					hypothetical protein
GCA_004792675	SRVL01000076.1	GCA_004792675_02450	2764	3528	765	CY				Opf01001	Metallophos				hypothetical protein
GCA_004792675	SRVL01000076.1	GCA_004792675_02451	4738	4355	384	CY				Opf02983					hypothetical protein
GCA_004792675	SRVL01000076.1	GCA_004792675_02452	5210	4842	369	CY				Opf01695	DUF2958:DUF2958				hypothetical protein
GCA_004792675	SRVL01000076.1	GCA_004792675_02453	5379	5212	168	CY				Opf01864					hypothetical protein
GCA_004792675	SRVL01000076.1	GCA_004792675_02454	5702	5382	321	CY				Opf01703					hypothetical protein
GCA_004792675	SRVL01000076.1	GCA_004792675_02455	5894	5715	180	CY				Opf01738					hypothetical protein
GCA_004792675	SRVL01000076.1	GCA_004792675_02456	6973	6314	660	CY				Opf15002					hypothetical protein
GCA_004792675	SRVL01000077.1	GCA_004792675_02457	78	947	870	CY				Opf01875	ACT:Formyl_trans_N	COG0788	K01433		Formyltetrahydrofolate deformylase
GCA_004792675	SRVL01000077.1	GCA_004792675_02458	998	1588	591	CY				Opf01401	GATase	COG0118	K02501		Imidazole glycerol phosphate synthase subunit HisH
GCA_004792675	SRVL01000077.1	GCA_004792675_02459	1595	2326	732	CY				Opf01448	His_biosynth	COG0106	K01814		1-(5-phosphoribosyl)-5-[(5-phosphoribosylamino)methylideneamino] imidazole-4-carboxamide isomerase
GCA_004792675	SRVL01000077.1	GCA_004792675_02460	2320	3084	765	CY				Opf01422	His_biosynth	COG0107	K02500		Imidazole glycerol phosphate synthase subunit HisF
GCA_004792675	SRVL01000077.1	GCA_004792675_02461	3072	3671	600	CY				Opf01545	PRA-CH:PRA-PH		K11755		Histidine biosynthesis bifunctional protein HisIE
GCA_004792675	SRVL01000077.1	GCA_004792675_02462	3683	4360	678	CY				Opf00001	ABC_tran:AAA_15	COG2884	K09812		Cell division ATP-binding protein FtsE
GCA_004792675	SRVL01000077.1	GCA_004792675_02463	4500	5936	1437	PP				Opf01163	Alpha-amylase		K01176	GH13_26|GH13_24|GH13_23|GH13_23|GH13_6|GH13_6|GH13_11|GH13_11|GH13_8|GH13_20|GH13_20|GH13_15|GH13_1|GH13_1|GH13_7|GH13_19|GH13_17|GH13_17|GH13_16|GH13_17|GH13_16|GH13_32|GH13_4|GH13_35|GH5|GH13_35|GH13_38|GH13_29|GH13_29|GH13_5|GH13_2|GH13_30|GH13_40|GH13_38|GH13_34|GH13_33|GH13_40|GH13_31|GH13_30|GH13_35|GH13|GH13_28|GH13_36|GH13_27|GH13_3|GH13_27|GH13_27|GH13_5|GH13_5|GH13_31|GH13_37|GH13_3	Alpha-amylase
GCA_004792675	SRVL01000078.1	GCA_004792675_02464	2054	549	1506	CY				Opf07060	Phage_int_SAM_5:NusG				hypothetical protein
GCA_004792675	SRVL01000078.1	GCA_004792675_02465	2471	2611	141	CY									hypothetical protein
GCA_004792675	SRVL01000078.1	GCA_004792675_02466	2645	3682	1038	CY				Opf01399	Cons_hypoth698		K19239		hypothetical protein
GCA_004792675	SRVL01000078.1	GCA_004792675_02467	4109	5011	903	OM				Opf04145	Mfa_like_1				Putative fimbrium subunit Fim1C
GCA_004792675	SRVL01000078.1	GCA_004792675_02468	5035	6231	1197	OM				Opf02760	Mfa_like_1				hypothetical protein
GCA_004792675	SRVL01000079.1	GCA_004792675_02469	325	2226	1902	CY					KAP_NTPase:AAA_22:KAP_NTPase				hypothetical protein
GCA_004792675	SRVL01000079.1	GCA_004792675_02470	2248	3150	903	CY				Opf09621	zinc-ribbons_6				hypothetical protein
GCA_004792675	SRVL01000079.1	GCA_004792675_02471	3610	3293	318	CY				Opf01925					hypothetical protein
GCA_004792675	SRVL01000079.1	GCA_004792675_02472	3842	3618	225	CY				Opf01092	DUF3873				hypothetical protein
GCA_004792675	SRVL01000079.1	GCA_004792675_02473	5221	4166	1056	CY				Opf01035	PcfJ				hypothetical protein
GCA_004792675	SRVL01000080.1	GCA_004792675_02562	86	553	468	CY				Opf04053					hypothetical protein
GCA_004792675	SRVL01000080.1	GCA_004792675_02563	755	2116	1362	CY				Opf10141	Chlam_PMP:Chlam_PMP:Chlam_PMP:Chlam_PMP:Chlam_PMP:Chlam_PMP:Chlam_PMP:Chlam_PMP				hypothetical protein
GCA_004792675	SRVL01000080.1	GCA_004792675_02564	2113	3294	1182	CY				Opf07573				CBM32	hypothetical protein
GCA_004792675	SRVL01000080.1	GCA_004792675_02565	3478	5001	1524	CY				Opf00837	GATase:NAD_synthase:QueC:NAD_synthase:GMP_synt_C		K01951		GMP synthase [glutamine-hydrolyzing]
GCA_004792675	SRVL01000081.1	GCA_004792675_02566	130	1350	1221	CY				Opf04752	Phage_integrase				Tyrosine recombinase XerC
GCA_004792675	SRVL01000081.1	GCA_004792675_02567	1352	2656	1305	CY				Opf05537	Phage_int_SAM_1:Phage_integrase				Tyrosine recombinase XerC
GCA_004792675	SRVL01000081.1	GCA_004792675_02568	2649	3680	1032	CY				Opf06820	Phage_int_SAM_1:Phage_integrase		K03733		Tyrosine recombinase XerD
GCA_004792675	SRVL01000082.1	GCA_004792675_02569	297	869	573	CY				Opf02170	DDE_Tnp_1				hypothetical protein
GCA_004792675	SRVL01000082.1	GCA_004792675_02570	866	1141	276	CY				Opf04422	DUF2417				hypothetical protein
GCA_004792675	SRVL01000082.1	GCA_004792675_02571	2173	1391	783	CY				Opf09102	DUF1566				hypothetical protein
GCA_004792675	SRVL01000082.1	GCA_004792675_02572	3528	2416	1113	CY					DDE_Tnp_1				hypothetical protein
GCA_004792675	SRVL01000083.1	GCA_004792675_02573	77	868	792	CY				Opf02104	LUD_dom:Fer4_8		K18929		Lactate utilization protein B
GCA_004792675	SRVL01000083.1	GCA_004792675_02574	891	1553	663	CY				Opf02679	LUD_dom		K00782		hypothetical protein
GCA_004792675	SRVL01000083.1	GCA_004792675_02575	1797	1648	150	CY				Opf01185	DUF4295				hypothetical protein
GCA_004792675	SRVL01000083.1	GCA_004792675_02576	2007	1819	189	CY				Opf01880	Ribosomal_L33		K02913		50S ribosomal protein L33 2
GCA_004792675	SRVL01000083.1	GCA_004792675_02577	2271	2011	261	CY				Opf00951	Ribosomal_L28:Ribosomal_L28	COG0227	K02902		50S ribosomal protein L28
GCA_004792675	SRVL01000083.1	GCA_004792675_02578	3153	2464	690	CY				Opf01332	DUF4229:Vut_1		K09125		queuosine precursor transporter
GCA_004792675	SRVL01000084.1	GCA_004792675_02579	2562	253	2310	PP				Opf01437	Defensin_propep:CarbopepD_reg_2:Plug:Big_3_5:TonB_dep_Rec		K16089		Vitamin B12 transporter BtuB
GCA_004792675	SRVL01000085.1	GCA_004792675_02580	315	386	72	CY									tRNA-Gln(ctg)
GCA_004792675	SRVL01000085.1	GCA_004792675_02581	664	1791	1128	CY				Opf02238					hypothetical protein
GCA_004792675	SRVL01000085.1	GCA_004792675_02582	2030	2302	273	CY				Opf02976	DUF3853				hypothetical protein
GCA_004792675	SRVL01000085.1	GCA_004792675_02583	3020	2553	468	CY				Opf04053					hypothetical protein
GCA_004792675	SRVL01000086.1	GCA_004792675_02584	344	535	192	CY									hypothetical protein
GCA_004792675	SRVL01000086.1	GCA_004792675_02585	1156	899	258	CY									hypothetical protein
GCA_004792675	SRVL01000086.1	GCA_004792675_02586	2656	2913	258	CY									hypothetical protein
GCA_004792675	SRVL01000087.1	GCA_004792675_02587	35	745	711	CY				Opf03105	Phage_integrase	COG4974	K04763		Tyrosine recombinase XerC
GCA_004792675	SRVL01000087.1	GCA_004792675_02588	732	1727	996	CY				Opf03349	Phage_integrase				Tyrosine recombinase XerC
GCA_004792675	SRVL01000087.1	GCA_004792675_02589	1720	2745	1026	CY				Opf02859	Phage_int_SAM_1:Phage_integrase	COG4974	K04763		Tyrosine recombinase XerC
GCA_004792675	SRVL01000088.1	GCA_004792675_02590	94	1428	1335	CY				Opf00024	ELFV_dehydrog_N:ELFV_dehydrog		K00262		NAD(P)-specific glutamate dehydrogenase
GCA_004792675	SRVL01000088.1	GCA_004792675_02591	2567	1533	1035	CY				Opf01038	PMSR:SelR		K12267		Peptide methionine sulfoxide reductase MsrA/MsrB
GCA_004792675	SRVL01000089.1	GCA_004792675_02592	597	418	180	CY				Opf01707	TraX				hypothetical protein
GCA_004792675	SRVL01000089.1	GCA_004792675_02593	2484	616	1869	CY				Opf01612	T4SS-DNA_transf:TraG-D_C				hypothetical protein
GCA_004792675	SRVL01000090.1	GCA_004792675_02664	699	1931	1233	CY				Opf00854	Arm-DNA-bind_5:Phage_int_SAM_5:Phage_integrase		K04763		Tyrosine recombinase XerC
GCA_004792675	SRVL01000090.1	GCA_004792675_02665	2287	1997	291	CY				Opf02082	HTH_Mga:HTH_17				hypothetical protein
GCA_004792675	SRVL01000091.1	GCA_004792675_02666	86	553	468	CY				Opf04053					hypothetical protein
GCA_004792675	SRVL01000091.1	GCA_004792675_02667	801	1637	837	CY				Opf10265	Atg31:FAM75				hypothetical protein
GCA_004792675	SRVL01000091.1	GCA_004792675_02668	1637	1747	111	CY									hypothetical protein
GCA_004792675	SRVL01000091.1	GCA_004792675_02669	2465	1998	468	CY				Opf04053					hypothetical protein
GCA_004792675	SRVL01000092.1	GCA_004792675_02670	1641	61	1581	CY				Opf01928	SPX:DDE_Tnp_IS66:DDE_Tnp_IS66_C		K07484		IS66 family transposase IS693
GCA_004792675	SRVL01000092.1	GCA_004792675_02671	2054	1719	336	CY				Opf02298	TnpB_IS66		K07484		hypothetical protein
GCA_004792675	SRVL01000092.1	GCA_004792675_02672	2478	2062	417	CY				Opf03661					hypothetical protein
GCA_004792675	SRVL01000093.1	GCA_004792675_02673	214	1566	1353	CY				Opf02237	Arm-DNA-bind_5:Phage_int_SAM_5:Phage_integrase:Arm-DNA-bind_5				Tyrosine recombinase XerC
GCA_004792675	SRVL01000093.1	GCA_004792675_02674	1579	1941	363	CY				Opf02154	Virulence_RhuM				hypothetical protein
GCA_004792675	SRVL01000094.1	GCA_004792675_02675	744	1016	273	PP									hypothetical protein
GCA_004792675	SRVL01000094.1	GCA_004792675_02676	1404	1961	558	CY				Opf08366					hypothetical protein
GCA_004792675	SRVL01000094.1	GCA_004792675_02677	1986	2348	363	CY				Opf03577					hypothetical protein
GCA_004792675	SRVL01000095.1	GCA_004792675_02678	1374	1219	156	CY									hypothetical protein
GCA_004792675	SRVL01000096.1	GCA_004792675_02679	68	529	462	CY				Opf09446	Abhydrolase_2			CE1|CE7|CE7|CE10	hypothetical protein
GCA_004792675	SRVL01000096.1	GCA_004792675_02680	722	958	237	CY				Opf07670	HTH_3				hypothetical protein
GCA_004792675	SRVL01000096.1	GCA_004792675_02681	955	1686	732	CY				Opf00156	adh_short_C2		K00059		3-oxoacyl-[acyl-carrier-protein] reductase
GCA_004792675	SRVL01000096.1	GCA_004792675_02682	1734	2027	294	CY				Opf00139	ketoacyl-synt	COG0304	K00647		3-oxoacyl-[acyl-carrier-protein] synthase 1
GCA_004792675	SRVL01000097.1	GCA_004792675_02683	622	206	417	CY				Opf00673	CPP1-like:Syndecan:Syndecan				hypothetical protein
GCA_004792675	SRVL01000097.1	GCA_004792675_02684	1251	1709	459	CY				Opf05152	Bro-N:HTH_AsnC-type				hypothetical protein
GCA_004792675	SRVL01000098.1	GCA_004792675_02685	95	898	804	CY				Opf01035	PcfJ				hypothetical protein
GCA_004792675	SRVL01000098.1	GCA_004792675_02686	1752	964	789	CY				Opf02084	AAA_16:IstB_IS21:AAA_30		K02315		IS21 family transposase ISHahy12
GCA_004792675	SRVL01000099.1	GCA_004792675_02688	731	982	252	CY				Opf04043					hypothetical protein
GCA_004792675	SRVL01000099.1	GCA_004792675_02689	1146	1613	468	CY				Opf05348					hypothetical protein
GCA_004792675	SRVL01000099.1	GCA_004792675_02687	1590	71	1520	CY									23S ribosomal RNA (partial)
GCA_004792675	SRVL01000100.1	GCA_004792675_00001	168	395	228	CY				Opf07801	Seadorna_VP6:DUF4404				hypothetical protein
GCA_004792675	SRVL01000100.1	GCA_004792675_00002	398	1603	1206	CY				Opf03381					hypothetical protein
GCA_004792675	SRVL01000101.1	GCA_004792675_00003	109	534	426	CY				Opf02968	RteC				hypothetical protein
GCA_004792675	SRVL01000101.1	GCA_004792675_00004	1609	821	789	CY				Opf02084	AAA_16:IstB_IS21:AAA_30		K02315		IS21 family transposase ISHahy12
GCA_004792675	SRVL01000102.1	GCA_004792675_00005	1487	48	1440	CY				Opf02439	SlyX:NYD-SP28_assoc:zf-IS66:DDE_Tnp_IS66		K07484		IS66 family transposase ISPto7
GCA_004792675	SRVL01000103.1	GCA_004792675_00006	787	1263	477	CY									hypothetical protein
GCA_004792675	SRVL01000104.1	GCA_004792675_00007	1008	58	951	CY				Opf01418	DDE_Tnp_ISL3				hypothetical protein
GCA_004792675	SRVL01000104.1	GCA_004792675_00008	1369	998	372	CY				Opf01250	zf-ISL3				hypothetical protein
GCA_004792675	SRVL01000105.1	GCA_004792675_00009	45	953	909	CY				Opf01544	Acetyltransf_1:Acetyltransf_9:Acetyltransf_10				Mycothiol acetyltransferase
GCA_004792675	SRVL01000106.1	GCA_004792675_00010	28	810	783	CY				Opf02084	AAA_16:IstB_IS21:AAA_30		K02315		IS21 family transposase ISHahy12
GCA_004792675	SRVL01000107.1	GCA_004792675_00011	991	8	984	CY				Opf02241	HTH_38:HTH_32:HTH_32:rve	COG2826	K07482		IS30 family transposase ISSde3
GCA_004792675	SRVL01000108.1	GCA_004792675_00012	830	105	726	CY				Opf02084	AAA_16:IstB_IS21				Insertion sequence IS5376 putative ATP-binding protein
GCA_004792675	SRVL01000109.1	GCA_004792675_00013	681	193	489	CY					Waikav_capsid_1				hypothetical protein
GCA_004792675	SRVL01000110.1	GCA_004792675_00061	936	22	915	CY				Opf01582	DDE_Tnp_1_3				IS982 family transposase IS195
GCA_004792675	SRVL01000111.1	GCA_004792675_00062	331	594	264	CY				Opf08164					hypothetical protein
GCA_004792675	SRVL01000113.1	GCA_004792675_00063	1011	37	975	CY				Opf03058	DEDD_Tnp_IS110:SLED:DEDD_Tnp_IS110:Transposase_20:SLED				IS110 family transposase ISCsa3
GCA_004792675	SRVL01000114.1	GCA_004792675_00064	962	174	789	CY				Opf02084	AAA_16:IstB_IS21:AAA_30		K02315		IS21 family transposase ISHahy12
GCA_004792675	SRVL01000115.1	GCA_004792675_00065	860	66	795	CY				Opf02862	EccE				hypothetical protein
GCA_004792675	SRVL01000116.1	GCA_004792675_00066	85	447	363	CY				Opf09591	DUF3924:DUF3924				hypothetical protein
GCA_004792675	SRVL01000117.1	GCA_004792675_00067	783	10	774	CY				Opf02303	DUF4096:DDE_Tnp_1:DDE_Tnp_1_2	COG3039	K07492		IS5 family transposase IS5Sa
GCA_004792675	SRVL01000118.1	GCA_004792675_00068	79	843	765	CY				Opf01870	DUF4096:DDE_Tnp_1	COG3039	K07492		IS5 family transposase ISMac15
GCA_004792675	SRVL01000119.1	GCA_004792675_00069	235	507	273	CY					Rap1-DNA-bind				hypothetical protein
GCA_004792675	SRVL01000120.1	GCA_004792675_00120	442	35	408	CY				Opf06294	TF_Zn_Ribbon:MqsA_antitoxin:Zn_Tnp_IS1595				hypothetical protein
GCA_004792675	SRVL01000120.1	GCA_004792675_00121	736	455	282	CY				Opf00112	PcfK				hypothetical protein
GCA_004792675	SRVL01000121.1	GCA_004792675_00122	342	773	432	CY				Opf09446	Abhydrolase_2			CE1	hypothetical protein
GCA_004792675	SRVL01000122.1	GCA_004792675_00123	740	207	534	CY				Opf02862	EccE				hypothetical protein
GCA_004792675	SRVL01000124.1	GCA_004792675_00124	360	539	180	CY									hypothetical protein
GCA_004792675	SRVL01000125.1	GCA_004792675_00125	116	42	75	CY									tRNA-Ala(tgc)
GCA_004792675	SRVL01000126.1	GCA_004792675_00126	12	377	366	CY				Opf02084	IstB_IS21				IS21 family transposase ISHahy12
GCA_004792675	SRVL01000126.1	GCA_004792675_00127	689	420	270	CY				Opf03025				GH13_7	hypothetical protein
GCA_004792675	SRVL01000127.1	GCA_004792675_00128	191	427	237	CY				Opf06866	DUF2563				hypothetical protein
GCA_004792675	SRVL01000129.1	GCA_004792675_00129	291	479	189	CY									hypothetical protein
GCA_004792675	SRVL01000130.1	GCA_004792675_00184	290	24	267	CY				Opf06866	DUF2563				hypothetical protein
GCA_004792675	SRVL01000131.1	GCA_004792675_00185	422	12	411	CY				Opf01636	DJ-1_PfpI		K03152		hypothetical protein
GCA_004792675	SRVL01000133.1	GCA_004792675_00186	101	382	282	CY				Opf00112	PcfK				hypothetical protein
GCA_004792675	SRVL01000139.1	GCA_004792675_00236	120	46	75	CY									tRNA-Ile(gat)
GCA_004792675	SRVL01000141.1	GCA_004792675_00237	41	274	234	CY				Opf10711					hypothetical protein
GCA_004793655	SRYD01000001.1	GCA_004793655_00608	1417	578	840	CY				Opf14791	Lant_dehydr_C		K20483		Nisin biosynthesis protein NisB
GCA_004793655	SRYD01000001.1	GCA_004793655_00609	3364	1427	1938	CY				Opf16444	Lant_dehydr_N		K20483		hypothetical protein
GCA_004793655	SRYD01000001.1	GCA_004793655_00610	4739	3558	1182	CY				Opf10268	LANC_like:LANC_like		K20484		hypothetical protein
GCA_004793655	SRYD01000001.1	GCA_004793655_00611	4840	5403	564	CY				Opf11764					hypothetical protein
GCA_004793655	SRYD01000001.1	GCA_004793655_00612	7035	5479	1557	CY				Opf01621	CarboxypepD_reg				hypothetical protein
GCA_004793655	SRYD01000001.1	GCA_004793655_00613	11077	7868	3210	CY				Opf00059	MGS:CPSase_L_D2:GARS_A:CPSase_L_D3:CPSase_L_D2:MGS		K01955		Carbamoyl-phosphate synthase large chain
GCA_004793655	SRYD01000001.1	GCA_004793655_00614	11852	11475	378	CY				Opf05143	HTH_AraC:HTH_AraC				hypothetical protein
GCA_004793655	SRYD01000001.1	GCA_004793655_00615	11978	12187	210	CY				Opf06272	STPPase_N				hypothetical protein
GCA_004793655	SRYD01000001.1	GCA_004793655_00616	12198	12758	561	CY				Opf03302	HTH_38:GerE				HTH-type transcriptional regulator MalT
GCA_004793655	SRYD01000001.1	GCA_004793655_00617	12755	15775	3021	CY				Opf03880	Elf1:DUF3854:zf-ribbon_3:MORN_2:MORN_2				hypothetical protein
GCA_004793655	SRYD01000001.1	GCA_004793655_00618	15788	16090	303	CY				Opf05226	Bac_DnaA_C				hypothetical protein
GCA_004793655	SRYD01000001.1	GCA_004793655_00619	16059	16415	357	CY				Opf05458					hypothetical protein
GCA_004793655	SRYD01000001.1	GCA_004793655_00620	16455	16775	321	CY				Opf06529					hypothetical protein
GCA_004793655	SRYD01000001.1	GCA_004793655_00621	17144	17560	417	CY				Opf03559	DUF2829				hypothetical protein
GCA_004793655	SRYD01000001.1	GCA_004793655_00622	17910	18143	234	CY									hypothetical protein
GCA_004793655	SRYD01000001.1	GCA_004793655_00623	18156	18422	267	CY									hypothetical protein
GCA_004793655	SRYD01000001.1	GCA_004793655_00624	18419	18937	519	CY				Opf04651	P22_AR_N				hypothetical protein
GCA_004793655	SRYD01000001.1	GCA_004793655_00625	18934	19374	441	CY									hypothetical protein
GCA_004793655	SRYD01000001.1	GCA_004793655_00626	19888	19478	411	CY				Opf05066	Phage_Mu_Gam:KxDL:DUF5053				hypothetical protein
GCA_004793655	SRYD01000001.1	GCA_004793655_00627	20126	19932	195	CY									hypothetical protein
GCA_004793655	SRYD01000001.1	GCA_004793655_00628	20254	21225	972	CY				Opf15630	NTP_transf_8:BRCT		K02342		DNA ligase
GCA_004793655	SRYD01000001.1	GCA_004793655_00629	21274	21699	426	CY				Opf11640	YbjQ_1				hypothetical protein
GCA_004793655	SRYD01000001.1	GCA_004793655_00630	21996	22376	381	CY				Opf10837					hypothetical protein
GCA_004793655	SRYD01000001.1	GCA_004793655_00631	22376	22612	237	CY				Opf11864	Rsbr_N				hypothetical protein
GCA_004793655	SRYD01000001.1	GCA_004793655_00632	22612	22977	366	CY					LemA				hypothetical protein
GCA_004793655	SRYD01000001.1	GCA_004793655_00633	22974	23192	219	CY				Opf07723					hypothetical protein
GCA_004793655	SRYD01000001.1	GCA_004793655_00634	23189	23482	294	CY				Opf06360					hypothetical protein
GCA_004793655	SRYD01000001.1	GCA_004793655_00635	24499	24960	462	CY				Opf05126					hypothetical protein
GCA_004793655	SRYD01000001.1	GCA_004793655_00636	25115	25462	348	CY				Opf05217					hypothetical protein
GCA_004793655	SRYD01000001.1	GCA_004793655_00637	25518	26549	1032	CY				Opf01987	CLP_protease:RskA:SlyX				ATP-dependent Clp protease proteolytic subunit
GCA_004793655	SRYD01000001.1	GCA_004793655_00638	26574	27551	978	CY				Opf07039					hypothetical protein
GCA_004793655	SRYD01000001.1	GCA_004793655_00639	27571	28143	573	CY				Opf06577					hypothetical protein
GCA_004793655	SRYD01000001.1	GCA_004793655_00640	28130	28792	663	CY				Opf02229	Pribosyltran				hypothetical protein
GCA_004793655	SRYD01000001.1	GCA_004793655_00641	28832	29572	741	CY				Opf06532					hypothetical protein
GCA_004793655	SRYD01000001.1	GCA_004793655_00642	29572	30090	519	CY				Opf01980	PLDc:PLDc				hypothetical protein
GCA_004793655	SRYD01000001.1	GCA_004793655_00643	30056	30331	276	CY				Opf06068	Beta_lactamase3				hypothetical protein
GCA_004793655	SRYD01000001.1	GCA_004793655_00644	30385	31017	633	CY				Opf01923	HTH_11:HTH_11				hypothetical protein
GCA_004793655	SRYD01000001.1	GCA_004793655_00645	30992	32638	1647	CY				Opf01983					hypothetical protein
GCA_004793655	SRYD01000001.1	GCA_004793655_00646	32709	32945	237	CY				Opf11879	Ycf66_N				hypothetical protein
GCA_004793655	SRYD01000001.1	GCA_004793655_00647	32957	33355	399	CY				Opf01826	Peptidase_M15_3				hypothetical protein
GCA_004793655	SRYD01000001.1	GCA_004793655_00648	33363	33863	501	OM									hypothetical protein
GCA_004793655	SRYD01000001.1	GCA_004793655_00649	34385	34993	609	CY				Opf04039	MutS_I:MutS_I		K03555		DNA mismatch repair protein MutS
GCA_004793655	SRYD01000001.1	GCA_004793655_00650	35007	36206	1200	CY				Opf05552					hypothetical protein
GCA_004793655	SRYD01000001.1	GCA_004793655_00651	36203	36436	234	CY				Opf02628					hypothetical protein
GCA_004793655	SRYD01000001.1	GCA_004793655_00652	36455	37813	1359	CY				Opf01934	Herpes_UL6				hypothetical protein
GCA_004793655	SRYD01000001.1	GCA_004793655_00653	37810	38661	852	CY				Opf06605	Ntox10:Ntox10				hypothetical protein
GCA_004793655	SRYD01000001.1	GCA_004793655_00654	38661	39449	789	CY				Opf02101					hypothetical protein
GCA_004793655	SRYD01000001.1	GCA_004793655_00655	39483	39995	513	CY				Opf02430					hypothetical protein
GCA_004793655	SRYD01000001.1	GCA_004793655_00656	39968	40432	465	CY				Opf02220					hypothetical protein
GCA_004793655	SRYD01000001.1	GCA_004793655_00657	40494	41423	930	CY									hypothetical protein
GCA_004793655	SRYD01000001.1	GCA_004793655_00658	41449	41661	213	CY									hypothetical protein
GCA_004793655	SRYD01000001.1	GCA_004793655_00659	41724	42524	801	CY									hypothetical protein
GCA_004793655	SRYD01000001.1	GCA_004793655_00660	42552	43412	861	CY									hypothetical protein
GCA_004793655	SRYD01000001.1	GCA_004793655_00661	43491	45488	1998	CY					DUF285:LRR_5				hypothetical protein
GCA_004793655	SRYD01000001.1	GCA_004793655_00662	45508	45864	357	CY									hypothetical protein
GCA_004793655	SRYD01000001.1	GCA_004793655_00663	46215	45949	267	CY					IR1-M				hypothetical protein
GCA_004793655	SRYD01000001.1	GCA_004793655_00664	46376	46239	138	CY									hypothetical protein
GCA_004793655	SRYD01000001.1	GCA_004793655_00665	47562	47272	291	CY									hypothetical protein
GCA_004793655	SRYD01000001.1	GCA_004793655_00666	47762	51865	4104	CY				Opf02493	Baculo_PEP_C:BLOC1_2:Baculo_PEP_C:PhageMin_Tail:Baculo_PEP_C:BLOC1_2:Syntaxin_2:Baculo_PEP_C:PhageMin_Tail:Baculo_PEP_C				hypothetical protein
GCA_004793655	SRYD01000001.1	GCA_004793655_00667	51849	53546	1698	CY				Opf02201					hypothetical protein
GCA_004793655	SRYD01000001.1	GCA_004793655_00668	54763	53543	1221	CY				Opf03729	Phage_int_SAM_5:Phage_integrase				Tyrosine recombinase XerC
GCA_004793655	SRYD01000001.1	GCA_004793655_00669	54959	54886	74	CY									tRNA-Pro(cgg)
GCA_004793655	SRYD01000001.1	GCA_004793655_00670	56206	55094	1113	PP				Opf05909	DUF4596				hypothetical protein
GCA_004793655	SRYD01000001.1	GCA_004793655_00671	59463	56302	3162	PP				Opf04909	OapA:LRR_8:LRR_4:OapA:LRR_8:LRR_8:LRR_9:LRR_8:LRR_9			PL9_1|PL9_1|PL6|PL9_1|PL9_1|PL6|PL9_1	hypothetical protein
GCA_004793655	SRYD01000001.1	GCA_004793655_00672	59798	60487	690	CY				Opf00886	tRNA_m1G_MT		K00554		tRNA (guanine-N(1)-)-methyltransferase
GCA_004793655	SRYD01000001.1	GCA_004793655_00673	60501	61598	1098	CY				Opf00328	SMC_N	COG1195	K03629		DNA replication and repair protein RecF
GCA_004793655	SRYD01000001.1	GCA_004793655_00674	61613	61903	291	CY				Opf01165	DUF721				hypothetical protein
GCA_004793655	SRYD01000001.1	GCA_004793655_00675	62265	62432	168	PP	1			Opf00431	CarboxypepD_reg		K21573		hypothetical protein
GCA_004793655	SRYD01000001.1	GCA_004793655_00676	62583	65408	2826	CY	1			Opf00431	Plug:TonB_dep_Rec:TonB_dep_Rec		K21573		TonB-dependent receptor SusC
GCA_004793655	SRYD01000001.1	GCA_004793655_00677	65430	67013	1584	PP		1		Opf01762	SusD-like:SusD-like_3:SusD_RagB:SusD_RagB		K21572		hypothetical protein
GCA_004793655	SRYD01000001.1	GCA_004793655_00678	67044	68006	963	OM			1	Opf06716	SusE		K21571		hypothetical protein
GCA_004793655	SRYD01000001.1	GCA_004793655_00679	68096	69631	1536	OM				Opf07597			K21571		hypothetical protein
GCA_004793655	SRYD01000001.1	GCA_004793655_00680	70761	70249	513	CY				Opf08025	DUF1510				hypothetical protein
GCA_004793655	SRYD01000001.1	GCA_004793655_00681	71201	71575	375	CY				Opf01040	Oxidored_q4		K00330		NAD(P)H-quinone oxidoreductase subunit 3, chloroplastic
GCA_004793655	SRYD01000001.1	GCA_004793655_00682	71566	72210	645	CY				Opf00970	Oxidored_q6:Oxidored_q6		K00331		NAD(P)H-quinone oxidoreductase subunit K, chloroplastic
GCA_004793655	SRYD01000001.1	GCA_004793655_00683	72267	73895	1629	CY				Opf00724	Complex1_30kDa:NiFeSe_Hases:Complex1_49kDa	COG0649	K13378		NADH-quinone oxidoreductase subunit C/D
GCA_004793655	SRYD01000001.1	GCA_004793655_00684	73955	75034	1080	CY				Opf00971	TMEM132D_C:NADHdh	COG1005	K00337		NADH-quinone oxidoreductase subunit H
GCA_004793655	SRYD01000001.1	GCA_004793655_00685	75084	76586	1503	CY				Opf01056	ATP-synt_ab_N:ATP-synt_ab_N:ATP-synt_ab:DUF4618:ATPase	COG0055	K02112		ATP synthase subunit beta
GCA_004793655	SRYD01000001.1	GCA_004793655_00686	76626	76859	234	CY				Opf00382	ATP-synt_DE_N		K02114		ATP synthase epsilon chain
GCA_004793655	SRYD01000001.1	GCA_004793655_00687	76861	78054	1194	PP				Opf00598	ATP-synt_A		K02108		ATP synthase subunit a
GCA_004793655	SRYD01000001.1	GCA_004793655_00688	78108	78359	252	CY				Opf01066	ATP-synt_C:ATP-synt_C		K02110		ATP synthase subunit c
GCA_004793655	SRYD01000001.1	GCA_004793655_00689	78379	78876	498	CY				Opf00742	ATP-synt_B:DUF2956	COG0711	K02109		ATP synthase subunit b
GCA_004793655	SRYD01000001.1	GCA_004793655_00690	78885	79430	546	CY				Opf00561	OSCP		K02113		ATP synthase subunit delta
GCA_004793655	SRYD01000001.1	GCA_004793655_00691	79448	81025	1578	CY				Opf00908	ATP-synt_ab_C:ATP-synt_ab_N:ATP-synt_ab:ATP-synt_ab_C	COG0056	K02111		ATP synthase subunit alpha
GCA_004793655	SRYD01000001.1	GCA_004793655_00692	81095	81976	882	CY				Opf00586	ATP-synt	COG0224	K02115		ATP synthase gamma chain
GCA_004793655	SRYD01000001.1	GCA_004793655_00693	82112	82705	594	CY				Opf00242	Fer4_22:Fer4_7		K00338		NAD(P)H-quinone oxidoreductase subunit I, chloroplastic
GCA_004793655	SRYD01000001.1	GCA_004793655_00694	82715	83233	519	CY				Opf00747	DUF2749:Oxidored_q3		K00339	GT66	hypothetical protein
GCA_004793655	SRYD01000001.1	GCA_004793655_00695	83241	83555	315	CY				Opf01073	Oxidored_q2	COG0713	K00340		NADH-quinone oxidoreductase subunit K
GCA_004793655	SRYD01000001.1	GCA_004793655_00696	83565	85526	1962	CY				Opf00992	Proton_antipo_N:Proton_antipo_M:Proton_antipo_C:Proton_antipo_C	COG1009	K00341		NADH-quinone oxidoreductase subunit L
GCA_004793655	SRYD01000001.1	GCA_004793655_00697	85565	87070	1506	CY				Opf00974	Proton_antipo_M:Proton_antipo_M	COG1008	K00342		NAD(P)H-quinone oxidoreductase chain 4 1
GCA_004793655	SRYD01000001.1	GCA_004793655_00698	87082	88563	1482	CY				Opf00893	Proton_antipo_M:Proton_antipo_M	COG1007	K00343		NAD(P)H-quinone oxidoreductase subunit 2
GCA_004793655	SRYD01000001.1	GCA_004793655_00699	88683	88901	219	CY				Opf08618					hypothetical protein
GCA_004793655	SRYD01000001.1	GCA_004793655_00700	89120	89317	198	CY				Opf06617					hypothetical protein
GCA_004793655	SRYD01000001.1	GCA_004793655_00701	89977	89483	495	CY				Opf00280	DMRL_synthase		K00794		6,7-dimethyl-8-ribityllumazine synthase
GCA_004793655	SRYD01000001.1	GCA_004793655_00702	90804	90028	777	CY				Opf01428	PfkB		K00847		hypothetical protein
GCA_004793655	SRYD01000001.1	GCA_004793655_00703	91487	90864	624	CY				Opf00928	SIS	COG0517	K06041		Arabinose 5-phosphate isomerase KdsD
GCA_004793655	SRYD01000001.1	GCA_004793655_00704	91787	92266	480	CY				Opf01020	Ribosomal_L13	COG0102	K02871		50S ribosomal protein L13
GCA_004793655	SRYD01000001.1	GCA_004793655_00705	92272	92658	387	CY				Opf01105	Ribosomal_S9	COG0103	K02996		30S ribosomal protein S9
GCA_004793655	SRYD01000001.1	GCA_004793655_00706	92840	93673	834	CY				Opf01007	Ribosomal_S2	COG0052	K02967		30S ribosomal protein S2
GCA_004793655	SRYD01000001.1	GCA_004793655_00707	93723	94703	981	CY				Opf00931	EF_TS		K02357		Elongation factor Ts, mitochondrial
GCA_004793655	SRYD01000001.1	GCA_004793655_00708	94902	95846	945	CY				Opf00953	DUF4407:ZapB:Arch_flagellin			GT83	hypothetical protein
GCA_004793655	SRYD01000001.1	GCA_004793655_00709	95867	96604	738	CY				Opf00904	MgtC		K07507		hypothetical protein
GCA_004793655	SRYD01000001.1	GCA_004793655_00710	96649	98931	2283	CY				Opf00662	Na_H_Exchanger:DUF3693:PIRT:Pam17:TrkA_C:TrkA_C		K03455		Glutathione-regulated potassium-efflux system protein KefB
GCA_004793655	SRYD01000001.1	GCA_004793655_00711	98934	99821	888	CY				Opf01050	EamA:EamA		K08978		hypothetical protein
GCA_004793655	SRYD01000001.1	GCA_004793655_00712	100006	102084	2079	CY				Opf01229	SurA_N_2:Metal_resist:Rotamase_2:Rotamase_2:Rotamase_2:Rotamase_2:SurA_N_2		K03770		hypothetical protein
GCA_004793655	SRYD01000001.1	GCA_004793655_00713	103623	102334	1290	CY				Opf00140	MatE:MatE:MatE:MatE	COG0534	K03327		DNA damage-inducible protein F
GCA_004793655	SRYD01000001.1	GCA_004793655_00714	105696	103687	2010	CY				Opf00877	OPT				hypothetical protein
GCA_004793655	SRYD01000001.1	GCA_004793655_00715	106438	105950	489	PP				Opf01331	SCO1-SenC:Thioredoxin_8				hypothetical protein
GCA_004793655	SRYD01000001.1	GCA_004793655_00716	108405	106819	1587	CY				Opf07592					hypothetical protein
GCA_004793655	SRYD01000001.1	GCA_004793655_00717	110267	108447	1821	CY				Opf15017	Sulfatase		K19005		Lipoteichoic acid synthase
GCA_004793655	SRYD01000001.1	GCA_004793655_00718	110533	110264	270	CY				Opf13575					hypothetical protein
GCA_004793655	SRYD01000001.1	GCA_004793655_00719	110563	112344	1782	CY				Opf00964	S1:S1:S1:S1:S1:S1	COG0539	K02945		30S ribosomal protein S1
GCA_004793655	SRYD01000001.1	GCA_004793655_00720	112563	113441	879	CY				Opf00065	MTS		K02493		Release factor glutamine methyltransferase
GCA_004793655	SRYD01000001.1	GCA_004793655_00721	113526	114050	525	CY				Opf02514	RecX		K03565		Regulatory protein RecX
GCA_004793655	SRYD01000001.1	GCA_004793655_00722	114031	114741	711	CY				Opf00277	DZR:DUF3893:Pribosyltran		K00764		hypothetical protein
GCA_004793655	SRYD01000001.1	GCA_004793655_00723	115511	114681	831	CY				Opf02252	HTH_DeoR:DeoRC:GntR	COG1349	K02081		Glucitol operon repressor
GCA_004793655	SRYD01000001.1	GCA_004793655_00724	116592	115675	918	CY				Opf00634	DUF4751:WYL				hypothetical protein
GCA_004793655	SRYD01000001.1	GCA_004793655_00725	117816	116611	1206	CY				Opf01299	DUF1343		K01207		hypothetical protein
GCA_004793655	SRYD01000002.1	GCA_004793655_01178	536	730	195	CY									hypothetical protein
GCA_004793655	SRYD01000002.1	GCA_004793655_01179	2482	1016	1467	CY				Opf16615	Glyco_hydro_43:Glyco_hydro_43			GH43|GH43	hypothetical protein
GCA_004793655	SRYD01000002.1	GCA_004793655_01180	2999	2487	513	CY				Opf05167	Acetyltransf_11:Hexapep_2:Hexapep_2:Hexapep_2:Acetyltransf_11		K00638		2,3,4,5-tetrahydropyridine-2,6-dicarboxylate N-acetyltransferase
GCA_004793655	SRYD01000002.1	GCA_004793655_01181	4275	2977	1299	CY				Opf05648	Polysacc_synt:Polysacc_synt_C:Polysacc_synt_C				Lipid III flippase
GCA_004793655	SRYD01000002.1	GCA_004793655_01182	5245	4289	957	CY				Opf10236	MIG-14_Wnt-bd:DUF5446:Fib_alpha:Fib_alpha			CE3|CE3	hypothetical protein
GCA_004793655	SRYD01000002.1	GCA_004793655_01183	5658	5245	414	CY				Opf07210					hypothetical protein
GCA_004793655	SRYD01000002.1	GCA_004793655_01184	6957	5665	1293	CY				Opf05658	Phage_int_SAM_5:NusG:NusG:KOW				hypothetical protein
GCA_004793655	SRYD01000002.1	GCA_004793655_01185	7081	6923	159	CY				Opf11794					hypothetical protein
GCA_004793655	SRYD01000002.1	GCA_004793655_01186	8426	7413	1014	CY				Opf00784	TPP_enzyme_C:TPP_enzyme_C	COG1013	K00175		2-oxoglutarate oxidoreductase subunit KorB
GCA_004793655	SRYD01000002.1	GCA_004793655_01187	10300	8456	1845	CY				Opf00671	POR:POR_N:PFOR_II	COG0674	K00174		2-oxoglutarate oxidoreductase subunit KorA
GCA_004793655	SRYD01000002.1	GCA_004793655_01188	11689	10328	1362	CY				Opf00774	Amidohydro_1	COG0044	K01465	CE9|CE9	Dihydroorotase
GCA_004793655	SRYD01000002.1	GCA_004793655_01189	12423	11686	738	CY				Opf00249	Glycos_transf_2:PARG_cat		K00721	GT2|GT27|GT81	Polyprenol monophosphomannose synthase
GCA_004793655	SRYD01000002.1	GCA_004793655_01190	13695	12502	1194	CY				Opf00582	Aminotran_1_2		K00812		Aspartate/prephenate aminotransferase
GCA_004793655	SRYD01000002.1	GCA_004793655_01191	14692	13799	894	PP				Opf00509					hypothetical protein
GCA_004793655	SRYD01000002.1	GCA_004793655_01192	15258	14689	570	OM				Opf00902					hypothetical protein
GCA_004793655	SRYD01000002.1	GCA_004793655_01193	15779	15255	525	CY				Opf01232	Nitroreductase:Nitroreductase	COG0778	K19285		NADPH-dependent oxidoreductase
GCA_004793655	SRYD01000002.1	GCA_004793655_01194	16765	15809	957	CY				Opf00572	Glycos_transf_2:Glyco_tranf_2_2:Tetraspannin	COG0463	K00721	GT27|GT81|GT2|GT21|GT45	Dodecaprenyl-phosphate galacturonate synthase
GCA_004793655	SRYD01000002.1	GCA_004793655_01195	17345	16785	561	CY				Opf01523	DUF4199				hypothetical protein
GCA_004793655	SRYD01000002.1	GCA_004793655_01196	18204	17419	786	CY				Opf00358	SurE	COG0496	K03787		5'-nucleotidase SurE
GCA_004793655	SRYD01000002.1	GCA_004793655_01197	20717	18396	2322	PP				Opf01515	Glyco_hydro_3:Glyco_hydro_3_C:DUF11:Fn3-like	COG1472	K05349	GH3	Beta-glucosidase BoGH3B
GCA_004793655	SRYD01000002.1	GCA_004793655_01198	21978	20719	1260	OM				Opf03733	TIG:hSac2				hypothetical protein
GCA_004793655	SRYD01000002.1	GCA_004793655_01199	23814	22150	1665	OM		1		Opf05939	SusD-like_2:SusD-like_2				hypothetical protein
GCA_004793655	SRYD01000002.1	GCA_004793655_01200	27020	23829	3192	PP	1			Opf03194	CarbopepD_reg_2:Plug:Plug:TonB_dep_Rec		K02014		TonB-dependent receptor SusC
GCA_004793655	SRYD01000002.1	GCA_004793655_01201	27871	27035	837	OM				Opf02050	Glyco_hydro_16			GH16	Glucan endo-1,3-beta-glucosidase A1
GCA_004793655	SRYD01000002.1	GCA_004793655_01202	32084	28119	3966	CY				Opf02944	Reg_prop:PQQ_3:CNH:PQQ_3:PQQ_3:Reg_prop:SGL:Reg_prop:SGL:Reg_prop:Reg_prop:Y_Y_Y:Sigma_reg_N:HisKA:HATPase_c:Response_reg:HTH_18		K19694		Sensor histidine kinase RcsC
GCA_004793655	SRYD01000002.1	GCA_004793655_01203	33396	32356	1041	OM				Opf02249	Mfa_like_1				hypothetical protein
GCA_004793655	SRYD01000002.1	GCA_004793655_01204	34506	33487	1020	CY				Opf03685	DUF5119				hypothetical protein
GCA_004793655	SRYD01000002.1	GCA_004793655_01205	35286	34540	747	CY				Opf01215	Nitroreductase:Xlink	COG0778	K19286		FMN reductase [NAD(P)H]
GCA_004793655	SRYD01000002.1	GCA_004793655_01206	39331	35447	3885	PP				Opf02607	Pectinesterase		K01728	PL1_6|PL1_6|PL1|PL1_2|PL1|PL1|PL1_6|PL1_2|CE8|CE8|PL1_2|PL1_6|CE8	hypothetical protein
GCA_004793655	SRYD01000002.1	GCA_004793655_01207	39678	39514	165	CY				Opf12385					hypothetical protein
GCA_004793655	SRYD01000002.1	GCA_004793655_01208	39731	41953	2223	PP				Opf01060	Glyco_hydro_92			GH92	hypothetical protein
GCA_004793655	SRYD01000002.1	GCA_004793655_01209	42034	44295	2262	CY				Opf01406	Glyco_hydro_92			GH92	hypothetical protein
GCA_004793655	SRYD01000002.1	GCA_004793655_01210	46144	44438	1707	CY				Opf00653	Acyl-CoA_dh_N:Acyl-CoA_dh_M:Acyl-CoA_dh_1:AcylCoA_dehyd_C		K00249		Crotonobetainyl-CoA reductase
GCA_004793655	SRYD01000002.1	GCA_004793655_01211	47172	46144	1029	CY				Opf00512	ETF:ETF_alpha	COG2025	K03522		Caffeyl-CoA reductase-Etf complex subunit CarE
GCA_004793655	SRYD01000002.1	GCA_004793655_01212	48057	47185	873	CY				Opf00530	ETF	COG2086	K03521		Caffeyl-CoA reductase-Etf complex subunit CarD
GCA_004793655	SRYD01000002.1	GCA_004793655_01213	49508	48105	1404	CY				Opf01085	GATase_7	COG0034	K00764		Amidophosphoribosyltransferase
GCA_004793655	SRYD01000002.1	GCA_004793655_01214	53233	49532	3702	CY				Opf00938	AIRS:AIRS_C:AIRS:AIRS_C:GATase_5	COG0046	K01952		Phosphoribosylformylglycinamidine synthase
GCA_004793655	SRYD01000002.1	GCA_004793655_01215	53709	55070	1362	CY				Opf00881	Trigger_N:Lentiviral_Tat:Lentiviral_Tat	COG0544	K03545		Trigger factor
GCA_004793655	SRYD01000002.1	GCA_004793655_01216	55286	55975	690	CY				Opf00949	CLP_protease	COG0740	K01358		ATP-dependent Clp protease proteolytic subunit
GCA_004793655	SRYD01000002.1	GCA_004793655_01217	55985	57235	1251	CY				Opf00880	zf-C4_ClpX:AAA_24:AAA_2:ClpB_D2-small:TsaE	COG1219	K03544		ATP-dependent Clp protease ATP-binding subunit ClpX
GCA_004793655	SRYD01000002.1	GCA_004793655_01218	57328	59511	2184	CY				Opf00035	DEAD:Helicase_C:RecQ_Zn_bind:RQC:HRDC:HTH_40:HTH_40	COG0514	K03654		ATP-dependent DNA helicase RecQ
GCA_004793655	SRYD01000002.1	GCA_004793655_01219	59605	60474	870	CY				Opf01875	ACT:Formyl_trans_N	COG0788	K01433		Formyltetrahydrofolate deformylase
GCA_004793655	SRYD01000002.1	GCA_004793655_01220	60525	61115	591	CY				Opf01401	GATase	COG0118	K02501		Imidazole glycerol phosphate synthase subunit HisH
GCA_004793655	SRYD01000002.1	GCA_004793655_01221	61122	61853	732	CY				Opf01448	His_biosynth	COG0106	K01814		1-(5-phosphoribosyl)-5-[(5-phosphoribosylamino)methylideneamino] imidazole-4-carboxamide isomerase
GCA_004793655	SRYD01000002.1	GCA_004793655_01222	61847	62611	765	CY				Opf01422	His_biosynth	COG0107	K02500		Imidazole glycerol phosphate synthase subunit HisF
GCA_004793655	SRYD01000002.1	GCA_004793655_01223	62599	63198	600	CY				Opf01545	PRA-CH:PRA-PH		K11755		Histidine biosynthesis bifunctional protein HisIE
GCA_004793655	SRYD01000002.1	GCA_004793655_01224	63210	63887	678	CY				Opf00001	ABC_tran:AAA_15	COG2884	K09812		Cell division ATP-binding protein FtsE
GCA_004793655	SRYD01000002.1	GCA_004793655_01225	64027	65463	1437	PP				Opf01163	Alpha-amylase		K01176	GH13_30|GH13_8|GH13_31|GH13_31|GH13_33|GH13_34|GH13_7|GH13_30|GH13_32|GH13_5|GH13_4|GH13_26|GH13_23|GH5|GH13_17|GH13_40|GH13_38|GH13_29|GH13_36|GH13_19|GH13_17|GH13_1|GH13_1|GH13_20|GH13_38|GH13_40|GH13_24|GH13_29|GH13_11|GH13_11|GH13_23|GH13_15|GH13_17|GH13_28|GH13|GH13_6|GH13_6|GH13_2|GH13_16|GH13_16|GH13_5|GH13_27|GH13_27|GH13_35|GH13_20|GH13_27|GH13_37|GH13_35|GH13_5|GH13_35	Alpha-amylase
GCA_004793655	SRYD01000002.1	GCA_004793655_01226	66064	65843	222	CY				Opf07901					hypothetical protein
GCA_004793655	SRYD01000002.1	GCA_004793655_01227	66067	67353	1287	PP				Opf09351	Hydrolase_4:Hydrolase_4:Lipase_GDSL_2		K05970	CE2|CE2|CE3|CE1	hypothetical protein
GCA_004793655	SRYD01000002.1	GCA_004793655_01228	68289	67462	828	CY				Opf00912	SBP_bac_3		K18691		Membrane-bound lytic murein transglycosylase F
GCA_004793655	SRYD01000002.1	GCA_004793655_01229	70390	68345	2046	PP				Opf00729	Porin_10				hypothetical protein
GCA_004793655	SRYD01000002.1	GCA_004793655_01230	71862	70387	1476	CY				Opf02723	TPR_2:TPR_17:ANAPC3:ANAPC3:TPR_14:TPR_16:TPR_14			GT41	hypothetical protein
GCA_004793655	SRYD01000002.1	GCA_004793655_01231	73676	71967	1710	CY				Opf00793	tRNA-synt_1c:tRNA-synt_1c_C	COG0008	K01886		Glutamine--tRNA ligase
GCA_004793655	SRYD01000002.1	GCA_004793655_01232	74427	73816	612	CY				Opf02096	Isochorismatase		K08281		hypothetical protein
GCA_004793655	SRYD01000002.1	GCA_004793655_01233	75943	74630	1314	PP				Opf01130	OEP:OEP		K12340		Outer membrane efflux protein BepC
GCA_004793655	SRYD01000002.1	GCA_004793655_01234	77040	75940	1101	CY				Opf01174	FtsH_ext:HlyD_D23:FtsH_ext		K02005		Multidrug resistance protein MdtA
GCA_004793655	SRYD01000002.1	GCA_004793655_01235	78322	77069	1254	CY				Opf01177	MacB_PCD:DUF2631:FtsX:FtsX		K02004		Macrolide export ATP-binding/permease protein MacB
GCA_004793655	SRYD01000002.1	GCA_004793655_01236	79569	78349	1221	CY				Opf01158	MacB_PCD:CcmH:FtsX		K02004		Macrolide export ATP-binding/permease protein MacB
GCA_004793655	SRYD01000002.1	GCA_004793655_01237	80379	79600	780	CY				Opf00001	ABC_tran:ATPase	COG1136	K02003		putative ABC transporter ATP-binding protein YknY
GCA_004793655	SRYD01000002.1	GCA_004793655_01238	81116	80436	681	PP				Opf00800	DUF1421:DUF4923				hypothetical protein
GCA_004793655	SRYD01000002.1	GCA_004793655_01239	81815	81147	669	CY				Opf01235	CBM9_2				hypothetical protein
GCA_004793655	SRYD01000002.1	GCA_004793655_01240	82465	81812	654	CY				Opf00812	LysE				hypothetical protein
GCA_004793655	SRYD01000002.1	GCA_004793655_01241	84523	82568	1956	CY				Opf00429	Radical_SAM_N:Radical_SAM:DUF3362				hypothetical protein
GCA_004793655	SRYD01000002.1	GCA_004793655_01242	86658	84562	2097	CY				Opf00611	ResIII:DEAD:Helicase_C:UvrB:UVR		K03702		UvrABC system protein B
GCA_004793655	SRYD01000002.1	GCA_004793655_01243	87091	87165	75	CY									tRNA-Arg(tct)
GCA_004793655	SRYD01000002.1	GCA_004793655_01244	87378	87476	99	CY									hypothetical protein
GCA_004793655	SRYD01000002.1	GCA_004793655_01245	87585	87436	150	CY									hypothetical protein
GCA_004793655	SRYD01000002.1	GCA_004793655_01246	87733	87614	120	CY				Opf06191					hypothetical protein
GCA_004793655	SRYD01000002.1	GCA_004793655_01247	88266	87730	537	CY					DUF725:DUF725:DUF725				hypothetical protein
GCA_004793655	SRYD01000002.1	GCA_004793655_01248	90131	89058	1074	CY				Opf01309	DUF218		K03748		hypothetical protein
GCA_004793655	SRYD01000002.1	GCA_004793655_01249	91098	90895	204	CY				Opf12693	zinc_ribbon_9				hypothetical protein
GCA_004793655	SRYD01000002.1	GCA_004793655_01250	91323	92114	792	CY				Opf01881	TM1586_NiRdase				hypothetical protein
GCA_004793655	SRYD01000002.1	GCA_004793655_01251	92074	92334	261	CY				Opf13557					hypothetical protein
GCA_004793655	SRYD01000002.1	GCA_004793655_01252	92331	93116	786	CY				Opf01002	UQ_con:UQ_con:HTH_18				HTH-type transcriptional activator RhaR
GCA_004793655	SRYD01000002.1	GCA_004793655_01253	93176	93793	618	CY				Opf00796	CAT		K19271		Chloramphenicol acetyltransferase 3
GCA_004793655	SRYD01000002.1	GCA_004793655_01254	94648	94721	74	CY									tRNA-Lys(ttt)
GCA_004793655	SRYD01000002.1	GCA_004793655_01255	95178	96491	1314	CY				Opf00854	Arm-DNA-bind_5:Phage_int_SAM_5:Phage_integrase:DUF4527:AT_hook				Tyrosine recombinase XerD
GCA_004793655	SRYD01000002.1	GCA_004793655_01256	96868	96575	294	CY				Opf02082	HTH_17				hypothetical protein
GCA_004793655	SRYD01000002.1	GCA_004793655_01257	97164	96865	300	CY				Opf06010	ImpA_N				hypothetical protein
GCA_004793655	SRYD01000002.1	GCA_004793655_01258	99145	97178	1968	CY				Opf03809	PDEase_I:Topoisom_bac:Toprim_Crpt		K03169		DNA topoisomerase 1
GCA_004793655	SRYD01000002.1	GCA_004793655_01259	100776	99283	1494	CY				Opf00034	DUF4099:DUF3945:DUF4099:DUF3945:DUF3945				hypothetical protein
GCA_004793655	SRYD01000002.1	GCA_004793655_01260	101183	100806	378	CY				Opf04700	PrlF_antitoxin				hypothetical protein
GCA_004793655	SRYD01000002.1	GCA_004793655_01261	101363	101455	93	CY									hypothetical protein
GCA_004793655	SRYD01000002.1	GCA_004793655_01262	101543	101995	453	CY				Opf02996	DUF1896				hypothetical protein
GCA_004793655	SRYD01000002.1	GCA_004793655_01263	102009	107978	5970	CY				Opf00026	Ins_allergen_rp:MutS_I:NDUFB10:Ins_allergen_rp:Helicase_C:SNF2_N:NDUFB10:Helicase_C:Macoilin:ADIP		K03555		DNA mismatch repair protein MutS
GCA_004793655	SRYD01000003.1	GCA_004793655_01614	42	662	621	CY				Opf01582	DDE_Tnp_1_3				IS982 family transposase IS195
GCA_004793655	SRYD01000003.1	GCA_004793655_01615	1435	2538	1104	CY				Opf00833	MMR_HSR1:End3:Roc:MutL_C:YchF-GTPase_C	COG0012	K06942		Ribosome-binding ATPase YchF
GCA_004793655	SRYD01000003.1	GCA_004793655_01616	2647	3843	1197	PP				Opf01222					hypothetical protein
GCA_004793655	SRYD01000003.1	GCA_004793655_01617	3812	3967	156	CY									hypothetical protein
GCA_004793655	SRYD01000003.1	GCA_004793655_01618	3907	4404	498	CY				Opf00441	Redoxin	COG2077	K11065		Thiol peroxidase
GCA_004793655	SRYD01000003.1	GCA_004793655_01619	4871	4515	357	CY				Opf02415	FolB	COG1539	K01633		Dihydroneopterin aldolase
GCA_004793655	SRYD01000003.1	GCA_004793655_01620	6162	4903	1260	PP				Opf00820	Cadherin_C_2:DUF1610:TPM_phosphatase:T2SSF:Abhydrolase_9_N:PhnA_Zn_Ribbon:TF_Zn_Ribbon:Lar_restr_allev		K06872		hypothetical protein
GCA_004793655	SRYD01000003.1	GCA_004793655_01621	7554	6175	1380	CY				Opf00365	HD:Baculo_F:HD_assoc		K01129		Deoxyguanosinetriphosphate triphosphohydrolase
GCA_004793655	SRYD01000003.1	GCA_004793655_01622	8690	7551	1140	CY				Opf00095	LpxB	COG0763	K00748	GT19	Lipid-A-disaccharide synthase
GCA_004793655	SRYD01000003.1	GCA_004793655_01623	9693	8770	924	CY				Opf01260	DUF2156		K01163		hypothetical protein
GCA_004793655	SRYD01000003.1	GCA_004793655_01624	10340	11752	1413	OM				Opf06984	Adhesin_Dr:Adhesin_Dr				hypothetical protein
GCA_004793655	SRYD01000003.1	GCA_004793655_01625	11793	13865	2073	PP				Opf03167	Plug:Plug				hypothetical protein
GCA_004793655	SRYD01000003.1	GCA_004793655_01626	13866	14711	846	OM				Opf08861	DUF4249				hypothetical protein
GCA_004793655	SRYD01000003.1	GCA_004793655_01627	16851	14794	2058	CY				Opf00845	HATPase_c_3:HSP90:HSP90:ADIP	COG0326	K04079		Chaperone protein HtpG
GCA_004793655	SRYD01000003.1	GCA_004793655_01628	17579	17022	558	CY				Opf00824	RRF	COG0233	K02838		Ribosome-recycling factor
GCA_004793655	SRYD01000003.1	GCA_004793655_01629	18387	17605	783	CY				Opf00694	AA_kinase	COG0528	K09903		Uridylate kinase
GCA_004793655	SRYD01000003.1	GCA_004793655_01630	18395	19165	771	PP				Opf05274	Wzy_C_2:TPR_14:TPR_20:TPR_14:TPR_16			GT41	hypothetical protein
GCA_004793655	SRYD01000003.1	GCA_004793655_01631	19232	20122	891	CY				Opf00072	NTP_transferase:DUF3234	COG1209	K00973		Glucose-1-phosphate thymidylyltransferase 1
GCA_004793655	SRYD01000003.1	GCA_004793655_01632	20100	21251	1152	CY				Opf00176	DegT_DnrJ_EryC1		K13310		dTDP-3-amino-3,6-dideoxy-alpha-D-galactopyranose transaminase
GCA_004793655	SRYD01000003.1	GCA_004793655_01633	21261	21686	426	CY				Opf00060	FdtA		K01790		TDP-4-oxo-6-deoxy-alpha-D-glucose-3,4-oxoisomerase
GCA_004793655	SRYD01000003.1	GCA_004793655_01634	22048	21707	342	CY				Opf00616	DUF4491		K03828		hypothetical protein
GCA_004793655	SRYD01000003.1	GCA_004793655_01635	22139	22067	73	CY									tRNA-Arg(cct)
GCA_004793655	SRYD01000003.1	GCA_004793655_01636	22313	22395	83	CY									tRNA-Leu(tag)
GCA_004793655	SRYD01000003.1	GCA_004793655_01637	26936	22638	4299	CY				Opf00868	RNA_pol_Rpb1_1:RNA_pol_Rpb1_2:RNA_pol_Rpb1_2:RNA_pol_Rpb1_3:RNA_pol_Rpb1_4:RNA_pol_Rpb1_5:Biotin_lipoyl_2	COG0086	K03046		DNA-directed RNA polymerase subunit beta'
GCA_004793655	SRYD01000003.1	GCA_004793655_01638	30771	26962	3810	CY				Opf00994	RNA_pol_Rpb2_1:RNA_pol_Rpb2_3:RNA_pol_Rpb2_45:RNA_pol_Rpb2_6:RNA_pol_Rpb2_6:RNA_pol_Rpb2_7	COG0085	K03043		DNA-directed RNA polymerase subunit beta
GCA_004793655	SRYD01000003.1	GCA_004793655_01639	31325	30951	375	CY				Opf01186	Ribosomal_L12_N:Ribosomal_L12	COG0222	K02935		50S ribosomal protein L7/L12
GCA_004793655	SRYD01000003.1	GCA_004793655_01640	31892	31365	528	CY				Opf00988	Ribosomal_L10:Ribosomal_L10	COG0244	K02864		50S ribosomal protein L10
GCA_004793655	SRYD01000003.1	GCA_004793655_01641	32608	31913	696	CY				Opf01111	Ribosomal_L1		K02863		50S ribosomal protein L1
GCA_004793655	SRYD01000003.1	GCA_004793655_01642	33066	32623	444	CY				Opf01221	Ribosomal_L11_N:Ribosomal_L11	COG0080	K02867		50S ribosomal protein L11
GCA_004793655	SRYD01000003.1	GCA_004793655_01643	33696	33136	561	CY				Opf01172	NusG:KOW	COG0250	K02601		Transcription termination/antitermination protein NusG
GCA_004793655	SRYD01000003.1	GCA_004793655_01644	33744	33896	153	CY									hypothetical protein
GCA_004793655	SRYD01000003.1	GCA_004793655_01645	33998	33923	76	CY									tRNA-Trp(cca)
GCA_004793655	SRYD01000003.1	GCA_004793655_01646	35241	34057	1185	CY				Opf01151	GTP_EFTU:GTP_EFTU_D2:GTP_EFTU_D3		K02358		Elongation factor Tu
GCA_004793655	SRYD01000003.1	GCA_004793655_01647	35396	35324	73	CY									tRNA-Thr(ggt)
GCA_004793655	SRYD01000003.1	GCA_004793655_01648	35492	35419	74	CY									tRNA-Gly(tcc)
GCA_004793655	SRYD01000003.1	GCA_004793655_01649	35584	35501	84	CY									tRNA-Tyr(gta)
GCA_004793655	SRYD01000003.1	GCA_004793655_01650	35696	35622	75	CY									tRNA-Thr(tgt)
GCA_004793655	SRYD01000003.1	GCA_004793655_01651	35989	37773	1785	CY				Opf00232	Creatinase_N:Creatinase_N_2:Peptidase_M24:Peptidase_M24_C		K01262		hypothetical protein
GCA_004793655	SRYD01000003.1	GCA_004793655_01652	37898	38443	546	CY				Opf00528	Hexapep:Hexapep:Hexapep:Hexapep:Hexapep_2:DUF1959	COG0663	K02617		Protein YrdA
GCA_004793655	SRYD01000003.1	GCA_004793655_01653	39193	38468	726	CY				Opf00503	RecO_N:RecO_C:RecO_C		K03584		DNA repair protein RecO
GCA_004793655	SRYD01000003.1	GCA_004793655_01654	39257	40639	1383	CY				Opf00051	Methyltr_RsmF_N:Methyltr_RsmB-F:RsmF_methylt_CI:Methyltranf_PUA	COG0144	K11392		Ribosomal RNA small subunit methyltransferase F
GCA_004793655	SRYD01000003.1	GCA_004793655_01655	41831	40743	1089	PP				Opf07300	Kelch_6:Kelch_4:Kelch_5:Kelch_3:Kelch_6:Kelch_6:Kelch_5		K05970		N-acetylneuraminate epimerase
GCA_004793655	SRYD01000003.1	GCA_004793655_01656	42822	42007	816	PP				Opf06630	S1-P1_nuclease				hypothetical protein
GCA_004793655	SRYD01000003.1	GCA_004793655_01657	44494	42899	1596	OM				Opf04912	PKD:PKD:PKD:Laminin_G_3		K17734	CBM44|CBM44|CBM44|CBM40	hypothetical protein
GCA_004793655	SRYD01000003.1	GCA_004793655_01658	45646	44519	1128	OM				Opf05635	BNR_2		K01186	GH93|GH74|GH74|GH74|GH33|GH93|GH93	Sialidase
GCA_004793655	SRYD01000003.1	GCA_004793655_01659	47103	45649	1455	OM		1		Opf07344	SusD-like_3:SusD_RagB:SusD_RagB		K21572		SusD-like protein P2
GCA_004793655	SRYD01000003.1	GCA_004793655_01660	50416	47117	3300	PP	1			Opf05873	CarbopepD_reg_2:Plug:TonB_dep_Rec		K21573		TonB-dependent receptor P39
GCA_004793655	SRYD01000003.1	GCA_004793655_01661	51744	50449	1296	CY				Opf02464	MFS_1:MFS_1		K08191		hypothetical protein
GCA_004793655	SRYD01000003.1	GCA_004793655_01662	53250	51751	1500	CY				Opf05797	BNR_assoc_N:TruB_C:BNR_2		K01186	GH145|GH145|GH145|GH145|GH93|GH33|GH93|GH93|GH74|GH74|GH74|GH93	hypothetical protein
GCA_004793655	SRYD01000003.1	GCA_004793655_01663	54502	53591	912	CY				Opf07152	DHDPS	COG0329	K01639		N-acetylneuraminate lyase
GCA_004793655	SRYD01000003.1	GCA_004793655_01664	55381	54656	726	CY				Opf09635	GntR:FCD	COG2186	K05799		Putative L-lactate dehydrogenase operon regulatory protein
GCA_004793655	SRYD01000003.1	GCA_004793655_01665	57357	55708	1650	CY				Opf00889	Fumerase:Fumerase_C	COG1838	K01676		Fumarate hydratase class I, aerobic
GCA_004793655	SRYD01000003.1	GCA_004793655_01666	57485	59221	1737	CY				Opf01180	PMT_2:PMT_2:CHD5:PMT_2			GT83	Undecaprenyl phosphate-alpha-4-amino-4-deoxy-L-arabinose arabinosyl transferase
GCA_004793655	SRYD01000003.1	GCA_004793655_01667	59307	60320	1014	CY				Opf00086	YitT_membrane:DUF2179				hypothetical protein
GCA_004793655	SRYD01000003.1	GCA_004793655_01668	60443	61630	1188	CY				Opf00098	Aminotran_1_2		K00652		8-amino-7-oxononanoate synthase
GCA_004793655	SRYD01000003.1	GCA_004793655_01669	62966	61743	1224	CY				Opf00188	ABC2_membrane_3		K01992		hypothetical protein
GCA_004793655	SRYD01000003.1	GCA_004793655_01670	64125	62974	1152	CY				Opf00217	ABC2_membrane_3		K01992		hypothetical protein
GCA_004793655	SRYD01000003.1	GCA_004793655_01671	65220	64201	1020	CY				Opf00405	Proton_antipo_C:HlyD_D23		K01993		hypothetical protein
GCA_004793655	SRYD01000003.1	GCA_004793655_01672	66736	65246	1491	PP				Opf00425	OEP:OEP				hypothetical protein
GCA_004793655	SRYD01000003.1	GCA_004793655_01673	66957	67472	516	PP				Opf01216	OMP_b-brl				hypothetical protein
GCA_004793655	SRYD01000003.1	GCA_004793655_01674	73441	67652	5790	PP				Opf01518	A2M:MG1:A2M_N:CarboxypepD_reg:DUF11:NPCBM_assoc:A2M:NPCBM_assoc:DUF11		K06894		hypothetical protein
GCA_004793655	SRYD01000003.1	GCA_004793655_01675	74017	73529	489	PP				Opf01231	LTXXQ:LTXXQ:Metal_resist				hypothetical protein
GCA_004793655	SRYD01000003.1	GCA_004793655_01676	74433	74026	408	CY				Opf00615					hypothetical protein
GCA_004793655	SRYD01000003.1	GCA_004793655_01677	75043	74483	561	CY				Opf00090	Sigma70_r2:Sigma70_r4_2	COG1595	K03088		ECF RNA polymerase sigma factor SigW
GCA_004793655	SRYD01000003.1	GCA_004793655_01678	75188	75985	798	CY				Opf01613	Zip:Zip	COG0428	K07238		Zinc transporter ZupT
GCA_004793655	SRYD01000003.1	GCA_004793655_01679	76245	76640	396	PP				Opf07917					hypothetical protein
GCA_004793655	SRYD01000003.1	GCA_004793655_01680	76643	82603	5961	PP					SpvB:VCBS:VCBS:VCBS:TcdB_toxin_midN:RHS_repeat:RHS_repeat:RHS_repeat:RHS_repeat:RHS_repeat:RHS_repeat:RHS_repeat:TcdB_toxin_midN:RHS_repeat:RHS_repeat:RHS_repeat:RHS_repeat:RHS_repeat:RHS_repeat:RHS_repeat				hypothetical protein
GCA_004793655	SRYD01000003.1	GCA_004793655_01681	82600	83244	645	OM				Opf09144					hypothetical protein
GCA_004793655	SRYD01000003.1	GCA_004793655_01682	83339	85696	2358	PP				Opf00550	Plug:TonB_dep_Rec		K02014		Vitamin B12 transporter BtuB
GCA_004793655	SRYD01000003.1	GCA_004793655_01683	85660	86637	978	PP				Opf16179					hypothetical protein
GCA_004793655	SRYD01000003.1	GCA_004793655_01684	87967	86747	1221	CY				Opf01318	MFS_1:MFS_1				putative MFS-type transporter YhhS
GCA_004793655	SRYD01000003.1	GCA_004793655_01685	88298	88534	237	CY				Opf00614	PP-binding	COG0236	K02078		Acyl carrier protein
GCA_004793655	SRYD01000003.1	GCA_004793655_01686	88583	89848	1266	CY				Opf00139	ketoacyl-synt:Ketoacyl-synt_C:KAsynt_C_assoc	COG0304	K09458		3-oxoacyl-[acyl-carrier-protein] synthase 2
GCA_004793655	SRYD01000003.1	GCA_004793655_01687	90031	90732	702	CY				Opf00349	IspD	COG1211	K00991		2-C-methyl-D-erythritol 4-phosphate cytidylyltransferase
GCA_004793655	SRYD01000003.1	GCA_004793655_01688	90788	92878	2091	CY				Opf00785	RecG_wedge:DEAD:Helicase_C:DUF2572	COG1200	K03655		ATP-dependent DNA helicase RecG
GCA_004793655	SRYD01000003.1	GCA_004793655_01689	93129	93593	465	CY				Opf00876	NDK	COG0105	K00940		Nucleoside diphosphate kinase
GCA_004793655	SRYD01000003.1	GCA_004793655_01690	93616	94554	939	PP				Opf00064	Peptidase_M23:LysM		K21471	CBM50|CBM50	hypothetical protein
GCA_004793655	SRYD01000003.1	GCA_004793655_01691	94683	96380	1698	CY				Opf07299	Glyco_hydro_43:F5_F8_type_C		K01198|K01209	GH43_2|GH43_18|GH43_18|GH43_31|GH43_9|GH87|GH43_33|GH43|GH43_4|GH43_9|GH43_30|GH43_34|GH43_27|GH43_1|GH43_14|GH43_13|GH43_1|GH43_26|CBM62|GH43_28|GH43_10|GH43_37|GH43_32|GH117|GH43_11|GH43_32|GH43_18|GH43_37|CBM32|CBM32|GH43_37|GH43_27|GH43_17|GH43_3|GH43_28|GH43_17|GH43_14|GH117|GH43_35|GH43_5|GH43_12|GH43_34|GH117|GH43_28|GH43_33|CBM47|GH43_8	hypothetical protein
GCA_004793655	SRYD01000003.1	GCA_004793655_01692	96497	98011	1515	CY				Opf00815	iPGM_N:NIR_SIR_ferr:Phosphodiest	COG0696	K15633		2,3-bisphosphoglycerate-independent phosphoglycerate mutase
GCA_004793655	SRYD01000003.1	GCA_004793655_01693	99089	100042	954	CY				Opf03421	Radical_SAM:Fer4_14:Fer4_14		K03639		GTP 3',8-cyclase
GCA_004793655	SRYD01000003.1	GCA_004793655_01694	100442	100128	315	CY				Opf00005	Thioredoxin	COG0526	K03671		Thioredoxin
GCA_004793655	SRYD01000003.1	GCA_004793655_01695	104126	100488	3639	CY				Opf00657	PHP:ApoLp-III:DNA_pol3_alpha:HHH_6	COG0587	K02337		DNA polymerase III subunit alpha
GCA_004793655	SRYD01000003.1	GCA_004793655_01696	104840	106375	1536	CY									16S ribosomal RNA
GCA_004793655	SRYD01000004.1	GCA_004793655_01952	1025	234	792	CY				Opf04761	N_NLPC_P60				hypothetical protein
GCA_004793655	SRYD01000004.1	GCA_004793655_01953	2496	991	1506	CY				Opf07060	Phage_int_SAM_5:NusG				hypothetical protein
GCA_004793655	SRYD01000004.1	GCA_004793655_01954	3081	4118	1038	CY				Opf01399	Cons_hypoth698		K19239		hypothetical protein
GCA_004793655	SRYD01000004.1	GCA_004793655_01955	4548	5450	903	OM				Opf04145	Mfa_like_1				hypothetical protein
GCA_004793655	SRYD01000004.1	GCA_004793655_01956	5474	9034	3561	OM				Opf02760	Mfa_like_1:LRR_5:LRR_5:LRR_5:LRR_5:BACON:Peptidase_M64				hypothetical protein
GCA_004793655	SRYD01000004.1	GCA_004793655_01957	9043	9945	903	OM				Opf04260	Mfa_like_1				hypothetical protein
GCA_004793655	SRYD01000004.1	GCA_004793655_01958	9964	10830	867	OM				Opf04655	SnoaL_3				hypothetical protein
GCA_004793655	SRYD01000004.1	GCA_004793655_01959	10837	11820	984	PP				Opf05798	OMP_b-brl				hypothetical protein
GCA_004793655	SRYD01000004.1	GCA_004793655_01960	11841	13502	1662	CY				Opf03399	Pur_ac_phosph_N:fn3:LRR_5:LRR_5				hypothetical protein
GCA_004793655	SRYD01000004.1	GCA_004793655_01961	13510	14436	927	CY				Opf03723	Pkinase		K12132		Serine/threonine-protein kinase PknD
GCA_004793655	SRYD01000004.1	GCA_004793655_01962	14455	15033	579	CY				Opf04036					hypothetical protein
GCA_004793655	SRYD01000004.1	GCA_004793655_01963	17249	15171	2079	PP				Opf05961					hypothetical protein
GCA_004793655	SRYD01000004.1	GCA_004793655_01964	18533	17538	996	CY				Opf02472	Epimerase	COG0451	K19997		N-acetyl-alpha-D-glucosaminyl-diphospho-ditrans,octacis-undecaprenol 4-epimerase
GCA_004793655	SRYD01000004.1	GCA_004793655_01965	18604	18903	300	CY				Opf01777	NTP_transf_2		K07075		hypothetical protein
GCA_004793655	SRYD01000004.1	GCA_004793655_01966	18884	19231	348	CY				Opf02400	DUF86				hypothetical protein
GCA_004793655	SRYD01000004.1	GCA_004793655_01967	19992	19228	765	CY				Opf01170	Glycos_transf_2:Glyco_tranf_2_2		K13002	GT27|GT27|GT21|GT81|GT2|GT45	PGL/p-HBAD biosynthesis glycosyltransferase
GCA_004793655	SRYD01000004.1	GCA_004793655_01968	21331	20099	1233	CY				Opf01801	Glyco_transf_4:Glyco_trans_1_4		K13684	GT4|GT5	hypothetical protein
GCA_004793655	SRYD01000004.1	GCA_004793655_01969	22456	21353	1104	CY				Opf03827	Glyco_transf_4:Glycos_transf_1			GT4|GT5|GT94|GT41	hypothetical protein
GCA_004793655	SRYD01000004.1	GCA_004793655_01970	23865	22786	1080	CY					EpsG:EpsG				hypothetical protein
GCA_004793655	SRYD01000004.1	GCA_004793655_01971	25369	23885	1485	CY				Opf15570	Polysacc_synt_3:Polysacc_synt_C				hypothetical protein
GCA_004793655	SRYD01000004.1	GCA_004793655_01972	25902	25375	528	CY				Opf07915	Hexapep:Hexapep_2:Hexapep_2:Hexapep		K00661		2,3,4,5-tetrahydropyridine-2,6-dicarboxylate N-acetyltransferase
GCA_004793655	SRYD01000004.1	GCA_004793655_01973	27054	26002	1053	CY				Opf03325	DDE_3		K07494		hypothetical protein
GCA_004793655	SRYD01000004.1	GCA_004793655_01974	28324	27083	1242	CY					Glycos_transf_1			GT4|GT5|GT4	UDP-N-acetylglucosamine--peptide N-acetylglucosaminyltransferase GtfA subunit
GCA_004793655	SRYD01000004.1	GCA_004793655_01975	29228	28314	915	CY				Opf15355	Antibiotic_NAT		K00662		hypothetical protein
GCA_004793655	SRYD01000004.1	GCA_004793655_01976	30629	29313	1317	CY				Opf00762	UDPG_MGDP_dh_N:UDPG_MGDP_dh_C:UDPG_MGDP_dh:UDPG_MGDP_dh_C	COG1004	K00012	GH4|GH4	UDP-glucose 6-dehydrogenase
GCA_004793655	SRYD01000004.1	GCA_004793655_01977	32194	30716	1479	CY				Opf05946					hypothetical protein
GCA_004793655	SRYD01000004.1	GCA_004793655_01978	33627	32629	999	CY				Opf00831	Ldh_1_N:Ldh_1_C		K00024	GH4|GH4	Malate dehydrogenase
GCA_004793655	SRYD01000004.1	GCA_004793655_01979	34083	35039	957	CY				Opf02046	Cation_efflux	COG1230	K16264		Cadmium, cobalt and zinc/H(+)-K(+) antiporter
GCA_004793655	SRYD01000004.1	GCA_004793655_01980	35065	37563	2499	CY				Opf01858	HMA:E1-E2_ATPase:Hydrolase:HMA		K01533		putative copper-transporting ATPase PacS
GCA_004793655	SRYD01000004.1	GCA_004793655_01981	37808	39124	1317	CY				Opf00918	AA_kinase:ACT_7:ACT_7	COG0527	K00928		Lysine-sensitive aspartokinase 3
GCA_004793655	SRYD01000004.1	GCA_004793655_01982	39140	40285	1146	CY				Opf01206	Orn_Arg_deC_N	COG0019	K01586		Diaminopimelate decarboxylase
GCA_004793655	SRYD01000004.1	GCA_004793655_01983	41419	40373	1047	OM				Opf02869	Glyco_hydro_43		K15921	GH43_32|GH43_32|GH43_34|GH43_35|GH43_30|GH43_29|GH43_31|GH43_33|GH43_2|GH43_33|GH43_28|GH43_3|GH130|GH32|GH32|GH43_19|GH43_22|GH43_21|GH43_37|GH43_21|GH43_10|GH117|GH130|GH43_17|GH43_17|GH43_11|GH43_1|GH43_1|GH43_12|GH43|GH43_13|GH43_13|GH117|GH43_14|GH43_11|GH43_24|GH43_16|GH43_5|GH43_26|GH43_9|GH43_9|GH43_8|GH43_6|GH43_6|GH43_4|GH43_4|GH43_26|GH43_27	Xylosidase/arabinosidase
GCA_004793655	SRYD01000004.1	GCA_004793655_01984	42835	41669	1167	PP				Opf00471					hypothetical protein
GCA_004793655	SRYD01000004.1	GCA_004793655_01985	44435	42867	1569	CY				Opf00585	GldM_N:GldM_C				hypothetical protein
GCA_004793655	SRYD01000004.1	GCA_004793655_01986	45347	44463	885	CY				Opf00505	DUF4446:IncA:FliG_N				hypothetical protein
GCA_004793655	SRYD01000004.1	GCA_004793655_01987	46852	45407	1446	CY				Opf00828	FGE-sulfatase		K11912		Hercynine oxygenase
GCA_004793655	SRYD01000004.1	GCA_004793655_01988	47852	46863	990	PP				Opf00519	PorP_SprF				hypothetical protein
GCA_004793655	SRYD01000004.1	GCA_004793655_01989	48544	47858	687	CY				Opf00452	OMP_b-brl_2				hypothetical protein
GCA_004793655	SRYD01000004.1	GCA_004793655_01990	48918	50333	1416	CY				Opf00137	DEAD:DbpA:Helicase_C:DbpA	COG0513	K05591		ATP-dependent RNA helicase DbpA
GCA_004793655	SRYD01000004.1	GCA_004793655_01991	50501	51031	531	PP				Opf01033	SPOR				hypothetical protein
GCA_004793655	SRYD01000004.1	GCA_004793655_01992	51065	51637	573	CY				Opf00624	GTP_cyclohydroI	COG0302	K01495		GTP cyclohydrolase 1
GCA_004793655	SRYD01000004.1	GCA_004793655_01993	51640	52917	1278	CY				Opf01648	MFS_1:MFS_2	COG0738	K02429		L-fucose-proton symporter
GCA_004793655	SRYD01000004.1	GCA_004793655_01994	52907	54073	1167	CY				Opf02940	CTP_transf_like		K14656		Bifunctional protein HldE
GCA_004793655	SRYD01000004.1	GCA_004793655_01995	54110	55051	942	CY				Opf00385	Epimerase	COG0451	K02377		GDP-L-fucose synthase
GCA_004793655	SRYD01000004.1	GCA_004793655_01996	55193	55062	132	CY				Opf08308					hypothetical protein
GCA_004793655	SRYD01000004.1	GCA_004793655_01997	55828	55235	594	CY				Opf00959	Sod_Fe_N:Sod_Fe_C	COG0605	K04564		Superoxide dismutase [Mn/Fe]
GCA_004793655	SRYD01000004.1	GCA_004793655_01998	57095	55905	1191	PP				Opf06864	OEP:OEP				hypothetical protein
GCA_004793655	SRYD01000004.1	GCA_004793655_01999	60225	57100	3126	OM				Opf01028	ACR_tran		K07787		Cobalt-zinc-cadmium resistance protein CzcA
GCA_004793655	SRYD01000004.1	GCA_004793655_02000	61397	60240	1158	PP				Opf00763	HlyD_3:HlyD_3:Biotin_lipoyl				hypothetical protein
GCA_004793655	SRYD01000004.1	GCA_004793655_02001	62159	61518	642	CY				Opf08860	CBM9_2			CBM9	hypothetical protein
GCA_004793655	SRYD01000004.1	GCA_004793655_02002	62814	62203	612	CY				Opf00345	HTH_37				hypothetical protein
GCA_004793655	SRYD01000004.1	GCA_004793655_02003	63263	63406	144	CY				Opf06421					hypothetical protein
GCA_004793655	SRYD01000004.1	GCA_004793655_02004	66550	63671	2880	CY				Opf00006	ABC_tran:SMC_N:ABC_tran:DnaJ_CXXCXGXG:ABC_tran:AAA_15:BCA_ABC_TP_C	COG0178	K03701		UvrABC system protein A
GCA_004793655	SRYD01000004.1	GCA_004793655_02005	67497	66568	930	CY				Opf01086	SLT	COG0741	K08307	GH23	Membrane-bound lytic murein transglycosylase D
GCA_004793655	SRYD01000004.1	GCA_004793655_02006	69048	67546	1503	CY				Opf00361	CHU_C:CHU_C:HGD-D:CHU_C				hypothetical protein
GCA_004793655	SRYD01000004.1	GCA_004793655_02007	70246	69398	849	CY				Opf02055	Patatin		K07001		hypothetical protein
GCA_004793655	SRYD01000004.1	GCA_004793655_02008	70340	71473	1134	CY				Opf04256					hypothetical protein
GCA_004793655	SRYD01000004.1	GCA_004793655_02009	71489	71857	369	CY				Opf01603	UPF0102		K07460		hypothetical protein
GCA_004793655	SRYD01000004.1	GCA_004793655_02010	72957	72025	933	CY				Opf01224	Dus		K05541		tRNA-dihydrouridine(16) synthase
GCA_004793655	SRYD01000004.1	GCA_004793655_02011	74488	72965	1524	CY				Opf00070	TrkH	COG0168	K03498		Trk system potassium uptake protein TrkH
GCA_004793655	SRYD01000004.1	GCA_004793655_02012	75835	74501	1335	CY				Opf00143	TrkA_N:TrkA_C:TrkA_N:Pyr_redox:TrkA_C	COG0569	K03499		Trk system potassium uptake protein TrkA
GCA_004793655	SRYD01000004.1	GCA_004793655_02013	77796	75847	1950	CY				Opf00037	DXP_synthase_N:Transket_pyr:Transketolase_C	COG1154	K01662		1-deoxy-D-xylulose-5-phosphate synthase
GCA_004793655	SRYD01000004.1	GCA_004793655_02014	77959	77777	183	CY				Opf01248	Pex24p				hypothetical protein
GCA_004793655	SRYD01000004.1	GCA_004793655_02015	78369	78067	303	CY				Opf02775	Ribosomal_L10				hypothetical protein
GCA_004793655	SRYD01000004.1	GCA_004793655_02016	78744	78373	372	CY				Opf03919	Phage_holin_3_6				hypothetical protein
GCA_004793655	SRYD01000004.1	GCA_004793655_02017	79065	78853	213	CY				Opf01249	YtxH				hypothetical protein
GCA_004793655	SRYD01000004.1	GCA_004793655_02018	79292	79095	198	CY				Opf01113	YtxH				hypothetical protein
GCA_004793655	SRYD01000004.1	GCA_004793655_02019	80113	79445	669	CY				Opf01436	Aldolase	COG0800	K01625		KHG/KDPG aldolase
GCA_004793655	SRYD01000004.1	GCA_004793655_02020	81215	80193	1023	CY				Opf01534	PfkB		K00874		5-dehydro-2-deoxygluconokinase
GCA_004793655	SRYD01000004.1	GCA_004793655_02021	81457	83340	1884	CY				Opf00364	ABC_tran:NTPase_1:ABC_tran_Xtn:ABC_tran:ABC_tran_Xtn:MMR_HSR1:ABC_tran_CTD	COG0488	K15738		Energy-dependent translational throttle protein EttA
GCA_004793655	SRYD01000004.1	GCA_004793655_02022	83416	83667	252	CY				Opf01694	DUF4235:Transgly_assoc				hypothetical protein
GCA_004793655	SRYD01000004.1	GCA_004793655_02023	83823	84443	621	PP				Opf00684	OMP_b-brl_2				hypothetical protein
GCA_004793655	SRYD01000004.1	GCA_004793655_02024	84928	84431	498	CY				Opf00157	HSDR_N_2:HSDR_N_2				hypothetical protein
GCA_004793655	SRYD01000004.1	GCA_004793655_02025	85005	86042	1038	CY				Opf00356	DNA_pol3_delta		K02340		hypothetical protein
GCA_004793655	SRYD01000004.1	GCA_004793655_02026	86103	86645	543	CY				Opf00344	DUF1599:DUF1599				hypothetical protein
GCA_004793655	SRYD01000004.1	GCA_004793655_02027	86605	87987	1383	CY				Opf00142	DoxX:DoxX:DoxX		K01803		hypothetical protein
GCA_004793655	SRYD01000004.1	GCA_004793655_02028	88060	88815	756	CY				Opf00695	TIM		K01803		Triosephosphate isomerase
GCA_004793655	SRYD01000004.1	GCA_004793655_02029	89007	89567	561	CY				Opf01233	DUF308:DUF308:DUF308				hypothetical protein
GCA_004793655	SRYD01000004.1	GCA_004793655_02030	89728	90513	786	CY				Opf00983	adh_short:Sacchrp_dh_NADP	COG1028	K07124		putative oxidoreductase
GCA_004793655	SRYD01000004.1	GCA_004793655_02031	90678	91787	1110	CY				Opf00529	ArgK	COG1703	K07588		putative GTPase
GCA_004793655	SRYD01000004.1	GCA_004793655_02032	92965	92156	810	CY				Opf15815	Acyl_transf_3				hypothetical protein
GCA_004793655	SRYD01000004.1	GCA_004793655_02033	93794	92985	810	CY				Opf02714	Glycos_transf_2:Glyco_tranf_2_2	COG0463	K16702	GT45|GT27|GT2	UDP-Gal:alpha-D-GlcNAc-diphosphoundecaprenol beta-1,3-galactosyltransferase
GCA_004793655	SRYD01000004.1	GCA_004793655_02034	94693	93821	873	CY				Opf03335	Glyco_transf_11		K20883	GT23|GT23|GT11	O-antigen biosynthesis glycosyltransferase WbnK
GCA_004793655	SRYD01000004.1	GCA_004793655_02035	95484	94690	795	CY				Opf06569	Glyco_transf_6			GT6	O-antigen biosynthesis glycosyltransferase WbnI
GCA_004793655	SRYD01000005.1	GCA_004793655_02277	2229	364	1866	CY				Opf14593					hypothetical protein
GCA_004793655	SRYD01000005.1	GCA_004793655_02278	3822	2404	1419	OM				Opf07007	DUF4302:DUF4302				hypothetical protein
GCA_004793655	SRYD01000005.1	GCA_004793655_02279	5240	3879	1362	OM				Opf05546	Peptidase_Mx1:Peptidase_Mx1:Peptidase_Mx1				hypothetical protein
GCA_004793655	SRYD01000005.1	GCA_004793655_02280	6980	5268	1713	IM		1		Opf03142	SusD-like_3:RE_HaeIII				hypothetical protein
GCA_004793655	SRYD01000005.1	GCA_004793655_02281	10316	7002	3315	PP	1			Opf02208	CarbopepD_reg_2:Plug:CarboxypepD_reg:TonB_dep_Rec:TonB_dep_Rec		K21573		TonB-dependent receptor P26
GCA_004793655	SRYD01000005.1	GCA_004793655_02282	11622	10918	705	CY				Opf00811	Bax1-I	COG0670	K06890		Inner membrane protein YbhL
GCA_004793655	SRYD01000005.1	GCA_004793655_02283	13535	11751	1785	CY				Opf00883	Arg_tRNA_synt_N:tRNA-synt_1d:DALR_1	COG0018	K01887		Arginine--tRNA ligase
GCA_004793655	SRYD01000005.1	GCA_004793655_02284	14601	13615	987	CY				Opf09171	FecR:DUF4974		K07165		hypothetical protein
GCA_004793655	SRYD01000005.1	GCA_004793655_02285	15374	14670	705	CY				Opf06486	Sigma70_r2:Sel_put:Sigma70_r4_2		K03088		hypothetical protein
GCA_004793655	SRYD01000005.1	GCA_004793655_02286	15489	19028	3540	PP	1			Opf02290	STN:STN:CarbopepD_reg_2:Plug:DUF2255:TonB_dep_Rec		K21573		TonB-dependent receptor P26
GCA_004793655	SRYD01000005.1	GCA_004793655_02287	19052	20776	1725	IM		1		Opf01902	FG-GAP:SusD-like_3:SusD_RagB		K21572		hypothetical protein
GCA_004793655	SRYD01000005.1	GCA_004793655_02288	20785	21786	1002	PP				Opf05921			K01142		hypothetical protein
GCA_004793655	SRYD01000005.1	GCA_004793655_02289	22274	22080	195	CY									hypothetical protein
GCA_004793655	SRYD01000005.1	GCA_004793655_02290	22502	22290	213	CY									hypothetical protein
GCA_004793655	SRYD01000005.1	GCA_004793655_02291	22628	22518	111	CY									hypothetical protein
GCA_004793655	SRYD01000005.1	GCA_004793655_02292	22696	23643	948	OM				Opf01566	GDPD:DUF4996		K01126		hypothetical protein
GCA_004793655	SRYD01000005.1	GCA_004793655_02293	23649	25046	1398	CY				Opf01943	MFS_1:MFS_1	COG2271	K07783		Membrane sensor protein UhpC
GCA_004793655	SRYD01000005.1	GCA_004793655_02294	25515	25180	336	CY				Opf01375	Myco_19_kDa			GH28|GH28	hypothetical protein
GCA_004793655	SRYD01000005.1	GCA_004793655_02295	26225	25542	684	CY				Opf01375	Pectate_lyase_3		K19172	GH55|GH82|GH110|GH110|GH28	hypothetical protein
GCA_004793655	SRYD01000005.1	GCA_004793655_02296	29560	26456	3105	PP				Opf00076	Glyco_hydro_2_N:Glyco_hydro_2:Glyco_hydro_2_C:DUF4981:FlgD_ig:Bgal_small_N		K01190	CBM67|GH72|CBM67|GH2	Beta-galactosidase
GCA_004793655	SRYD01000005.1	GCA_004793655_02297	32089	30521	1569	CY				Opf02591	DUF4832				hypothetical protein
GCA_004793655	SRYD01000005.1	GCA_004793655_02298	33458	32172	1287	PP			1	Opf07580	SusE:SusF_SusE:SusF_SusE		K21571		hypothetical protein
GCA_004793655	SRYD01000005.1	GCA_004793655_02299	35124	33481	1644	OM		1		Opf09798	SusD-like_3:TPR_12:SusD_RagB		K21572		SusD-like protein P25
GCA_004793655	SRYD01000005.1	GCA_004793655_02300	35782	35138	645	CY					DUF3659			dockerin	TonB-dependent receptor P3
GCA_004793655	SRYD01000005.1	GCA_004793655_02301	36627	35848	780	CY				Opf01696	AAA_30:AAA_28:IstB_IS21				IS21 family transposase ISRel16
GCA_004793655	SRYD01000005.1	GCA_004793655_02302	38170	36614	1557	CY				Opf03770	NUMOD1:SAM_2:HTH_23:rve:NUMOD1:Mu-transpos_C				hypothetical protein
GCA_004793655	SRYD01000005.1	GCA_004793655_02303	39433	38384	1050	PP	1			Opf02232	DUF4974:CarbopepD_reg_2:Plug:CarbopepD_reg_2		K21573		hypothetical protein
GCA_004793655	SRYD01000005.1	GCA_004793655_02304	40457	39495	963	CY				Opf09344	FecR:DUF4974		K07165		hypothetical protein
GCA_004793655	SRYD01000005.1	GCA_004793655_02305	41013	40441	573	CY				Opf04520	Sigma70_r2:Sigma70_r4_2	COG1595	K03088		RNA polymerase sigma-H factor
GCA_004793655	SRYD01000005.1	GCA_004793655_02306	41606	44338	2733	PP				Opf01162	Peptidase_M6:Peptidase_M6:Pur_ac_phosph_N:fn3:fn3:Pur_ac_phosph_N		K09607	CBM37|CBM37	hypothetical protein
GCA_004793655	SRYD01000005.1	GCA_004793655_02307	44339	44641	303	CY				Opf01346	DUF5469			GH5_38	hypothetical protein
GCA_004793655	SRYD01000005.1	GCA_004793655_02308	44691	45056	366	CY				Opf01094	DUF2905:CitMHS				hypothetical protein
GCA_004793655	SRYD01000005.1	GCA_004793655_02309	45151	45936	786	CY				Opf00504	Pan_kinase	COG1521	K03525		Type III pantothenate kinase
GCA_004793655	SRYD01000005.1	GCA_004793655_02310	46021	47256	1236	PP				Opf00591	Strep_pep:LFY_SAM:LFY_SAM				hypothetical protein
GCA_004793655	SRYD01000005.1	GCA_004793655_02311	47268	47957	690	PP				Opf00313	LptC				hypothetical protein
GCA_004793655	SRYD01000005.1	GCA_004793655_02312	48018	49310	1293	CY				Opf00645	DUF21:CBS:CBS:CorC_HlyC		K03699		hypothetical protein
GCA_004793655	SRYD01000005.1	GCA_004793655_02313	49897	49466	432	CY				Opf02654	Peptidase_M15_3				hypothetical protein
GCA_004793655	SRYD01000005.1	GCA_004793655_02314	51585	50167	1419	PP				Opf09906	DUF4995:DUF3244:DUF4469:DUF3244:Anth_Ig			CBM35|CBM35|CBM35	hypothetical protein
GCA_004793655	SRYD01000005.1	GCA_004793655_02315	56209	51875	4335	PP				Opf01491	CARDB:He_PIG:He_PIG:DUF4394:ChitinaseA_N:fn3:CARDB:Cleaved_Adhesin:fn3:fn3:CARDB:fn3:Cleaved_Adhesin:fn3:DUF4394		K20276	CBM35|CBM35|CBM35|CBM35|CBM4|CBM69|CBM4|PL11|PL11|PL11|CBM35|PL11|CBM4|PL11|CBM4|CBM4	hypothetical protein
GCA_004793655	SRYD01000005.1	GCA_004793655_02316	58666	56591	2076	PP				Opf01297	Pec_lyase_C		K01728	PL1_4|PL1|PL1_12|PL1_1|PL1_2	hypothetical protein
GCA_004793655	SRYD01000005.1	GCA_004793655_02317	60780	58678	2103	PP				Opf01297			K01728	PL1|PL1_2	hypothetical protein
GCA_004793655	SRYD01000005.1	GCA_004793655_02318	64433	60954	3480	PP				Opf16141	NPCBM:GldM_C:GldM_C:DUF3869:NPCBM:Pectinesterase:NPCBM		K01051	CE8|CBM37	hypothetical protein
GCA_004793655	SRYD01000005.1	GCA_004793655_02319	64775	67315	2541	CY				Opf01324	Glyco_hydro_3:Glyco_hydro_3_C:Fn3-like	COG1472	K05349	GH3|GH3	Xylan 1,4-beta-xylosidase
GCA_004793655	SRYD01000005.1	GCA_004793655_02320	67323	69020	1698	PP				Opf01321	Glyco_hydro_43	COG3507	K01198|K01209	GH43_27|GH43_27|GH43_27|GH43_24|GH43_23|GH43_22|GH43_14|GH43_15|GH43_10|GH43_1|GH43_17|GH43_11|GH43_17|GH43_1|GH43_12|GH43_1|GH43_13|GH43_22|GH43_18|CBM66|GH43_2|GH32|GH32|GH32|GH43|GH43_28|GH5_21|GH43_9|GH43_8|GH43_5|GH43_4|GH43_4|GH43_3|GH43_3|GH43_19|GH43_33|GH43_32|GH43_31|GH43_30|GH43_2|GH43_37|GH43_36|GH43_36|GH43_34|GH43_33	Non-reducing end alpha-L-arabinofuranosidase BoGH43B
GCA_004793655	SRYD01000005.1	GCA_004793655_02321	70834	69161	1674	CY				Opf00161	RNA_helicase:AAA_14:DUF4135:PRK		K00876		Uridine kinase
GCA_004793655	SRYD01000005.1	GCA_004793655_02322	71771	70953	819	CY				Opf14791	Lant_dehydr_C		K20483		Nisin biosynthesis protein NisB
GCA_004793655	SRYD01000005.1	GCA_004793655_02323	73911	71764	2148	CY				Opf16444	Lant_dehydr_N		K20483		Nisin biosynthesis protein NisB
GCA_004793655	SRYD01000005.1	GCA_004793655_02324	75019	73898	1122	CY				Opf10268	LANC_like		K20484		hypothetical protein
GCA_004793655	SRYD01000005.1	GCA_004793655_02325	75141	75776	636	CY				Opf11764					hypothetical protein
GCA_004793655	SRYD01000005.1	GCA_004793655_02326	77515	75833	1683	CY				Opf01621					hypothetical protein
GCA_004793655	SRYD01000005.1	GCA_004793655_02327	79789	78167	1623	PP				Opf01621					hypothetical protein
GCA_004793655	SRYD01000005.1	GCA_004793655_02328	81915	80104	1812	CY				Opf01953	Sulfatase		K19005		Lipoteichoic acid synthase
GCA_004793655	SRYD01000005.1	GCA_004793655_02329	82718	81912	807	CY				Opf01134	Form_Nir_trans	COG2116	K21993		putative formate transporter 1
GCA_004793655	SRYD01000005.1	GCA_004793655_02330	83687	82734	954	CY				Opf01386	OTCace_N:OTCace		K13043		N-succinylornithine carbamoyltransferase
GCA_004793655	SRYD01000005.1	GCA_004793655_02331	86122	83966	2157	CY				Opf00993	GTP_EFTU:GTP_EFTU_D2:EFG_II:EFG_IV:EFG_C	COG0480	K02355		Elongation factor G
GCA_004793655	SRYD01000005.1	GCA_004793655_02332	86482	86586	105	CY									hypothetical protein
GCA_004793655	SRYD01000005.1	GCA_004793655_02333	86583	87167	585	CY				Opf03594	DUF2207:DUF2207				hypothetical protein
GCA_004793655	SRYD01000005.1	GCA_004793655_02334	87178	87735	558	CY				Opf02297	DUF2207:DUF2207				hypothetical protein
GCA_004793655	SRYD01000005.1	GCA_004793655_02335	87742	88350	609	CY				Opf03594	DUF1129:DUF4220				hypothetical protein
GCA_004793655	SRYD01000006.1	GCA_004793655_02548	109	3297	3189	CY				Opf00002	ACR_tran		K03296		Efflux pump membrane transporter BepE
GCA_004793655	SRYD01000006.1	GCA_004793655_02549	4111	3299	813	OM				Opf02047	Glyco_hydro_16		K01216	GH16	Keratan-sulfate endo-1,4-beta-galactosidase
GCA_004793655	SRYD01000006.1	GCA_004793655_02550	5223	4234	990	PP				Opf10438	OMP_b-brl_2				hypothetical protein
GCA_004793655	SRYD01000006.1	GCA_004793655_02551	6396	5416	981	CY				Opf01245	Mem_trans:Mem_trans		K07088		hypothetical protein
GCA_004793655	SRYD01000006.1	GCA_004793655_02552	8251	6497	1755	CY				Opf01083	TPP_enzyme_N:TPP_enzyme_M:TPP_enzyme_C	COG0028	K01577		Oxalyl-CoA decarboxylase
GCA_004793655	SRYD01000006.1	GCA_004793655_02553	9689	8379	1311	CY				Opf01077	CoA_transf_3	COG1804	K07749		Formyl-CoA:oxalate CoA-transferase
GCA_004793655	SRYD01000006.1	GCA_004793655_02554	10870	9824	1047	CY				Opf00166	2-Hacid_dh_C:DUF3410	COG0111	K03473		Erythronate-4-phosphate dehydrogenase
GCA_004793655	SRYD01000006.1	GCA_004793655_02555	12007	10937	1071	CY				Opf01310	Nucleos_tra2_N:Nucleos_tra2_N:Nucleos_tra2_N:DUF4448:Nucleos_tra2_N				hypothetical protein
GCA_004793655	SRYD01000006.1	GCA_004793655_02556	13322	12042	1281	CY				Opf00468	GARS_N:GARS_A:GARS_C	COG0151	K01945		Phosphoribosylamine--glycine ligase
GCA_004793655	SRYD01000006.1	GCA_004793655_02557	15026	13374	1653	CY				Opf00423	THUMP:UPF0020		K07444		Ribosomal RNA large subunit methyltransferase K/L
GCA_004793655	SRYD01000006.1	GCA_004793655_02558	15970	15047	924	CY				Opf01503	SATase_N:Hexapep:Hexapep		K00640		UDP-3-O-(3-hydroxymyristoyl)glucosamine N-acyltransferase
GCA_004793655	SRYD01000006.1	GCA_004793655_02559	17051	16143	909	CY				Opf00184	Peptidase_S66	COG1619	K01297		putative murein peptide carboxypeptidase
GCA_004793655	SRYD01000006.1	GCA_004793655_02560	17846	17067	780	CY				Opf00149	Radical_SAM:Radical_SAM		K03979		hypothetical protein
GCA_004793655	SRYD01000006.1	GCA_004793655_02561	19226	17910	1317	PP				Opf00476					hypothetical protein
GCA_004793655	SRYD01000006.1	GCA_004793655_02562	19711	19316	396	CY				Opf00577	HIT	COG0537	K02503		putative HIT-like protein
GCA_004793655	SRYD01000006.1	GCA_004793655_02563	20186	19731	456	CY				Opf00851	GreA_GreB_N:GreA_GreB	COG0782	K03624		Transcription elongation factor GreA
GCA_004793655	SRYD01000006.1	GCA_004793655_02564	21891	20416	1476	PP				Opf01805	Asp_protease_2:Asp_protease_2				hypothetical protein
GCA_004793655	SRYD01000006.1	GCA_004793655_02565	26505	22189	4317	PP				Opf03895	DUF4394:DUF4394:CARDB:Cleaved_Adhesin:Cleaved_Adhesin:MAM:CARDB:Cleaved_Adhesin:Cleaved_Adhesin		K20276	CBM4|CBM4	hypothetical protein
GCA_004793655	SRYD01000006.1	GCA_004793655_02566	29192	26685	2508	PP				Opf01137	Glyco_hydro_2_N:Glyco_hydro_2:Glyco_hydro_2_C:DUF4982:Glyco_hydro_2_N	COG3250	K01190	GH42|GH42|CBM67|CBM67|GH5|GH106|GH2	Beta-galactosidase BoGH2A
GCA_004793655	SRYD01000006.1	GCA_004793655_02567	31072	29411	1662	IM			1	Opf07489	SusE:Pur_ac_phosph_N:fn3:fn3:DUF4957:DUF4957:DUF5123			PL6_1|PL6_1|PL6_1|PL6_1	hypothetical protein
GCA_004793655	SRYD01000006.1	GCA_004793655_02568	33004	31085	1920	OM		1		Opf05755	SusD-like_3:SusD_RagB		K21572		hypothetical protein
GCA_004793655	SRYD01000006.1	GCA_004793655_02569	36245	33024	3222	PP	1			Opf02286	CarbopepD_reg_2:Plug:DUF4131:TonB_dep_Rec:TonB_dep_Rec		K21573		TonB-dependent receptor P3
GCA_004793655	SRYD01000006.1	GCA_004793655_02570	38023	36266	1758	PP				Opf05738	DUF4369:DUF4369:DUF4957:DUF4957				hypothetical protein
GCA_004793655	SRYD01000006.1	GCA_004793655_02571	38938	38042	897	OM				Opf05431					hypothetical protein
GCA_004793655	SRYD01000006.1	GCA_004793655_02572	39404	42679	3276	CY				Opf10380	Reg_prop:Reg_prop:Reg_prop:SGL:Reg_prop:Reg_prop:SGL:Reg_prop:Reg_prop:Reg_prop:Reg_prop:PQQ_2:Reg_prop:Y_Y_Y:Cytadhesin_P30:HTH_18		K07720		HTH-type transcriptional activator RhaR
GCA_004793655	SRYD01000006.1	GCA_004793655_02573	44042	42756	1287	CY				Opf00594	S-AdoMet_synt_N:S-AdoMet_synt_M:S-AdoMet_synt_C		K00789		S-adenosylmethionine synthase
GCA_004793655	SRYD01000006.1	GCA_004793655_02574	44823	47702	2880	CY				Opf00549	DUF4227:Sec_GG:MMPL:SecD_SecF:DUF2615:Sec_GG:SecD_SecF		K12257		Protein translocase subunit SecD
GCA_004793655	SRYD01000006.1	GCA_004793655_02575	50436	47821	2616	CY				Opf00643	MutS_I:MutS_II:MutS_III:MutS_V	COG0249	K03555		DNA mismatch repair protein MutS
GCA_004793655	SRYD01000006.1	GCA_004793655_02576	50557	52059	1503	CY				Opf02065	Sulfatase:DUF4994:DUF4994	COG3119	K01130		N-acetylgalactosamine-6-O-sulfatase
GCA_004793655	SRYD01000006.1	GCA_004793655_02577	52219	52295	77	CY									tRNA-Ala(ggc)
GCA_004793655	SRYD01000006.1	GCA_004793655_02578	52844	53155	312	CY				Opf01440	DUF3853				hypothetical protein
GCA_004793655	SRYD01000006.1	GCA_004793655_02579	53280	54647	1368	CY				Opf01456	DUF3987				hypothetical protein
GCA_004793655	SRYD01000006.1	GCA_004793655_02580	54933	55304	372	CY				Opf02414	MobC				hypothetical protein
GCA_004793655	SRYD01000006.1	GCA_004793655_02581	55301	57058	1758	CY				Opf01454	Relaxase:cwf18:cwf18				hypothetical protein
GCA_004793655	SRYD01000006.1	GCA_004793655_02582	57436	57981	546	CY				Opf02035	BofC_C				hypothetical protein
GCA_004793655	SRYD01000006.1	GCA_004793655_02583	57994	58428	435	OM				Opf02792	Big_3_4:Big_3_4				hypothetical protein
GCA_004793655	SRYD01000006.1	GCA_004793655_02584	58470	61085	2616	CY				Opf02060	AAA_12:UvrD_C:UvrD-helicase:UvrD_C:HTH_38		K03658		ATP-dependent DNA helicase Rep
GCA_004793655	SRYD01000006.1	GCA_004793655_02585	62639	61101	1539	CY				Opf02358	Arm-DNA-bind_5:Cmyb_C:Phage_int_SAM_5:Phage_integrase				hypothetical protein
GCA_004793655	SRYD01000006.1	GCA_004793655_02586	62909	63208	300	CY				Opf00077	NTP_transf_2		K07075		hypothetical protein
GCA_004793655	SRYD01000006.1	GCA_004793655_02587	63201	63554	354	CY				Opf01438	DUF86				hypothetical protein
GCA_004793655	SRYD01000006.1	GCA_004793655_02588	64381	63692	690	CY				Opf00116	SIR2	COG0846	K12410		NAD-dependent protein deacylase
GCA_004793655	SRYD01000006.1	GCA_004793655_02589	65068	64499	570	CY				Opf00748	FKBP_C	COG1047	K03775		FKBP-type peptidyl-prolyl cis-trans isomerase SlyD
GCA_004793655	SRYD01000006.1	GCA_004793655_02590	66504	65137	1368	CY				Opf00940	DUF1700:MgtE_N:CBS:CBS:DUF2752:MgtE	COG2239	K06213		Magnesium transporter MgtE
GCA_004793655	SRYD01000006.1	GCA_004793655_02591	67325	66504	822	CY				Opf00265	RrnaAD	COG0030	K02528	AA1_2	Ribosomal RNA small subunit methyltransferase A
GCA_004793655	SRYD01000006.1	GCA_004793655_02592	67550	68116	567	CY				Opf08175	HTH_24:Sigma70_r2:HTH_DeoR:Sigma70_r4_2	COG1595	K03088		ECF RNA polymerase sigma factor SigW
GCA_004793655	SRYD01000006.1	GCA_004793655_02593	69514	68192	1323	IM				Opf09652					hypothetical protein
GCA_004793655	SRYD01000006.1	GCA_004793655_02594	71127	69547	1581	OM		1		Opf10212	SusD-like_2				hypothetical protein
GCA_004793655	SRYD01000006.1	GCA_004793655_02595	74704	71144	3561	PP				Opf04314	STN:STN:CarbopepD_reg_2:Plug:Big_1:TonB_dep_Rec		K02014		hypothetical protein
GCA_004793655	SRYD01000006.1	GCA_004793655_02596	75810	74812	999	CY				Opf06904	FecR:DUF4974		K07165		hypothetical protein
GCA_004793655	SRYD01000006.1	GCA_004793655_02597	76099	77148	1050	CY				Opf01760	Radical_SAM:SPASM	COG0535			Antilisterial bacteriocin subtilosin biosynthesis protein AlbA
GCA_004793655	SRYD01000006.1	GCA_004793655_02598	77169	78272	1104	CY				Opf01536	Glyco_transf_4:Glycos_transf_1	COG0438	K12996	GT4|GT94|GT5|GT5	Glycogen synthase
GCA_004793655	SRYD01000006.1	GCA_004793655_02599	78337	79977	1641	PP				Opf00482	Peptidase_C69:Peptidase_C69		K08659		hypothetical protein
GCA_004793655	SRYD01000006.1	GCA_004793655_02600	79998	80468	471	CY				Opf00775	QueF	COG0780	K09457		NADPH-dependent 7-cyano-7-deazaguanine reductase
GCA_004793655	SRYD01000006.1	GCA_004793655_02601	80474	83800	3327	CY				Opf10222	Tnp_22_dsRBD:AlbA_2				hypothetical protein
GCA_004793655	SRYD01000006.1	GCA_004793655_02602	84295	84834	540	CY				Opf04084	Lipocalin_3				hypothetical protein
GCA_004793655	SRYD01000006.1	GCA_004793655_02603	85164	84844	321	CY				Opf01495					hypothetical protein
GCA_004793655	SRYD01000006.1	GCA_004793655_02604	86371	85277	1095	CY				Opf09149	Herpes_capsid:OmpA				Outer membrane protein A
GCA_004793655	SRYD01000007.1	GCA_004793655_02754	737	231	507	CY				Opf00796	CAT		K19271		hypothetical protein
GCA_004793655	SRYD01000007.1	GCA_004793655_02755	1772	891	882	CY				Opf10030	LRR_5:LRR_5				hypothetical protein
GCA_004793655	SRYD01000007.1	GCA_004793655_02756	2576	2776	201	CY				Opf12405					hypothetical protein
GCA_004793655	SRYD01000007.1	GCA_004793655_02757	4193	2850	1344	CY				Opf00424	Flg_new:PGI	COG0166	K01810		Glucose-6-phosphate isomerase
GCA_004793655	SRYD01000007.1	GCA_004793655_02758	5252	4239	1014	CY				Opf00702	NAD_Gly3P_dh_N:NAD_Gly3P_dh_C		K00057		Glycerol-3-phosphate dehydrogenase [NAD(P)+]
GCA_004793655	SRYD01000007.1	GCA_004793655_02759	7024	5267	1758	CY				Opf00478	tRNA_anti-codon:tRNA-synt_2:DUF4332	COG1190	K04567		Lysine--tRNA ligase, heat inducible
GCA_004793655	SRYD01000007.1	GCA_004793655_02760	7222	8244	1023	CY				Opf00894	Aminotran_4	COG0115	K00826		Branched-chain-amino-acid aminotransferase
GCA_004793655	SRYD01000007.1	GCA_004793655_02761	8255	8812	558	CY				Opf00243	HD		K06950		hypothetical protein
GCA_004793655	SRYD01000007.1	GCA_004793655_02762	9035	10042	1008	PP				Opf04827	Gmad1:Gmad1:PD40:Pectate_lyase22:Proteasome_A_N:Peptidase_S9_N:PD40:PD40		K03641	PL22_1|PL22|PL22_1|PL22_1|PL22_1|PL22_1|PL22	Tol-Pal system protein TolB
GCA_004793655	SRYD01000007.1	GCA_004793655_02763	10087	10788	702	PP				Opf05269	OMP_b-brl_2:Serpulina_VSP				hypothetical protein
GCA_004793655	SRYD01000007.1	GCA_004793655_02764	11419	10883	537	CY				Opf01973	SKI:AAA_33				hypothetical protein
GCA_004793655	SRYD01000007.1	GCA_004793655_02765	12312	11419	894	CY				Opf01010	DUF362		K07138		hypothetical protein
GCA_004793655	SRYD01000007.1	GCA_004793655_02766	12983	12354	630	CY				Opf00092	TatD_DNase		K03424		D-aminoacyl-tRNA deacylase
GCA_004793655	SRYD01000007.1	GCA_004793655_02767	13659	13210	450	CY				Opf00147	Ribonuclease_P		K03536		Ribonuclease P protein component
GCA_004793655	SRYD01000007.1	GCA_004793655_02768	14418	13678	741	CY				Opf00770	HEM4		K01719		hypothetical protein
GCA_004793655	SRYD01000007.1	GCA_004793655_02769	15212	14433	780	CY				Opf01217	DUF4271				hypothetical protein
GCA_004793655	SRYD01000007.1	GCA_004793655_02770	15810	15220	591	CY				Opf00976	Lysine_decarbox	COG1611	K06966		Putative cytokinin riboside 5'-monophosphate phosphoribohydrolase
GCA_004793655	SRYD01000007.1	GCA_004793655_02771	16433	15822	612	CY				Opf00539	Lum_binding:Lum_binding	COG0307	K00793		Riboflavin synthase
GCA_004793655	SRYD01000007.1	GCA_004793655_02772	17672	16464	1209	CY				Opf01567	Glyco_transf_4:Glyco_trans_1_4		K16150	GT5|GT5|GT4|GT4|GT5	Glycogen synthase
GCA_004793655	SRYD01000007.1	GCA_004793655_02773	17823	17749	75	CY									tRNA-Pro(tgg)
GCA_004793655	SRYD01000007.1	GCA_004793655_02774	18813	17983	831	CY				Opf01500	adh_short	COG1028	K01686		putative oxidoreductase UxuB
GCA_004793655	SRYD01000007.1	GCA_004793655_02775	19976	18810	1167	CY				Opf01483	UxuA	COG1312	K01686		Mannonate dehydratase
GCA_004793655	SRYD01000007.1	GCA_004793655_02776	20561	20064	498	CY				Opf03553					hypothetical protein
GCA_004793655	SRYD01000007.1	GCA_004793655_02777	20690	22216	1527	CY				Opf00058	TM_helix:TM_helix:TM_helix:MS_channel		K16053		hypothetical protein
GCA_004793655	SRYD01000007.1	GCA_004793655_02778	22847	22137	711	CY				Opf00276	WbqC:WbqC				hypothetical protein
GCA_004793655	SRYD01000007.1	GCA_004793655_02779	24271	22808	1464	CY				Opf00268	DUF3099:DUF3810:Peptidase_S24:Peptidase_S24:Peptidase_S26		K03100		hypothetical protein
GCA_004793655	SRYD01000007.1	GCA_004793655_02780	25064	24309	756	CY				Opf01009	DapB_N:DapB_C	COG0289	K00215		4-hydroxy-tetrahydrodipicolinate reductase
GCA_004793655	SRYD01000007.1	GCA_004793655_02781	25596	25225	372	CY				Opf01042	MazG	COG1694	K00800		putative protein YpjD
GCA_004793655	SRYD01000007.1	GCA_004793655_02782	26048	25596	453	CY				Opf00520	Tyr_Deacylase	COG1490	K07560		D-aminoacyl-tRNA deacylase
GCA_004793655	SRYD01000007.1	GCA_004793655_02783	27001	26045	957	CY				Opf00159	FAD_syn:Flavokinase	COG0196	K11753	CE12	Bifunctional riboflavin kinase/FMN adenylyltransferase
GCA_004793655	SRYD01000007.1	GCA_004793655_02784	27883	27089	795	CY				Opf01477	TPR_21:TPR_21:TPR_6				hypothetical protein
GCA_004793655	SRYD01000007.1	GCA_004793655_02785	29207	27987	1221	CY				Opf01382	DUF1624:Acyl_transf_3:DUF418		K07148		hypothetical protein
GCA_004793655	SRYD01000007.1	GCA_004793655_02786	29469	30830	1362	CY				Opf00331	MatE:MatE:MatE:MatE	COG0534	K03327		Multidrug resistance protein NorM
GCA_004793655	SRYD01000007.1	GCA_004793655_02787	31648	30833	816	PP				Opf00508	DUF3108				hypothetical protein
GCA_004793655	SRYD01000007.1	GCA_004793655_02788	32125	31667	459	CY				Opf12119	DUF386				hypothetical protein
GCA_004793655	SRYD01000007.1	GCA_004793655_02789	32855	32232	624	CY				Opf00969	TK		K00857		Thymidine kinase
GCA_004793655	SRYD01000007.1	GCA_004793655_02790	34433	32988	1446	PP				Opf01338	Alpha-amylase:Alpha-amylase:DUF3459		K01176	GH13_19|GH13_2|GH13_32|GH13|GH13_3|GH13_27|GH13_31|GH13_30|GH13_17|GH13_39|GH13_17|GH13_31|GH13_40|GH13_40|GH13_40|GH13_28|GH13_16|GH13_16|GH13_17|GH13_35|GH13_33|GH13_1|GH13_35|GH13_26|GH13_34|GH13_26|GH13_36|GH13_23|GH13_23|GH13_34|GH13_23|GH13_21|GH13_21|GH13_27|GH13_20|GH13_34|GH13_38|GH13_38|GH13_37|GH13_4|GH13_16|GH13_15|GH31|GH36|GH5|GH5|GH66|GH70|GH13_9|GH13_8|GH13_30|GH13_15|GH13_7|GH13_7|GH13_10|GH13_11|GH13_30|GH13_11|GH13_31|GH13_4|GH13_4|GH13_29|GH13_29|GH13_6|GH13_5|GH13_35|GH13_13|GH13_13|GH13_14|GH13_29|GH13_5	Neopullulanase 2
GCA_004793655	SRYD01000007.1	GCA_004793655_02791	34638	36635	1998	OM				Opf00042	GH97_N:Glyco_hydro_97:GH97_C		K01187	GH97	Glucan 1,4-alpha-glucosidase SusB
GCA_004793655	SRYD01000007.1	GCA_004793655_02792	37907	36855	1053	CY				Opf13233			K00549		hypothetical protein
GCA_004793655	SRYD01000007.1	GCA_004793655_02793	38346	39110	765	CY				Opf00919	DUF4254				hypothetical protein
GCA_004793655	SRYD01000007.1	GCA_004793655_02794	39097	40158	1062	CY				Opf00330	Glyco_transf_9		K02843	GT9	hypothetical protein
GCA_004793655	SRYD01000007.1	GCA_004793655_02795	40166	41197	1032	CY				Opf00955	RuvB_N:RuvB_C	COG2255	K03551		Holliday junction ATP-dependent DNA helicase RuvB
GCA_004793655	SRYD01000007.1	GCA_004793655_02796	41230	42717	1488	CY				Opf00296	Polysacc_synt:Polysacc_synt_C:Polysacc_synt_C				hypothetical protein
GCA_004793655	SRYD01000007.1	GCA_004793655_02797	42728	44113	1386	CY				Opf00544	DUF389:PRA1				hypothetical protein
GCA_004793655	SRYD01000007.1	GCA_004793655_02798	44129	45220	1092	CY				Opf02712	Glyco_transf_4:Glycos_transf_1		K01711	GT94|GT4|GT5|GT94|GT5	D-inositol-3-phosphate glycosyltransferase
GCA_004793655	SRYD01000007.1	GCA_004793655_02799	45339	47702	2364	PP				Opf04800	DUF3787:LRR_5:LRR_5:LRR_5:LRR_5:LRR_5:fn3				hypothetical protein
GCA_004793655	SRYD01000007.1	GCA_004793655_02800	47836	48084	249	CY				Opf00687					hypothetical protein
GCA_004793655	SRYD01000007.1	GCA_004793655_02801	49259	48183	1077	IM					HCV_NS5a_C:Big_2:TraK:SprB:Lipoprotein_17:BACON				hypothetical protein
GCA_004793655	SRYD01000007.1	GCA_004793655_02802	50760	49297	1464	OM				Opf05636	DUF1735:Glyco_hydro_18		K01227	GH18	hypothetical protein
GCA_004793655	SRYD01000007.1	GCA_004793655_02803	52039	50906	1134	OM			1	Opf04760	DUF1735:Laminin_G_3			CBM40	hypothetical protein
GCA_004793655	SRYD01000007.1	GCA_004793655_02804	53146	52076	1071	IM				Opf05445	DUF4849				hypothetical protein
GCA_004793655	SRYD01000007.1	GCA_004793655_02805	54822	53194	1629	PP		1		Opf02006	SusD-like				hypothetical protein
GCA_004793655	SRYD01000007.1	GCA_004793655_02806	58022	54846	3177	PP	1			Opf01470	CarbopepD_reg_2:Plug:Plug:TonB_dep_Rec		K02014		TonB-dependent receptor SusC
GCA_004793655	SRYD01000007.1	GCA_004793655_02807	61121	58623	2499	PP				Opf00965	Alpha-amylase:Alpha-amylase		K00700	GH13_27|GH13_29|GH13_29|GH13_27|GH13_26|GH13_23|GH13_10|GH13_10|GH13_11|GH13_13|GH13_14|GH13_15|GH13_15|GH13_15|GH13_16|GH13_16|CBM48|GH13_17|CBM48|GH13_19|GH13_19|GH13_19|GH13_1|GH13_20|GH13_21|GH13_22|GH13_23|GH13_26|GH13_17|GH13|GH13_2|GH13_34|GH13_39|GH13_35|GH13_35|GH13_36|GH13_36|GH13_4|GH13_40|GH13_40|GH13_40|GH13_3|GH13_38|GH13_38|GH13_38|GH13_37|GH13_5|GH13_39|GH13_5|GH13_2|GH13_30|GH13_30|GH13_5|GH13_31|GH13_8|GH13_7|GH13_30|GH13_7|GH13_6|GH13_32|GH13_9|GH13_31	1,4-alpha-glucan branching enzyme GlgB
GCA_004793655	SRYD01000007.1	GCA_004793655_02808	62347	61220	1128	CY				Opf00372	Acetyltransf_6:Acetyltransf_1:Acetyltransf_6:Acetyltransf_6:Acetyltransf_1				Protein YghO
GCA_004793655	SRYD01000007.1	GCA_004793655_02809	63164	62364	801	CY				Opf00960	Pkinase:Pkinase_Tyr		K12132		hypothetical protein
GCA_004793655	SRYD01000007.1	GCA_004793655_02810	63359	63895	537	CY				Opf03558	Sigma70_r2:Sigma70_r3:Sigma70_r4_2		K03088		hypothetical protein
GCA_004793655	SRYD01000007.1	GCA_004793655_02811	63895	64416	522	CY				Opf08400					hypothetical protein
GCA_004793655	SRYD01000007.1	GCA_004793655_02812	64451	64903	453	CY				Opf03578					hypothetical protein
GCA_004793655	SRYD01000007.1	GCA_004793655_02813	64936	65991	1056	PP				Opf03667	Methyltransf_3				hypothetical protein
GCA_004793655	SRYD01000007.1	GCA_004793655_02814	66446	66108	339	CY				Opf00235	SSB	COG0629	K03111		Single-stranded DNA-binding protein
GCA_004793655	SRYD01000007.1	GCA_004793655_02815	67221	66454	768	CY				Opf01274	F420_oxidored:P5CR_dimer	COG0345	K00286		Pyrroline-5-carboxylate reductase
GCA_004793655	SRYD01000007.1	GCA_004793655_02816	68386	67256	1131	CY				Opf01317	Aminotran_3	COG4992	K00821		[LysW]-aminoadipate semialdehyde transaminase
GCA_004793655	SRYD01000007.1	GCA_004793655_02817	69384	68413	972	CY				Opf00078	Semialdhyde_dh:Semialdhyde_dhC	COG0002	K00145		N-acetyl-gamma-glutamyl-phosphate reductase
GCA_004793655	SRYD01000007.1	GCA_004793655_02818	70598	69381	1218	CY				Opf01487	Arginosuc_synth		K01940		Argininosuccinate synthase
GCA_004793655	SRYD01000007.1	GCA_004793655_02819	71268	70639	630	CY				Opf01378	Acetyltransf_7:Acetyltransf_1		K01940		hypothetical protein
GCA_004793655	SRYD01000007.1	GCA_004793655_02820	71864	71352	513	CY				Opf01527	Arg_repressor:Arg_repressor_C	COG1438	K03402		Arginine repressor
GCA_004793655	SRYD01000007.1	GCA_004793655_02821	73465	72176	1290	CY				Opf01062	cobW:Zip:CobW_C	COG0523	K02234		Putative metal chaperone YciC
GCA_004793655	SRYD01000007.1	GCA_004793655_02822	75329	73485	1845	CY				Opf01258	GATase_6:SIS:GATase_4:GARS_C:SIS:SIS	COG0449	K00820		Glutamine--fructose-6-phosphate aminotransferase [isomerizing]
GCA_004793655	SRYD01000007.1	GCA_004793655_02823	76082	75558	525	IM				Opf08213	PepSY_2:PepSY_like				hypothetical protein
GCA_004793655	SRYD01000007.1	GCA_004793655_02824	76188	76772	585	CY				Opf00977	Formyl_trans_N		K11175		Phosphoribosylglycinamide formyltransferase
GCA_004793655	SRYD01000007.1	GCA_004793655_02825	76977	78170	1194	CY				Opf01506	MS_channel	COG0668	K16053		Miniconductance mechanosensitive channel YbdG
GCA_004793655	SRYD01000007.1	GCA_004793655_02826	78348	79571	1224	OM				Opf01939	Beta-lactamase	COG1680	K01286		Penicillin-binding protein 4*
GCA_004793655	SRYD01000007.1	GCA_004793655_02827	81938	80277	1662	CY				Opf00022	Asp-Al_Ex:TrkA_C:TrkA_C:Asp-Al_Ex		K07085		Aspartate/alanine antiporter
GCA_004793655	SRYD01000007.1	GCA_004793655_02828	82483	82262	222	CY				Opf01213	DUF2795				hypothetical protein
GCA_004793655	SRYD01000007.1	GCA_004793655_02829	83112	82549	564	CY				Opf00083	Cob_adeno_trans	COG2096	K00798		Corrinoid adenosyltransferase
GCA_004793655	SRYD01000007.1	GCA_004793655_02830	83706	83218	489	CY				Opf00190	YgbB	COG0245	K01770		2-C-methyl-D-erythritol 2,4-cyclodiphosphate synthase
GCA_004793655	SRYD01000008.1	GCA_004793655_02918	77	493	417	CY				Opf01521	DUF4332		K08952		hypothetical protein
GCA_004793655	SRYD01000008.1	GCA_004793655_02919	619	1146	528	CY				Opf00093	LMWPc		K01104		Putative low molecular weight protein-tyrosine-phosphatase
GCA_004793655	SRYD01000008.1	GCA_004793655_02920	1211	2587	1377	CY				Opf00015	MatE:MatE:MatE		K18908		Multidrug export protein MepA
GCA_004793655	SRYD01000008.1	GCA_004793655_02921	2683	3141	459	CY					LEA_4:LEA_4:LEA_4				hypothetical protein
GCA_004793655	SRYD01000008.1	GCA_004793655_02922	5064	3259	1806	CY				Opf00019	Voltage_CLC:Voltage_CLC:CBS:CBS		K03281		Voltage-gated ClC-type chloride channel ClcB
GCA_004793655	SRYD01000008.1	GCA_004793655_02923	6453	5095	1359	CY				Opf01202	CoA_binding_3:Bac_transf		K21303		hypothetical protein
GCA_004793655	SRYD01000008.1	GCA_004793655_02924	7028	6459	570	CY				Opf00114	Sua5_yciO_yrdC		K07566		Threonylcarbamoyl-AMP synthase
GCA_004793655	SRYD01000008.1	GCA_004793655_02925	7406	7287	120	CY				Opf11685					hypothetical protein
GCA_004793655	SRYD01000008.1	GCA_004793655_02926	8576	7533	1044	CY				Opf01125	Cation_efflux:ZT_dimer	COG0053	K13283		Manganese efflux system protein MneP
GCA_004793655	SRYD01000008.1	GCA_004793655_02927	8605	9756	1152	CY				Opf00638	ATPgrasp_YheCD:ATPgrasp_YheCD				hypothetical protein
GCA_004793655	SRYD01000008.1	GCA_004793655_02928	10996	9800	1197	CY				Opf00644	Dala_Dala_lig_N:Dala_Dala_lig_C		K01921		D-alanine--D-alanine ligase
GCA_004793655	SRYD01000008.1	GCA_004793655_02929	12597	11008	1590	CY				Opf00306	Sm_multidrug_ex:DUF2157:Mur_ligase_M:Mur_ligase_C:FG-GAP_2		K01929		UDP-N-acetylmuramoyl-tripeptide--D-alanyl-D-alanine ligase
GCA_004793655	SRYD01000008.1	GCA_004793655_02930	13390	12611	780	CY				Opf00618	Abhydrolase_6	COG0596	K16050	CE1|CE7|CE7|CE7	putative protein
GCA_004793655	SRYD01000008.1	GCA_004793655_02931	13844	13668	177	CY				Opf01266	Hc1				hypothetical protein
GCA_004793655	SRYD01000008.1	GCA_004793655_02932	15965	14004	1962	CY				Opf16719	dCache_1:HAMP:dCache_2:SpoIIE		K07315		hypothetical protein
GCA_004793655	SRYD01000008.1	GCA_004793655_02933	17564	15984	1581	CY				Opf00153	FAD_binding_3:DAO:FAD_binding_2		K07137	AA3|AA3_1|AA8|AA3_1|AA8	hypothetical protein
GCA_004793655	SRYD01000008.1	GCA_004793655_02934	19005	17578	1428	CY				Opf00015	MatE:Polysacc_synt_C:MatE	COG0534	K18908		Multidrug export protein MepA
GCA_004793655	SRYD01000008.1	GCA_004793655_02935	19687	22365	2679	PP					Baculo_PEP_C:Phage_GP20:KfrA_N:DUF1451:Fib_alpha:zf-ZPR1:Gp-FAR-1:Tropomyosin_1:Apolipoprotein:DALR_2		K21449		hypothetical protein
GCA_004793655	SRYD01000008.1	GCA_004793655_02936	22452	23588	1137	PP				Opf04196	OMP_b-brl:OmpA		K03286		Peptidoglycan-associated lipoprotein
GCA_004793655	SRYD01000008.1	GCA_004793655_02937	23865	25076	1212	PP				Opf05622	CytB6-F_Fe-S:CytB6-F_Fe-S				hypothetical protein
GCA_004793655	SRYD01000008.1	GCA_004793655_02938	25098	25685	588	CY				Opf01786	Pribosyltran		K07101		hypothetical protein
GCA_004793655	SRYD01000008.1	GCA_004793655_02939	25776	26360	585	CY				Opf08418	HAD				hypothetical protein
GCA_004793655	SRYD01000008.1	GCA_004793655_02940	26440	28458	2019	CY				Opf00553	HATPase_c_3:DNA_mis_repair:MutL_C		K03572		DNA mismatch repair protein MutL
GCA_004793655	SRYD01000008.1	GCA_004793655_02941	29738	28557	1182	CY				Opf00871	DnaJ:DnaJ_C	COG0484	K03686		Chaperone protein DnaJ
GCA_004793655	SRYD01000008.1	GCA_004793655_02942	30372	29758	615	CY				Opf00574	Mito_fiss_reg:GrpE		K03687		Protein GrpE
GCA_004793655	SRYD01000008.1	GCA_004793655_02943	31320	30484	837	CY				Opf00117	GHMP_kinases_N:GHMP_kinases_C	COG1947	K00919		4-diphosphocytidyl-2-C-methyl-D-erythritol kinase
GCA_004793655	SRYD01000008.1	GCA_004793655_02944	31894	31337	558	OM				Opf11697					hypothetical protein
GCA_004793655	SRYD01000008.1	GCA_004793655_02945	32223	34505	2283	CY				Opf15195	CsiV:DUF2339				hypothetical protein
GCA_004793655	SRYD01000008.1	GCA_004793655_02946	34661	36439	1779	CY				Opf00267	GPHR_N:Peptidase_S49:Peptidase_S49	COG0616	K04773		Protease 4
GCA_004793655	SRYD01000008.1	GCA_004793655_02947	36476	37600	1125	CY				Opf00472	LpxK	COG1663	K00912		Tetraacyldisaccharide 4'-kinase
GCA_004793655	SRYD01000008.1	GCA_004793655_02948	37682	38497	816	CY				Opf00726	PNP_UDP_1		K03783		Purine nucleoside phosphorylase 1
GCA_004793655	SRYD01000008.1	GCA_004793655_02949	38592	39680	1089	CY				Opf00554	AIRS:AIRS_C	COG0611	K00946		Thiamine-monophosphate kinase
GCA_004793655	SRYD01000008.1	GCA_004793655_02950	39747	40340	594	CY				Opf00514	DUF4290				hypothetical protein
GCA_004793655	SRYD01000008.1	GCA_004793655_02951	40337	41647	1311	CY				Opf01183	EPSP_synthase	COG0766	K00790		UDP-N-acetylglucosamine 1-carboxyvinyltransferase
GCA_004793655	SRYD01000008.1	GCA_004793655_02952	41674	42213	540	CY				Opf00275	RimM:PRC		K02860		Ribosome maturation factor RimM
GCA_004793655	SRYD01000008.1	GCA_004793655_02953	42331	43359	1029	CY				Opf00593	DHHA1:DHH:DHHA1	COG0618	K06881		Bifunctional oligoribonuclease and PAP phosphatase NrnA
GCA_004793655	SRYD01000008.1	GCA_004793655_02954	43390	43965	576	OM				Opf00623	DUF4827				hypothetical protein
GCA_004793655	SRYD01000008.1	GCA_004793655_02955	44018	45403	1386	CY				Opf00399	PGM_PMM_I:PGM_PMM_II:PGM_PMM_III:PGM_PMM_IV	COG1109	K01840		Phosphomannomutase/phosphoglucomutase
GCA_004793655	SRYD01000008.1	GCA_004793655_02956	45426	46013	588	CY				Opf03283	tRNA_edit	COG3760	K19055		Prolyl-tRNA editing protein ProX
GCA_004793655	SRYD01000008.1	GCA_004793655_02957	47396	46038	1359	CY				Opf00141	ATP_bind_3:IMPDH:TilS_C	COG0037	K04075		tRNA(Ile)-lysidine synthase
GCA_004793655	SRYD01000008.1	GCA_004793655_02958	47472	49640	2169	PP				Opf00637	Peptidase_M3	COG0339	K01284		Oligopeptidase A
GCA_004793655	SRYD01000008.1	GCA_004793655_02959	49649	51091	1443	CY				Opf03374	CENP-Q:RmuC		K09760		hypothetical protein
GCA_004793655	SRYD01000008.1	GCA_004793655_02960	51122	51745	624	CY				Opf00531	GidB	COG0357	K03501		Ribosomal RNA small subunit methyltransferase G
GCA_004793655	SRYD01000008.1	GCA_004793655_02961	51754	52401	648	CY				Opf00238	Lactamase_B	COG0491	K01069		Hydroxyacylglutathione hydrolase GloC
GCA_004793655	SRYD01000008.1	GCA_004793655_02962	52492	53328	837	CY				Opf00181	CTP_transf_1		K00981		hypothetical protein
GCA_004793655	SRYD01000008.1	GCA_004793655_02963	53355	54521	1167	CY				Opf01027	AIRS:AIRS_C	COG0150	K01933		Phosphoribosylformylglycinamidine cyclo-ligase
GCA_004793655	SRYD01000008.1	GCA_004793655_02964	54542	55930	1389	OM				Opf00592	SBP_bac_3:SLT	COG4623	K18691	GH23|GH103	Membrane-bound lytic murein transglycosylase F
GCA_004793655	SRYD01000008.1	GCA_004793655_02965	55988	56539	552	PP				Opf00562	DUF3332				hypothetical protein
GCA_004793655	SRYD01000008.1	GCA_004793655_02966	56570	57544	975	CY				Opf00338	Peptidase_M28		K19701		hypothetical protein
GCA_004793655	SRYD01000008.1	GCA_004793655_02967	57548	57985	438	CY				Opf00411	SufE	COG2166	K02426		Cysteine desulfuration protein SufE
GCA_004793655	SRYD01000008.1	GCA_004793655_02968	58040	59713	1674	CY				Opf01597	DUF1129:PTR2:PTR2:DUF1129:PTR2	COG3104			Di-/tripeptide transporter
GCA_004793655	SRYD01000008.1	GCA_004793655_02969	59889	59960	72	CY									tRNA-Gln(ttg)
GCA_004793655	SRYD01000008.1	GCA_004793655_02970	60382	61548	1167	CY				Opf00021	Arm-DNA-bind_5:Phage_int_SAM_5:Phage_int_SAM_1:Phage_integrase				Tyrosine recombinase XerC
GCA_004793655	SRYD01000008.1	GCA_004793655_02971	61656	63356	1701	CY				Opf09658	MetallophosN:Metallophos:MetallophosC				3',5'-cyclic adenosine monophosphate phosphodiesterase CpdA
GCA_004793655	SRYD01000008.1	GCA_004793655_02972	63373	64467	1095	CY				Opf06904	FecR:DUF4974		K07165		hypothetical protein
GCA_004793655	SRYD01000008.1	GCA_004793655_02973	64537	68196	3660	PP				Opf04314	STN:CarbopepD_reg_2:Plug:CarbopepD_reg_2:CarboxypepD_reg		K02014		Vitamin B12 transporter BtuB
GCA_004793655	SRYD01000008.1	GCA_004793655_02974	68213	69781	1569	PP		1		Opf10212	SusD-like_2				hypothetical protein
GCA_004793655	SRYD01000008.1	GCA_004793655_02975	69724	71292	1569	CY				Opf09668	DUF4999:DUF4096:BACON:BACON				hypothetical protein
GCA_004793655	SRYD01000008.1	GCA_004793655_02976	71408	72874	1467	PP				Opf14954	NAGPA:NAGPA				hypothetical protein
GCA_004793655	SRYD01000008.1	GCA_004793655_02977	72921	73484	564	CY				Opf08175	HTH_AsnC-type:DUF3489:Sigma70_r2:GerE:Sigma70_r4_2		K03088		hypothetical protein
GCA_004793655	SRYD01000008.1	GCA_004793655_02978	73481	75133	1653	PP				Opf09801	Sulfatase:DUF4976		K01138		Ulvan-active sulfatase
GCA_004793655	SRYD01000008.1	GCA_004793655_02979	75188	76648	1461	CY				Opf01568	Fer4_20:Pyr_redox_2	COG0493	K00266		Glutamate synthase [NADPH] small chain
GCA_004793655	SRYD01000008.1	GCA_004793655_02980	77210	76704	507	OM				Opf15005	DUF4179				hypothetical protein
GCA_004793655	SRYD01000008.1	GCA_004793655_02981	78101	77343	759	CY				Opf02431	YitT_membrane:NfeD:NfeD		K07149		hypothetical protein
GCA_004793655	SRYD01000008.1	GCA_004793655_02982	78336	78788	453	CY				Opf02030	NfeD				hypothetical protein
GCA_004793655	SRYD01000008.1	GCA_004793655_02983	78807	79781	975	CY				Opf01669	DUF4225:Band_7:Flot:DUF4225:Band_7_C	COG0330	K04088		Protein QmcA
GCA_004793655	SRYD01000008.1	GCA_004793655_02984	80405	79863	543	CY				Opf00244	Rubrerythrin:zf-C2HC5	COG1592			Rubrerythrin
GCA_004793655	SRYD01000008.1	GCA_004793655_02985	80865	80431	435	CY				Opf01143	FUR:Gin	COG0735	K09825		Peroxide operon regulator
GCA_004793655	SRYD01000008.1	GCA_004793655_02986	81107	82195	1089	CY				Opf01845	tRNA-synt_1b:BAR_3	COG0180	K01867		Tryptophan--tRNA ligase 2
GCA_004793655	SRYD01000008.1	GCA_004793655_02987	82244	83281	1038	CY				Opf00353	GDP_Man_Dehyd	COG1087	K01784		UDP-glucose 4-epimerase
GCA_004793655	SRYD01000009.1	GCA_004793655_03038	232	471	240	CY				Opf01115	HSV_VP16_C:RGS				hypothetical protein
GCA_004793655	SRYD01000009.1	GCA_004793655_03039	569	1513	945	CY				Opf00258	PAD_porph	COG2957	K10536		Agmatine deiminase
GCA_004793655	SRYD01000009.1	GCA_004793655_03040	1573	2466	894	CY				Opf00414	CN_hydrolase		K12251		N-carbamoyl-D-amino acid hydrolase
GCA_004793655	SRYD01000009.1	GCA_004793655_03041	5833	2534	3300	PP				Opf07454	Peptidase_C25:Peptidase_C25:Big_3_2:FlgD_ig				hypothetical protein
GCA_004793655	SRYD01000009.1	GCA_004793655_03042	6506	5961	546	CY				Opf06359					hypothetical protein
GCA_004793655	SRYD01000009.1	GCA_004793655_03043	7174	6503	672	CY				Opf00882	Put_DNA-bind_N:CoA_binding	COG2344	K01926		Redox-sensing transcriptional repressor Rex
GCA_004793655	SRYD01000009.1	GCA_004793655_03044	7319	8464	1146	CY				Opf01175	MFS_1:MFS_1	COG2814	K08156		Putative transporter AraJ
GCA_004793655	SRYD01000009.1	GCA_004793655_03045	8650	10992	2343	CY				Opf00421	Toprim:Topoisom_bac:Topoisom_bac:Toprim_C_rpt:Toprim_C_rpt:Toprim_C_rpt		K03168		DNA topoisomerase 1
GCA_004793655	SRYD01000009.1	GCA_004793655_03046	11340	12275	936	CY				Opf00389	S4_2:PseudoU_synth_2	COG0564	K06180		Ribosomal large subunit pseudouridine synthase D
GCA_004793655	SRYD01000009.1	GCA_004793655_03047	14254	12407	1848	CY				Opf00547	DsbC:DsbD:Thioredoxin_7	COG4232	K04084		Thiol:disulfide interchange protein DsbD
GCA_004793655	SRYD01000009.1	GCA_004793655_03048	14487	15254	768	CY				Opf00314	Glycos_transf_2		K13683	GT27|GT2|GT81|GT12	hypothetical protein
GCA_004793655	SRYD01000009.1	GCA_004793655_03049	15300	15887	588	CY				Opf02161	DUF4339:DUF2076:CD225				hypothetical protein
GCA_004793655	SRYD01000009.1	GCA_004793655_03050	15888	16196	309	CY				Opf11014	DUF4286				hypothetical protein
GCA_004793655	SRYD01000009.1	GCA_004793655_03051	16189	16806	618	CY				Opf00388	RuvC		K01159		Crossover junction endodeoxyribonuclease RuvC
GCA_004793655	SRYD01000009.1	GCA_004793655_03052	16882	17850	969	PP				Opf01010	Pectate_lyase:DUF362		K07138	PL3|PL3	hypothetical protein
GCA_004793655	SRYD01000009.1	GCA_004793655_03053	18654	18367	288	CY				Opf04514					hypothetical protein
GCA_004793655	SRYD01000009.1	GCA_004793655_03054	18717	18980	264	CY				Opf01098	Ribosomal_L27	COG0211	K02899		50S ribosomal protein L27
GCA_004793655	SRYD01000009.1	GCA_004793655_03055	19069	20091	1023	CY				Opf00223	Formyl_trans_C:Formyl_trans_N:Formyl_trans_C		K00604		Methionyl-tRNA formyltransferase
GCA_004793655	SRYD01000009.1	GCA_004793655_03056	22002	20179	1824	CY				Opf00171	DNA_pol3_delta2:AAA_19:DNA_pol3_gamma3:TFIIA		K02343		hypothetical protein
GCA_004793655	SRYD01000009.1	GCA_004793655_03057	22568	22020	549	OM				Opf01295	FKBP_C		K03773		hypothetical protein
GCA_004793655	SRYD01000009.1	GCA_004793655_03058	23218	22631	588	OM				Opf00386	LemA	COG1704	K03744		Protein LemA
GCA_004793655	SRYD01000009.1	GCA_004793655_03059	24816	23272	1545	CY				Opf00728	tRNA-synt_2b:HGTP_anticodon		K01880		Glycine--tRNA ligase
GCA_004793655	SRYD01000009.1	GCA_004793655_03060	25101	24925	177	CY				Opf12409					hypothetical protein
GCA_004793655	SRYD01000009.1	GCA_004793655_03061	25365	25293	73	CY									tRNA-Glu(ttc)
GCA_004793655	SRYD01000009.1	GCA_004793655_03062	25679	25416	264	CY				Opf00899	Ribosomal_S20p	COG0268	K02968		30S ribosomal protein S20
GCA_004793655	SRYD01000009.1	GCA_004793655_03063	25793	25721	73	CY									tRNA-Glu(ttc)
GCA_004793655	SRYD01000009.1	GCA_004793655_03064	26107	25844	264	CY				Opf00899	Ribosomal_S20p	COG0268	K02968		30S ribosomal protein S20
GCA_004793655	SRYD01000009.1	GCA_004793655_03065	26221	26149	73	CY									tRNA-Glu(ttc)
GCA_004793655	SRYD01000009.1	GCA_004793655_03066	26639	27844	1206	OM				Opf05530	FTP:DUF4925:DUF4925				hypothetical protein
GCA_004793655	SRYD01000009.1	GCA_004793655_03067	28026	28757	732	CY				Opf00044	Ion_trans_2:Ion_trans_2		K10716		hypothetical protein
GCA_004793655	SRYD01000009.1	GCA_004793655_03068	28779	29876	1098	CY				Opf00028	LPG_synthase_TM		K07027		hypothetical protein
GCA_004793655	SRYD01000009.1	GCA_004793655_03069	29908	30474	567	CY				Opf00039	Mac:DUF3601:Hexapep:Hexapep_2:Hexapep	COG0110	K00661		Maltose O-acetyltransferase
GCA_004793655	SRYD01000009.1	GCA_004793655_03070	31401	30481	921	CY				Opf01854	HTS	COG1897	K00651		Homoserine O-acetyltransferase
GCA_004793655	SRYD01000009.1	GCA_004793655_03071	32240	31392	849	CY				Opf00212	PHP		K04486		hypothetical protein
GCA_004793655	SRYD01000009.1	GCA_004793655_03072	33657	32224	1434	PP				Opf00168	TPR_19:TPR_19:PD40:TPR_9				hypothetical protein
GCA_004793655	SRYD01000009.1	GCA_004793655_03073	33851	35905	2055	CY				Opf00428	Glyco_hydro_20b:Glyco_hydro_20:F5_F8_type_C		K12373	GH138|GH20|CBM32|CBM32	hypothetical protein
GCA_004793655	SRYD01000009.1	GCA_004793655_03074	37585	36065	1521	PP				Opf07098	Hexapep:Hexapep			GH110|GH110	hypothetical protein
GCA_004793655	SRYD01000009.1	GCA_004793655_03075	37944	39650	1707	PP				Opf00715	PDZ_2:Peptidase_S41:Peptidase_S41		K03797		hypothetical protein
GCA_004793655	SRYD01000009.1	GCA_004793655_03076	39651	43043	3393	CY				Opf00661	CarD_CdnL_TRCF:DEAD:Helicase_C:TRCF		K03723		Transcription-repair-coupling factor
GCA_004793655	SRYD01000009.1	GCA_004793655_03077	43214	44263	1050	CY				Opf00089	DUF4105:Peptidase_U4				hypothetical protein
GCA_004793655	SRYD01000009.1	GCA_004793655_03078	44236	45852	1617	PP				Opf00518	Phosphodiest				Alkaline phosphatase PhoV
GCA_004793655	SRYD01000009.1	GCA_004793655_03079	45953	49459	3507	CY				Opf00606	SecA_DEAD:Helicase_C:SecA_SW:SEC-C	COG0653	K03070		Protein translocase subunit SecA
GCA_004793655	SRYD01000009.1	GCA_004793655_03080	49593	51671	2079	CY				Opf01164	Peptidase_S9_N:Peptidase_S9		K01322	GH43_2|CE7|GH43_2|CE7	Prolyl endopeptidase
GCA_004793655	SRYD01000009.1	GCA_004793655_03081	51668	52609	942	PP				Opf00757					hypothetical protein
GCA_004793655	SRYD01000009.1	GCA_004793655_03082	52631	53653	1023	CY				Opf01200	FAD_binding_4:MurB_C	COG0812	K00075		UDP-N-acetylenolpyruvoylglucosamine reductase
GCA_004793655	SRYD01000009.1	GCA_004793655_03083	53709	54494	786	CY				Opf01205	Lactamase_B_2	COG1235	K06167		Phosphoribosyl 1,2-cyclic phosphate phosphodiesterase
GCA_004793655	SRYD01000009.1	GCA_004793655_03084	54569	55399	831	OM				Opf01259	META:META				hypothetical protein
GCA_004793655	SRYD01000009.1	GCA_004793655_03085	57704	55374	2331	PP				Opf04910	DUF5110:Glyco_hydro_31:DUF5110		K01187	GH31|GH36	hypothetical protein
GCA_004793655	SRYD01000009.1	GCA_004793655_03086	58038	57808	231	CY				Opf09180					hypothetical protein
GCA_004793655	SRYD01000009.1	GCA_004793655_03087	58065	59363	1299	CY				Opf01569	AcetylCoA_hydro:CoA_trans:AcetylCoA_hyd_C	COG0427	K01067		putative butyrate:acetyl-CoA coenzyme A-transferase
GCA_004793655	SRYD01000009.1	GCA_004793655_03088	59676	67106	7431	PP				Opf00741	SprA_N:DUF2460:DUF2460:SprA_N:SprA_N				hypothetical protein
GCA_004793655	SRYD01000009.1	GCA_004793655_03089	68628	67120	1509	CY				Opf04861	bPH_2:bPH_2:bPH_2		K08981		hypothetical protein
GCA_004793655	SRYD01000009.1	GCA_004793655_03090	69145	68648	498	CY				Opf03309	bPH_2:Ndc1_Nup:bPH_2		K09167		hypothetical protein
GCA_004793655	SRYD01000009.1	GCA_004793655_03091	69412	70260	849	CY				Opf00043	BcrAD_BadFG				hypothetical protein
GCA_004793655	SRYD01000009.1	GCA_004793655_03092	70332	71558	1227	CY				Opf01157	ACT_6:ACT:DUF705:HAD		K01079		Phosphoserine phosphatase
GCA_004793655	SRYD01000009.1	GCA_004793655_03093	71545	73920	2376	CY				Opf00602	Patatin:Phosphodiest		K07001		hypothetical protein
GCA_004793655	SRYD01000009.1	GCA_004793655_03094	73990	74988	999	PP				Opf13279					hypothetical protein
GCA_004793655	SRYD01000009.1	GCA_004793655_03095	75454	75023	432	OM				Opf01390	CBM26:PepSY_like:CBM26				hypothetical protein
GCA_004793655	SRYD01000009.1	GCA_004793655_03096	75661	76242	582	CY				Opf08009	Nop53				hypothetical protein
GCA_004793655	SRYD01000009.1	GCA_004793655_03097	77870	76239	1632	PP				Opf00782	ANAPC3:TPR_2:TPR_19:TPR_6:TPR_11:ANAPC3:TPR_12:TPR_19:TPR_10:TPR_17:TPR_20:TPR_8			GT41|GT41|GT41|GT41	Beta-barrel assembly-enhancing protease
GCA_004793655	SRYD01000009.1	GCA_004793655_03098	78904	77927	978	OM				Opf00633	PBP_like_2		K02040		hypothetical protein
GCA_004793655	SRYD01000009.1	GCA_004793655_03099	79215	78964	252	CY				Opf00556	DUF1358:DUF1206:DUF1206				hypothetical protein
GCA_004793655	SRYD01000010.1	GCA_004793655_00016	370	582	213	CY				Opf00234	DUF2582				hypothetical protein
GCA_004793655	SRYD01000010.1	GCA_004793655_00017	2631	661	1971	CY				Opf05742	Sulfatase		K01138		Phosphoglycerol transferase I
GCA_004793655	SRYD01000010.1	GCA_004793655_00018	3860	2670	1191	CY				Opf01313	DUF4421				hypothetical protein
GCA_004793655	SRYD01000010.1	GCA_004793655_00019	5062	4001	1062	PP				Opf00096	CBAH		K01442		hypothetical protein
GCA_004793655	SRYD01000010.1	GCA_004793655_00020	5293	7113	1821	CY				Opf00542	Na_Pi_cotrans:Na_Pi_cotrans:HemY_N:PhoU:PhoU		K03324		hypothetical protein
GCA_004793655	SRYD01000010.1	GCA_004793655_00021	7534	8262	729	CY				Opf00003	Response_reg:Trans_reg_C:Trans_reg_C	COG0745	K07657		Transcriptional regulatory protein SrrA
GCA_004793655	SRYD01000010.1	GCA_004793655_00022	8234	8884	651	CY				Opf00257	RNase_HII	COG0164	K03470		Ribonuclease HII
GCA_004793655	SRYD01000010.1	GCA_004793655_00023	9995	8967	1029	PP				Opf00110	ApbE	COG1477	K03734		FAD:protein FMN transferase
GCA_004793655	SRYD01000010.1	GCA_004793655_00024	11343	10117	1227	CY				Opf00285	Queuosine_synth	COG0809	K07568		S-adenosylmethionine:tRNA ribosyltransferase-isomerase
GCA_004793655	SRYD01000010.1	GCA_004793655_00025	11854	11378	477	CY				Opf00343	4HBT_2		K07107		hypothetical protein
GCA_004793655	SRYD01000010.1	GCA_004793655_00026	11953	14649	2697	CY				Opf00437	DNA_topoisoIV:eRF1_1		K02621		DNA topoisomerase 4 subunit A
GCA_004793655	SRYD01000010.1	GCA_004793655_00027	14652	15494	843	PP				Opf00132	DUF3316				hypothetical protein
GCA_004793655	SRYD01000010.1	GCA_004793655_00028	15507	16562	1056	PP				Opf00162	Tricorn_C1:Peptidase_S41		K03797		hypothetical protein
GCA_004793655	SRYD01000010.1	GCA_004793655_00029	16619	17482	864	CY				Opf00693	Acyltransferase				hypothetical protein
GCA_004793655	SRYD01000010.1	GCA_004793655_00030	17479	18741	1263	CY				Opf00189	Sigma54_activat:HTH_11:HTH_Tnp_ISL3:HTH_8		K07714		Anaerobic nitric oxide reductase transcription regulator NorR
GCA_004793655	SRYD01000010.1	GCA_004793655_00031	18836	19321	486	CY				Opf00444	LptE				hypothetical protein
GCA_004793655	SRYD01000010.1	GCA_004793655_00032	19338	20141	804	CY				Opf00950					hypothetical protein
GCA_004793655	SRYD01000010.1	GCA_004793655_00033	20151	20519	369	CY				Opf00557	SecG:ODV-E18		K03075		hypothetical protein
GCA_004793655	SRYD01000010.1	GCA_004793655_00034	20760	21224	465	CY				Opf00020	HTH_AsnC-type:AsnC_trans_reg	COG1522	K03718		Regulatory protein AsnC
GCA_004793655	SRYD01000010.1	GCA_004793655_00035	22721	21312	1410	CY				Opf00534	AAA_30:AAA_18:UvrD_C_2		K01144		ATP-dependent RecD-like DNA helicase
GCA_004793655	SRYD01000010.1	GCA_004793655_00036	24238	22754	1485	CY				Opf00597	tRNA-synt_1e:DALR_2	COG0215	K01883		Cysteine--tRNA ligase
GCA_004793655	SRYD01000010.1	GCA_004793655_00037	24580	24251	330	CY				Opf00903	DUF3467				hypothetical protein
GCA_004793655	SRYD01000010.1	GCA_004793655_00038	25299	24616	684	OM				Opf03292	NigD_C				hypothetical protein
GCA_004793655	SRYD01000010.1	GCA_004793655_00039	25979	25296	684	CY				Opf00001	ABC_tran:ATPase	COG1136	K09810		Lipoprotein-releasing system ATP-binding protein LolD
GCA_004793655	SRYD01000010.1	GCA_004793655_00040	26742	26014	729	CY				Opf01878	ThiF	COG1179	K22132		tRNA threonylcarbamoyladenosine dehydratase
GCA_004793655	SRYD01000010.1	GCA_004793655_00041	28007	26772	1236	PP				Opf00294	Peptidase_C1:Peptidase_C1_2:Peptidase_C1_2	COG3579	K01372		Aminopeptidase C
GCA_004793655	SRYD01000010.1	GCA_004793655_00042	28825	28124	702	PP				Opf00911	DUF4919				hypothetical protein
GCA_004793655	SRYD01000010.1	GCA_004793655_00043	29408	28881	528	CY				Opf06276	DUF456:DUF456				hypothetical protein
GCA_004793655	SRYD01000010.1	GCA_004793655_00044	33258	29611	3648	PP				Opf02207	LRR_8:LRR_4:LRR_4:LRR_8:LRR_4:LRR_4:LRR_6:Glucodextran_B:LRR_4:LRR_9:LRR_4:LRR_4:LRR_4:LRR_4:LRR_8:LRR_9			CBM46|CBM46	hypothetical protein
GCA_004793655	SRYD01000010.1	GCA_004793655_00045	35708	33330	2379	CY				Opf02076	Peptidase_S8:Peptidase_S8				hypothetical protein
GCA_004793655	SRYD01000010.1	GCA_004793655_00046	37817	35907	1911	PP				Opf04883	ThiS:ThiS:ThiS				hypothetical protein
GCA_004793655	SRYD01000010.1	GCA_004793655_00047	40297	38246	2052	CY				Opf00665	7TM-7TMR_HD:7TMR-HDED:7TM-7TMR_HD:HD:7TMR-HDED		K07037		Ribonuclease Y
GCA_004793655	SRYD01000010.1	GCA_004793655_00048	42623	40356	2268	CY				Opf00658	HD_4:RelA_SpoT:TGS:ACT_4	COG0317	K00951		GTP pyrophosphokinase
GCA_004793655	SRYD01000010.1	GCA_004793655_00049	42780	43967	1188	CY				Opf00651	Aminotran_1_2	COG1168	K14155		Cystathionine beta-lyase PatB
GCA_004793655	SRYD01000010.1	GCA_004793655_00050	45677	44385	1293	CY				Opf00355	Cys_Met_Meta_PP	COG2873	K01740		O-acetyl-L-homoserine sulfhydrylase
GCA_004793655	SRYD01000010.1	GCA_004793655_00051	45829	46305	477	CY				Opf01307	MarR:HTH_24:AsnC_trans_reg	COG1522	K03719		Leucine-responsive regulatory protein
GCA_004793655	SRYD01000010.1	GCA_004793655_00052	46407	47639	1233	CY				Opf00609	RecA:AAA_16:ATPase_2		K03553		Protein RecA
GCA_004793655	SRYD01000010.1	GCA_004793655_00053	48137	47772	366	OM					DUF4972				hypothetical protein
GCA_004793655	SRYD01000010.1	GCA_004793655_00054	48272	49786	1515	CY				Opf00304	GH3:GH3				hypothetical protein
GCA_004793655	SRYD01000010.1	GCA_004793655_00055	49809	50438	630	CY				Opf00175	HAD_2	COG1011	K20866		D-ribitol-5-phosphate phosphatase
GCA_004793655	SRYD01000010.1	GCA_004793655_00056	50478	51131	654	CY				Opf00772	UPRTase	COG0035	K00761		Uracil phosphoribosyltransferase
GCA_004793655	SRYD01000010.1	GCA_004793655_00057	51653	52243	591	CY				Opf06455	Methyltransf_23		K03183		hypothetical protein
GCA_004793655	SRYD01000010.1	GCA_004793655_00058	58365	52351	6015	PP				Opf03901	Inhibitor_I69:Peptidase_C10:LRR_8:LRR_5:LRR_5:MetallophosN:LRR_8:LRR_5		K01364		hypothetical protein
GCA_004793655	SRYD01000010.1	GCA_004793655_00059	59754	58744	1011	CY				Opf00962	Gp_dh_N:Gp_dh_C	COG0057	K00134		Glyceraldehyde-3-phosphate dehydrogenase A
GCA_004793655	SRYD01000010.1	GCA_004793655_00060	59901	60458	558	CY				Opf00378	MscL		K03282		Large-conductance mechanosensitive channel
GCA_004793655	SRYD01000010.1	GCA_004793655_00061	60482	61690	1209	CY				Opf00699	Sacchrp_dh_NADP:Sacchrp_dh_C		K00290		Carboxynorspermidine synthase
GCA_004793655	SRYD01000010.1	GCA_004793655_00062	61814	63268	1455	CY				Opf02718	Polysacc_synt:Polysacc_synt_C	COG2244	K03328		Putative O-antigen transporter
GCA_004793655	SRYD01000010.1	GCA_004793655_00063	63355	64458	1104	CY				Opf02274	Glyco_tran_WbsX		K20444	GH99|GH99	hypothetical protein
GCA_004793655	SRYD01000010.1	GCA_004793655_00064	64469	65572	1104	CY				Opf04823	Glyco_transf_4:Glycos_transf_1		K19002	GT4	hypothetical protein
GCA_004793655	SRYD01000010.1	GCA_004793655_00065	65649	66497	849	PP				Opf00352	Poly_export:SLBB:Poly_export		K01991		hypothetical protein
GCA_004793655	SRYD01000010.1	GCA_004793655_00066	66521	67798	1278	CY				Opf02471	DUF485:DUF485:DUF485				hypothetical protein
GCA_004793655	SRYD01000010.1	GCA_004793655_00067	67798	69840	2043	CY				Opf02921	Wzz:rve_2:Wzz:GNVR:rve_2				hypothetical protein
GCA_004793655	SRYD01000010.1	GCA_004793655_00068	71773	69947	1827	CY				Opf00469	GIY-YIG:UvrC_HhH_N:5_3_exonuc:UvrC_HhH_N:HHH_2	COG0322	K03703		UvrABC system protein C
GCA_004793655	SRYD01000010.1	GCA_004793655_00069	72342	71824	519	CY				Opf00711	Pribosyltran	COG0503	K00759		Adenine phosphoribosyltransferase
GCA_004793655	SRYD01000010.1	GCA_004793655_00070	74279	72402	1878	CY				Opf00493	GIDA:GIDA_assoc	COG0445	K03495	AA8|AA3_1|AA3_1|AA8|AA3	tRNA uridine 5-carboxymethylaminomethyl modification enzyme MnmG
GCA_004793655	SRYD01000010.1	GCA_004793655_00071	74709	74269	441	CY				Opf00283	UPF0054				Endoribonuclease YbeY
GCA_004793655	SRYD01000010.1	GCA_004793655_00072	76105	74834	1272	CY				Opf01577	Fer4_5:Gate:Gate:Fer4_5:Gate		K06373		hypothetical protein
GCA_004793655	SRYD01000010.1	GCA_004793655_00073	76486	77565	1080	CY				Opf06941	Glyco_transf_4:Glycos_transf_1		K16150	GT3|GT3|GT5|GT5|GT3|GT4|GT5	D-inositol-3-phosphate glycosyltransferase
GCA_004793655	SRYD01000010.1	GCA_004793655_00074	77590	78342	753	CY				Opf02240	Kdo				hypothetical protein
GCA_004793655	SRYD01000010.1	GCA_004793655_00075	79036	78488	549	OM				Opf01345	DUF4995:HSP9_HSP12:Apolipoprotein				hypothetical protein
GCA_004793655	SRYD01000011.1	GCA_004793655_00089	334	92	243	CY				Opf12546					hypothetical protein
GCA_004793655	SRYD01000011.1	GCA_004793655_00090	842	504	339	CY									hypothetical protein
GCA_004793655	SRYD01000011.1	GCA_004793655_00091	1194	844	351	CY				Opf07002	Choline_sulf_C				hypothetical protein
GCA_004793655	SRYD01000011.1	GCA_004793655_00092	1677	1604	74	CY									tRNA-Thr(cgt)
GCA_004793655	SRYD01000011.1	GCA_004793655_00093	2272	3156	885	CY				Opf01272	PDT:ACT	COG0077	K04518		Bifunctional chorismate mutase/prephenate dehydratase
GCA_004793655	SRYD01000011.1	GCA_004793655_00094	3187	4359	1173	CY				Opf01360	Aminotran_1_2	COG0436	K10206		LL-diaminopimelate aminotransferase
GCA_004793655	SRYD01000011.1	GCA_004793655_00095	4361	5440	1080	CY				Opf00571	DAHP_synth_1:CM_2		K04516		2-dehydro-3-deoxyphosphooctonate aldolase
GCA_004793655	SRYD01000011.1	GCA_004793655_00096	5502	6245	744	CY				Opf01285	PDH		K00210		hypothetical protein
GCA_004793655	SRYD01000011.1	GCA_004793655_00097	6264	6950	687	CY				Opf00858	DUF2461				hypothetical protein
GCA_004793655	SRYD01000011.1	GCA_004793655_00098	7183	7270	88	CY									tRNA-Ser(cga)
GCA_004793655	SRYD01000011.1	GCA_004793655_00099	7726	7559	168	CY				Opf02509					hypothetical protein
GCA_004793655	SRYD01000011.1	GCA_004793655_00100	7732	7645	88	CY									tRNA-Ser(tga)
GCA_004793655	SRYD01000011.1	GCA_004793655_00101	7862	7686	177	CY									hypothetical protein
GCA_004793655	SRYD01000011.1	GCA_004793655_00102	8005	8553	549	PP				Opf01970	OMP_b-brl				hypothetical protein
GCA_004793655	SRYD01000011.1	GCA_004793655_00103	9422	8919	504	CY				Opf00007	Sigma70_r2:Sigma70_r4_2	COG1595	K03088		ECF RNA polymerase sigma factor SigR
GCA_004793655	SRYD01000011.1	GCA_004793655_00104	13272	9991	3282	PP				Opf00031	PD40:PD40:DPPIV_N:PD40:PD40:PQQ_2:DPPIV_N:PD40:DPPIV_N:PD40:DUF3464:Lipoprotein_15:Lipoprotein_15:Tricorn_C1:PDZ_2:Peptidase_S41	COG0793	K08676	PL22|PL22|PL22|PL22|PL22_1|PL22|PL22_1|PL22_1|PL22|PL22_1|PL22|PL22_1	Tricorn protease
GCA_004793655	SRYD01000011.1	GCA_004793655_00105	15046	13403	1644	PP				Opf00477	HTH_19:SLT:Sigma70_r4:LysM:MDFI:LysM		K08307	CBM50|GH23|CBM50|CBM50|CBM50	hypothetical protein
GCA_004793655	SRYD01000011.1	GCA_004793655_00106	16065	15148	918	CY				Opf00158	Herpes_US9:TT_ORF1				hypothetical protein
GCA_004793655	SRYD01000011.1	GCA_004793655_00107	17025	16129	897	CY				Opf00590	ParBc:HTH_3:ParBc:HTH_3:ParBc	COG1475	K03497		putative chromosome-partitioning protein ParB
GCA_004793655	SRYD01000011.1	GCA_004793655_00108	17929	17126	804	CY				Opf00061	AAA_31:Fer4_NifH	COG1192	K03496		Sporulation initiation inhibitor protein Soj
GCA_004793655	SRYD01000011.1	GCA_004793655_00109	18551	18063	489	PP				Opf05134	tRNA-synt_2d				hypothetical protein
GCA_004793655	SRYD01000011.1	GCA_004793655_00110	19189	18572	618	PP				Opf02425					hypothetical protein
GCA_004793655	SRYD01000011.1	GCA_004793655_00111	20639	19206	1434	PP				Opf00420	Phage_CI_C:DUF3078:DUF3078:DUF3078				hypothetical protein
GCA_004793655	SRYD01000011.1	GCA_004793655_00112	21974	20766	1209	CY				Opf01079	OppC_N:Glycos_transf_2:OppC_N			GT2|GT81|GT5|GT21	hypothetical protein
GCA_004793655	SRYD01000011.1	GCA_004793655_00113	24060	22090	1971	PP									hypothetical protein
GCA_004793655	SRYD01000011.1	GCA_004793655_00114	24363	25145	783	CY				Opf00454	FAD_binding_6:NAD_binding_1:DHODB_Fe-S_bind	COG0543	K00528		Dihydroorotate dehydrogenase B (NAD(+)), electron transfer subunit
GCA_004793655	SRYD01000011.1	GCA_004793655_00115	25158	26615	1458	CY				Opf00221	Fer4_20:Pyr_redox_2	COG0493	K00266	AA3_4|PL14_1	Glutamate synthase [NADPH] small chain
GCA_004793655	SRYD01000011.1	GCA_004793655_00116	27539	26709	831	CY				Opf00064	Peptidase_M23		K21471		hypothetical protein
GCA_004793655	SRYD01000011.1	GCA_004793655_00117	28783	27641	1143	CY				Opf01509	Wzz:PT-VENN:BLOC1_2:BLOC1_2:GNVR				hypothetical protein
GCA_004793655	SRYD01000011.1	GCA_004793655_00118	31201	28790	2412	PP				Opf01579	Poly_export:Poly_export:Poly_export:SLBB:TrkA_C:SLBB:Poly_export:SLBB:TrkA_C:SLBB:SLBB:Poly_export:Caps_synth_GfcC		K01991		hypothetical protein
GCA_004793655	SRYD01000011.1	GCA_004793655_00119	32800	31493	1308	CY				Opf01029	NAD_binding_5		K01858		hypothetical protein
GCA_004793655	SRYD01000011.1	GCA_004793655_00120	33783	33034	750	CY				Opf00985	HAD_2		K07025		Phosphoglycolate phosphatase
GCA_004793655	SRYD01000011.1	GCA_004793655_00121	34699	33731	969	CY				Opf00866	CDP-OH_P_transf:MS_channel:CDP-OH_P_transf				hypothetical protein
GCA_004793655	SRYD01000011.1	GCA_004793655_00122	35565	34696	870	CY				Opf00991					hypothetical protein
GCA_004793655	SRYD01000011.1	GCA_004793655_00123	36333	35623	711	CY				Opf01218	NTP_transf_3				hypothetical protein
GCA_004793655	SRYD01000011.1	GCA_004793655_00124	37485	36382	1104	CY				Opf00390	PdxA	COG1995	K00097		D-threonate 4-phosphate dehydrogenase
GCA_004793655	SRYD01000011.1	GCA_004793655_00125	37949	39040	1092	CY				Opf01649	APH		K13059		N-acetylhexosamine 1-kinase
GCA_004793655	SRYD01000011.1	GCA_004793655_00126	39085	40488	1404	CY				Opf01486	ABC_tran:ABC_tran:IstB_IS21	COG1119	K05776		ABC transporter ATP-binding protein ModF
GCA_004793655	SRYD01000011.1	GCA_004793655_00127	42396	40534	1863	CY				Opf00099	Peptidase_U32:DUF3656:Peptidase_U32	COG0826	K08303		23S rRNA 5-hydroxycytidine synthase
GCA_004793655	SRYD01000011.1	GCA_004793655_00128	44224	42722	1503	CY				Opf00490	Glyco_hydro_57:DASH_Spc34		K07405	CE4|GH57	hypothetical protein
GCA_004793655	SRYD01000011.1	GCA_004793655_00129	45537	44278	1260	CY				Opf00897	Glyco_transf_5:Glyco_transf_4:Glycos_transf_1	COG0438	K16149	GT20|GT5|GT5|GT4|GT3|GT3|GT20|GT41	Glycogen synthase
GCA_004793655	SRYD01000011.1	GCA_004793655_00130	47493	45550	1944	CY				Opf00790	GDE_N:GDE_C			GH13_25|GH13_25|GH133|GH78	hypothetical protein
GCA_004793655	SRYD01000011.1	GCA_004793655_00131	48736	47759	978	CY				Opf00713	DAGK_cat	COG1597	K07029		Diacylglycerol kinase
GCA_004793655	SRYD01000011.1	GCA_004793655_00132	49796	48849	948	CY				Opf00236	EamA:EamA				hypothetical protein
GCA_004793655	SRYD01000011.1	GCA_004793655_00133	51666	49834	1833	PP				Opf10257	Glyco_hydro_20b:Glyco_hydro_20b:Glyco_hydro_20:Glyco_hydro_20:Glyco_hydro_20		K12373	GH20|CBM35	hypothetical protein
GCA_004793655	SRYD01000011.1	GCA_004793655_00134	51884	54562	2679	CY				Opf00307	CBM_20:CBM_20:Glyco_hydro_77		K00705	CBM20|GH77|CBM20	hypothetical protein
GCA_004793655	SRYD01000011.1	GCA_004793655_00135	57168	54640	2529	CY				Opf00552	MarR:MarR_2:DEAD:DZR:zinc-ribbons_6:Helicase_C:MarR_2		K04066		primosomal protein N'
GCA_004793655	SRYD01000011.1	GCA_004793655_00136	57379	58818	1440	CY				Opf01895	Ammonium_transp		K03320		Ammonium transporter
GCA_004793655	SRYD01000011.1	GCA_004793655_00137	60821	58830	1992	PP				Opf03899	FGE-sulfatase:BNR_2		K12132	GH33|GH93|GH93|GH93|GH74|GH74	Hercynine oxygenase
GCA_004793655	SRYD01000011.1	GCA_004793655_00138	61715	60843	873	CY				Opf00246	NAD_kinase		K00858		NAD kinase
GCA_004793655	SRYD01000011.1	GCA_004793655_00139	62418	61750	669	CY				Opf03258	CBS:CBS				hypothetical protein
GCA_004793655	SRYD01000011.1	GCA_004793655_00140	62585	63298	714	CY				Opf00730	PdxJ	COG0854	K03474	GH13_37	Pyridoxine 5'-phosphate synthase
GCA_004793655	SRYD01000011.1	GCA_004793655_00141	63376	64209	834	CY				Opf00564	Stevor:DUF4083:MotA_ExbB		K03561		Tol-Pal system protein TolQ
GCA_004793655	SRYD01000011.1	GCA_004793655_00142	64268	64729	462	CY				Opf00683	ExbD		K03559		Tol-Pal system protein TolR
GCA_004793655	SRYD01000011.1	GCA_004793655_00143	64737	65552	816	CY				Opf03303	Kinocilin:ECM1:Kinocilin				hypothetical protein
GCA_004793655	SRYD01000011.1	GCA_004793655_00144	65624	66343	720	CY				Opf01332	DUF4229:Vut_1		K09125		queuosine precursor transporter
GCA_004793655	SRYD01000011.1	GCA_004793655_00145	66536	66796	261	CY				Opf00951	Ribosomal_L28:Ribosomal_L28	COG0227	K02902		50S ribosomal protein L28
GCA_004793655	SRYD01000011.1	GCA_004793655_00146	66800	66988	189	CY				Opf01880	Ribosomal_L33		K02913		50S ribosomal protein L33 2
GCA_004793655	SRYD01000011.1	GCA_004793655_00147	67010	67159	150	CY				Opf01185	DUF4295				hypothetical protein
GCA_004793655	SRYD01000011.1	GCA_004793655_00148	67916	67254	663	CY				Opf02679	LUD_dom		K00782		hypothetical protein
GCA_004793655	SRYD01000011.1	GCA_004793655_00149	69327	67939	1389	CY				Opf02104	LUD_dom:Fer4_8		K18929		Lactate utilization protein B
GCA_004793655	SRYD01000011.1	GCA_004793655_00150	70079	69324	756	CY				Opf02191	CCG:CCG	COG0247	K18928		Lactate utilization protein A
GCA_004793655	SRYD01000011.1	GCA_004793655_00151	70219	72474	2256	CY				Opf03497	COX1:COX1		K04561		hypothetical protein
GCA_004793655	SRYD01000011.1	GCA_004793655_00152	74152	72569	1584	OM				Opf02011	Sulfatase:DUF4976	COG3119	K01138		N-acetylglucosamine-6-O-sulfatase
GCA_004793655	SRYD01000011.1	GCA_004793655_00153	74380	74994	615	PP				Opf07423	Glyco_hydro_2_N			CBM67|GH106|GH2	hypothetical protein
GCA_004793655	SRYD01000011.1	GCA_004793655_00154	75061	75885	825	CY				Opf07423	Glyco_hydro_2			GH2	hypothetical protein
GCA_004793655	SRYD01000011.1	GCA_004793655_00155	78050	76188	1863	CY				Opf02670	Exo_endo_phos:Pur_ac_phosph_N:Metallophos				hypothetical protein
GCA_004793655	SRYD01000011.1	GCA_004793655_00156	78489	78178	312	CY				Opf04546	Osw5:NdhL				hypothetical protein
GCA_004793655	SRYD01000012.1	GCA_004793655_00165	244	897	654	CY				Opf01455	DUF4136				hypothetical protein
GCA_004793655	SRYD01000012.1	GCA_004793655_00166	1002	1304	303	CY				Opf01779	Urease_gamma		K01430		Urease subunit gamma 2
GCA_004793655	SRYD01000012.1	GCA_004793655_00167	1329	1940	612	CY				Opf01644	Urease_beta		K01429		Urease subunit beta
GCA_004793655	SRYD01000012.1	GCA_004793655_00168	1976	3664	1689	CY				Opf01758	Urease_alpha:Amidohydro_1	COG0804	K01428	CE9|CE9	Urease subunit alpha
GCA_004793655	SRYD01000012.1	GCA_004793655_00169	3781	4437	657	CY				Opf01716	UreE_N:UreE_C		K03187		Urease accessory protein UreE
GCA_004793655	SRYD01000012.1	GCA_004793655_00170	4465	5148	684	CY				Opf01684	UreF	COG0830	K03188		Urease accessory protein UreF
GCA_004793655	SRYD01000012.1	GCA_004793655_00171	5204	5833	630	CY				Opf01798	cobW:ATP_bind_1	COG0378	K03189		Urease accessory protein UreG
GCA_004793655	SRYD01000012.1	GCA_004793655_00172	5866	6810	945	CY				Opf01637	UreD		K03190		Urease accessory protein UreD
GCA_004793655	SRYD01000012.1	GCA_004793655_00173	6866	7849	984	CY				Opf01533	UT	COG4413	K08717		Urea transporter
GCA_004793655	SRYD01000012.1	GCA_004793655_00174	7970	8656	687	CY				Opf01531	His_Phos_1	COG0588	K01834		2,3-bisphosphoglycerate-dependent phosphoglycerate mutase
GCA_004793655	SRYD01000012.1	GCA_004793655_00175	8701	9072	372	CY				Opf01031	CRCB		K06199		Putative fluoride ion transporter CrcB
GCA_004793655	SRYD01000012.1	GCA_004793655_00176	11784	9223	2562	CY				Opf00898	DUF3417:Phosphorylase:Phosphorylase	COG0058	K00688	GT5|GT35	Glycogen phosphorylase
GCA_004793655	SRYD01000012.1	GCA_004793655_00177	13553	11898	1656	CY				Opf00484	Glycogen_syn:Glycogen_syn		K16153	GT3|GT4|GT5|GT5|GT3|GT4	hypothetical protein
GCA_004793655	SRYD01000012.1	GCA_004793655_00178	13846	14802	957	CY				Opf00085	ROK	COG1940	K00845		Glucokinase
GCA_004793655	SRYD01000012.1	GCA_004793655_00179	14917	15435	519	CY				Opf08198					hypothetical protein
GCA_004793655	SRYD01000012.1	GCA_004793655_00180	15497	15730	234	CY				Opf00495	DUF4492				hypothetical protein
GCA_004793655	SRYD01000012.1	GCA_004793655_00181	15843	17417	1575	CY				Opf00737	Cyt_bd_oxida_I	COG1271	K00425		Cytochrome bd ubiquinol oxidase subunit 1
GCA_004793655	SRYD01000012.1	GCA_004793655_00182	17414	18574	1161	CY				Opf00220	Cyt_bd_oxida_II	COG1294	K00426		Cytochrome bd-II ubiquinol oxidase subunit 2
GCA_004793655	SRYD01000012.1	GCA_004793655_00183	23318	18687	4632	CY				Opf00491	TamB:TamB				hypothetical protein
GCA_004793655	SRYD01000012.1	GCA_004793655_00184	24674	23487	1188	CY				Opf01382	DUF1624:DUF418		K07148		hypothetical protein
GCA_004793655	SRYD01000012.1	GCA_004793655_00185	27348	24997	2352	CY	1			Opf00990	CarbopepD_reg_2:Plug				hypothetical protein
GCA_004793655	SRYD01000012.1	GCA_004793655_00186	27614	29818	2205	PP				Opf07439	DUF4394:DUF4394:DUF4945:GPI-anchored:GPI-anchored:GPI-anchored				hypothetical protein
GCA_004793655	SRYD01000012.1	GCA_004793655_00187	30931	30062	870	CY				Opf00210	NTP_transferase				hypothetical protein
GCA_004793655	SRYD01000012.1	GCA_004793655_00188	32096	31053	1044	CY				Opf00011	Aldose_epim	COG2017	K01785		Aldose 1-epimerase
GCA_004793655	SRYD01000012.1	GCA_004793655_00189	33332	32193	1140	CY				Opf00986	GalKase_gal_bdg:GHMP_kinases_N:GHMP_kinases_C:GalKase_gal_bdg	COG0153	K00849		Galactokinase
GCA_004793655	SRYD01000012.1	GCA_004793655_00190	35954	33852	2103	CY				Opf00339	PIF1:PIF1:AAA_24:UvrD_C_2:AAA_16:TPR_2:TPR_10:TPR_1:TPR_1:TPR_14:TPR_7		K15255	GT41	RecBCD enzyme subunit RecD
GCA_004793655	SRYD01000012.1	GCA_004793655_00191	36094	37128	1035	CY				Opf00635	Na_Ca_ex:Na_Ca_ex	COG0530	K07301		Inner membrane protein YrbG
GCA_004793655	SRYD01000012.1	GCA_004793655_00192	37169	38305	1137	CY				Opf00017	AI-2E_transport		K03548		hypothetical protein
GCA_004793655	SRYD01000012.1	GCA_004793655_00193	40190	38388	1803	OM				Opf02135	Alpha_L_fucos:F5_F8_type_C:F5_F8_type_C		K01206	CBM32|GH29|CBM32	hypothetical protein
GCA_004793655	SRYD01000012.1	GCA_004793655_00194	40492	41310	819	CY				Opf00719	Glyco_transf_5	COG0297	K00703	GT5	Glycogen synthase
GCA_004793655	SRYD01000012.1	GCA_004793655_00195	41338	42756	1419	OM				Opf00827	DUF4270				hypothetical protein
GCA_004793655	SRYD01000012.1	GCA_004793655_00196	44612	44539	74	CY									tRNA-Glu(ctc)
GCA_004793655	SRYD01000012.1	GCA_004793655_00197	44878	47346	2469	CY				Opf07612					hypothetical protein
GCA_004793655	SRYD01000012.1	GCA_004793655_00198	47368	49251	1884	CY				Opf00049					hypothetical protein
GCA_004793655	SRYD01000012.1	GCA_004793655_00199	49516	49746	231	CY				Opf00848	Fer4_7		K00176		NAD(P)H-quinone oxidoreductase subunit I, chloroplastic
GCA_004793655	SRYD01000012.1	GCA_004793655_00200	49784	50869	1086	CY				Opf00716	POR_N:DBD_Tnp_Mut:DBD_Tnp_Mut:PFOR_II	COG0674	K00174		2-oxoglutarate oxidoreductase subunit KorA
GCA_004793655	SRYD01000012.1	GCA_004793655_00201	50873	51643	771	CY				Opf00818	TPP_enzyme_C		K00175		hypothetical protein
GCA_004793655	SRYD01000012.1	GCA_004793655_00202	51714	52202	489	CY				Opf00682	POR		K00177		hypothetical protein
GCA_004793655	SRYD01000012.1	GCA_004793655_00203	52726	53709	984	CY				Opf00464	AAA_25:PhoH	COG1702	K06217		PhoH-like protein
GCA_004793655	SRYD01000012.1	GCA_004793655_00204	53757	54710	954	CY				Opf00941	SAICAR_synt	COG0152	K01923		Phosphoribosylaminoimidazole-succinocarboxamide synthase
GCA_004793655	SRYD01000012.1	GCA_004793655_00205	54720	55472	753	CY				Opf00259	Ubie_methyltran		K03183		Demethylmenaquinone methyltransferase
GCA_004793655	SRYD01000012.1	GCA_004793655_00206	55545	56888	1344	CY				Opf01043	Lyase_1:ASL_C	COG0015	K01756		Adenylosuccinate lyase
GCA_004793655	SRYD01000012.1	GCA_004793655_00207	57092	59158	2067	CY				Opf07398	DUF4992:fn3:fn3:Pur_ac_phosph_N			CBM37|CBM37|CBM37|CBM37	hypothetical protein
GCA_004793655	SRYD01000012.1	GCA_004793655_00208	59462	60412	951	CY				Opf04827	DUF5050:PD40:DUF1961:PD40:PD40		K03641	PL22_1|PL22_1|PL22_1|PL22_1|PL22|PL22|PL22	Tol-Pal system protein TolB
GCA_004793655	SRYD01000012.1	GCA_004793655_00209	60494	61264	771	PP				Opf02174					hypothetical protein
GCA_004793655	SRYD01000012.1	GCA_004793655_00210	61595	61467	129	CY									hypothetical protein
GCA_004793655	SRYD01000012.1	GCA_004793655_00211	61611	62165	555	CY				Opf01144	23S_rRNA_IVP:GCP5-Mod21				hypothetical protein
GCA_004793655	SRYD01000012.1	GCA_004793655_00212	62315	62389	75	CY									tRNA-His(gtg)
GCA_004793655	SRYD01000012.1	GCA_004793655_00213	64171	62576	1596	CY				Opf00734	DUF4301				hypothetical protein
GCA_004793655	SRYD01000012.1	GCA_004793655_00214	64284	65663	1380	PP				Opf00332	Virul_fac_BrkB:MarR_2		K07058		hypothetical protein
GCA_004793655	SRYD01000012.1	GCA_004793655_00215	66243	65671	573	CY				Opf11216	Hexapep:Hexapep:Hexapep:Hexapep				2,3,4,5-tetrahydropyridine-2,6-dicarboxylate N-acetyltransferase
GCA_004793655	SRYD01000012.1	GCA_004793655_00216	68618	66255	2364	CY				Opf00604	Transgly:Transgly:Transpeptidase	COG5009	K05366	GT51|GT51	Penicillin-binding protein 1A
GCA_004793655	SRYD01000012.1	GCA_004793655_00217	68814	69455	642	OM				Opf01214	Nitroreductase		K21375		Bifunctional F420 biosynthesis protein FbiB
GCA_004793655	SRYD01000012.1	GCA_004793655_00218	69643	70938	1296	CY				Opf00608	tRNA-synt_1b:S4		K01866		Tyrosine--tRNA ligase
GCA_004793655	SRYD01000012.1	GCA_004793655_00219	71092	72420	1329	PP				Opf05942	Big_2:DUF1566:Big_2				hypothetical protein
GCA_004793655	SRYD01000012.1	GCA_004793655_00220	72998	72717	282	CY					zf-CHY				hypothetical protein
GCA_004793655	SRYD01000012.1	GCA_004793655_00221	74239	73076	1164	CY				Opf06938	Radical_SAM:Fer4_14		K06871		hypothetical protein
GCA_004793655	SRYD01000012.1	GCA_004793655_00222	75419	74832	588	PP				Opf05124	DUF4890:DUF4890				hypothetical protein
GCA_004793655	SRYD01000012.1	GCA_004793655_00223	77981	75516	2466	CY				Opf00791	LON_substr_bdg:AAA_23:AAA:AAA_22:AAA:Lon_C		K01338		Lon protease
GCA_004793655	SRYD01000013.1	GCA_004793655_00224	152	1081	930	CY				Opf00250	DUF1240:DUF2070		K03453		hypothetical protein
GCA_004793655	SRYD01000013.1	GCA_004793655_00225	1050	1157	108	CY									hypothetical protein
GCA_004793655	SRYD01000013.1	GCA_004793655_00226	1141	1827	687	CY				Opf01256	HemN_C:cNMP_binding:HTH_Crp_2				hypothetical protein
GCA_004793655	SRYD01000013.1	GCA_004793655_00227	3224	1932	1293	CY				Opf00281	UPF0004:Radical_SAM:TRAM	COG0621	K06168		tRNA-2-methylthio-N(6)-dimethylallyladenosine synthase
GCA_004793655	SRYD01000013.1	GCA_004793655_00228	3458	4948	1491	CY				Opf00367	AcetylCoA_hydro:AcetylCoA_hyd_C	COG0427	K18118		Propionyl-CoA:succinate CoA transferase
GCA_004793655	SRYD01000013.1	GCA_004793655_00229	5263	5460	198	OM				Opf05968	DUF4995				hypothetical protein
GCA_004793655	SRYD01000013.1	GCA_004793655_00230	6642	5584	1059	CY				Opf00359	DHQ_synthase		K01735		3-dehydroquinate synthase
GCA_004793655	SRYD01000013.1	GCA_004793655_00231	7446	6697	750	CY				Opf00204	HAD_2		K01838		Phosphoglycolate phosphatase
GCA_004793655	SRYD01000013.1	GCA_004793655_00232	10875	7447	3429	CY				Opf00890	AsmA:AsmA_2:AsmA_2:DUF790:AsmA_2:AsmA_2				hypothetical protein
GCA_004793655	SRYD01000013.1	GCA_004793655_00233	11678	10881	798	CY				Opf01003	STN1_2				hypothetical protein
GCA_004793655	SRYD01000013.1	GCA_004793655_00234	12859	11858	1002	PP				Opf01302	Abhydrolase_3		K01066	CE1|CE7|CE7|CE10	Acetyl esterase
GCA_004793655	SRYD01000013.1	GCA_004793655_00235	13590	12907	684	CY				Opf01929	adh_short:KR		K07124		(S)-1-Phenylethanol dehydrogenase
GCA_004793655	SRYD01000013.1	GCA_004793655_00236	13615	13728	114	CY				Opf11356					hypothetical protein
GCA_004793655	SRYD01000013.1	GCA_004793655_00237	14376	13822	555	CY				Opf00915	PRiA4_ORF3				hypothetical protein
GCA_004793655	SRYD01000013.1	GCA_004793655_00238	15220	14495	726	CY				Opf00522	Acyltransferase		K00655		hypothetical protein
GCA_004793655	SRYD01000013.1	GCA_004793655_00239	15765	15328	438	CY				Opf07963	TonB_C		K03832		hypothetical protein
GCA_004793655	SRYD01000013.1	GCA_004793655_00240	17314	16013	1302	CY				Opf00167	Mur_ligase_M	COG0285	K11754		Dihydrofolate synthase/folylpolyglutamate synthase
GCA_004793655	SRYD01000013.1	GCA_004793655_00241	17874	17344	531	CY				Opf00150	Chromate_transp		K07240		Chromate transport protein
GCA_004793655	SRYD01000013.1	GCA_004793655_00242	18521	17871	651	CY				Opf00174	Chromate_transp		K07240		hypothetical protein
GCA_004793655	SRYD01000013.1	GCA_004793655_00243	18651	20201	1551	PP				Opf10060	Endonuclease_1		K07004		hypothetical protein
GCA_004793655	SRYD01000013.1	GCA_004793655_00244	21086	20364	723	CY				Opf01192	PAP2_C:PAP2:PAP2:PAP2_C		K19302		hypothetical protein
GCA_004793655	SRYD01000013.1	GCA_004793655_00245	22942	21083	1860	CY				Opf01242	Sulfatase				hypothetical protein
GCA_004793655	SRYD01000013.1	GCA_004793655_00246	24558	23068	1491	CY				Opf02359	Polysacc_synt_3:Polysacc_synt_3:Polysacc_synt_C		K03328		Lipid III flippase
GCA_004793655	SRYD01000013.1	GCA_004793655_00247	25998	24619	1380	PP				Opf00987	HemX:SlyX:Fib_alpha:CortBP2:SlyX:Peptidase_M23				hypothetical protein
GCA_004793655	SRYD01000013.1	GCA_004793655_00248	26861	26043	819	CY				Opf06570	DUF4292				hypothetical protein
GCA_004793655	SRYD01000013.1	GCA_004793655_00249	28724	26958	1767	PP				Opf01022	SMBP:TPR_14:TPR_15:TPR_19:TPR_11:TPR_16:TPR_9:TPR_12:TPR_17:TPR_12:TPR_2			GT41|GT41|GT41	Photosystem I assembly protein Ycf3
GCA_004793655	SRYD01000013.1	GCA_004793655_00250	29186	28743	444	CY				Opf00499	dUTPase		K01520		Deoxyuridine 5'-triphosphate nucleotidohydrolase
GCA_004793655	SRYD01000013.1	GCA_004793655_00251	30815	29424	1392	CY				Opf00930	DnaA_N:Bac_DnaA:RNA_helicase:Bac_DnaA_C	COG0593	K02313		Chromosomal replication initiator protein DnaA
GCA_004793655	SRYD01000013.1	GCA_004793655_00252	31204	31094	111	CY									hypothetical protein
GCA_004793655	SRYD01000013.1	GCA_004793655_00253	31451	31720	270	CY									hypothetical protein
GCA_004793655	SRYD01000013.1	GCA_004793655_00254	32518	31619	900	CY				Opf00621	DUF948:MlaD:DUF948:Baculo_PEP_C		K02067		hypothetical protein
GCA_004793655	SRYD01000013.1	GCA_004793655_00255	33751	32591	1161	CY				Opf00400	Amidase_3:HD-ZIP_N		K01448		hypothetical protein
GCA_004793655	SRYD01000013.1	GCA_004793655_00256	33890	34912	1023	PP				Opf01561					hypothetical protein
GCA_004793655	SRYD01000013.1	GCA_004793655_00257	35096	34917	180	CY				Opf12423					hypothetical protein
GCA_004793655	SRYD01000013.1	GCA_004793655_00258	35333	35458	126	CY									hypothetical protein
GCA_004793655	SRYD01000013.1	GCA_004793655_00259	35462	36052	591	CY				Opf00745	Sigma70_r2:Sigma70_r4_2	COG1595	K03088		RNA polymerase sigma-H factor
GCA_004793655	SRYD01000013.1	GCA_004793655_00260	36184	36074	111	CY				Opf08229					hypothetical protein
GCA_004793655	SRYD01000013.1	GCA_004793655_00261	36824	36231	594	OM				Opf00680	OmpH		K06142		hypothetical protein
GCA_004793655	SRYD01000013.1	GCA_004793655_00262	37031	36849	183	CY				Opf01580	Holin_SPP1				hypothetical protein
GCA_004793655	SRYD01000013.1	GCA_004793655_00263	37188	38648	1461	CY				Opf00080	Peptidase_M42:Peptidase_M20	COG2195	K01270		Cytosol non-specific dipeptidase
GCA_004793655	SRYD01000013.1	GCA_004793655_00264	38738	39517	780	PP				Opf00397	Muraidase		K11904		hypothetical protein
GCA_004793655	SRYD01000013.1	GCA_004793655_00265	40406	39657	750	CY				Opf00920	Fer2_3:Fer2:Fer4_7	COG0479	K00240		Fumarate reductase iron-sulfur subunit
GCA_004793655	SRYD01000013.1	GCA_004793655_00266	42441	40429	2013	CY				Opf01057	FAD_binding_2:Thi4:Succ_DH_flav_C		K00239	AA3_1|AA3	Fumarate reductase flavoprotein subunit
GCA_004793655	SRYD01000013.1	GCA_004793655_00267	43449	42451	999	CY				Opf00710	Sdh_cyt:LMBR1:LppA		K00241		hypothetical protein
GCA_004793655	SRYD01000013.1	GCA_004793655_00268	44024	44221	198	CY									hypothetical protein
GCA_004793655	SRYD01000013.1	GCA_004793655_00269	45454	44252	1203	PP				Opf01008	Porin_10:OmpA		K03286		Outer membrane protein 40
GCA_004793655	SRYD01000013.1	GCA_004793655_00270	45804	46679	876	CY				Opf12472	Peptidase_M23				hypothetical protein
GCA_004793655	SRYD01000013.1	GCA_004793655_00271	46776	47954	1179	CY				Opf00226	DXP_reductoisom:DXP_redisom_C:DXPR_C	COG0743	K00099		1-deoxy-D-xylulose 5-phosphate reductoisomerase
GCA_004793655	SRYD01000013.1	GCA_004793655_00272	47959	49320	1362	CY				Opf00187	Peptidase_M50:Peptidase_M50	COG0750	K11749		Putative zinc metalloprotease
GCA_004793655	SRYD01000013.1	GCA_004793655_00273	49343	50527	1185	CY				Opf00789	PUA:Methyltrans_SAM:TruB-C_2	COG1092	K06969		Ribosomal RNA large subunit methyltransferase I
GCA_004793655	SRYD01000013.1	GCA_004793655_00274	50630	52576	1947	CY				Opf00376	Peptidase_M49:Peptidase_M49		K01277		hypothetical protein
GCA_004793655	SRYD01000013.1	GCA_004793655_00275	52632	53654	1023	CY				Opf00787	Phe_tRNA-synt_N:tRNA-synt_2d	COG0016	K01889		Phenylalanine--tRNA ligase alpha subunit
GCA_004793655	SRYD01000013.1	GCA_004793655_00276	53743	54423	681	CY				Opf00237	HhH-GPD:EndIII_4Fe-2S	COG0177	K10773		Endonuclease III
GCA_004793655	SRYD01000013.1	GCA_004793655_00277	54447	55112	666	CY				Opf00925	UPF0126:UPF0126:UPF0126				hypothetical protein
GCA_004793655	SRYD01000013.1	GCA_004793655_00278	55124	55579	456	CY				Opf01294	GtrA				hypothetical protein
GCA_004793655	SRYD01000013.1	GCA_004793655_00279	55759	56553	795	CY				Opf00510	Patatin:Patatin		K07001		hypothetical protein
GCA_004793655	SRYD01000013.1	GCA_004793655_00280	56550	58262	1713	CY				Opf00668	Alpha-amylase:Malt_amylase_C		K01176	GH70|GH5|GH5|GH13|GH13_17|GH13_26|GH13_24|GH13_24|GH13_23|GH13_23|GH13_23|GH13_23|GH13_21|GH13_38|GH13_3|GH13_3|GH13_21|GH13_21|GH13_20|GH13_1|GH13_19|GH13_17|GH13_17|GH13_17|GH13_26|GH13_37|GH13_26|GH13_27|GH13_37|GH13_36|GH13_36|GH13_35|GH13_35|GH13_34|GH13_34|GH13_32|GH13_32|GH13_40|GH13_31|GH13_31|GH13_30|GH13_30|GH13_2|GH13_2|GH13_29|GH13_29|GH13_29|GH13_27|GH13_31|GH13_16|GH13_37|GH13_16|GH13_9|GH13_9|GH13_8|GH13_8|GH13_7|GH13_7|GH13_10|GH13_7|GH13_16|GH13_4|GH13_11|GH13_40|GH13_40|GH13_10|GH13_11|GH13_15|GH13_14|GH13_15|GH13_14|GH13_11	Alpha-1,4-glucan:maltose-1-phosphate maltosyltransferase
GCA_004793655	SRYD01000013.1	GCA_004793655_00281	58349	59281	933	CY				Opf00805	Pribosyltran_N:Rdx:Pribosyl_synth:Pribosyl_synth	COG0462	K00948		Ribose-phosphate pyrophosphokinase
GCA_004793655	SRYD01000013.1	GCA_004793655_00282	62558	59361	3198	PP				Opf07616	SASA:AD:DUF840:DUF840				hypothetical protein
GCA_004793655	SRYD01000013.1	GCA_004793655_00283	63414	62680	735	CY				Opf00752	ThiF	COG0476	K21029		putative adenylyltransferase/sulfurtransferase MoeZ
GCA_004793655	SRYD01000013.1	GCA_004793655_00284	64570	63407	1164	CY				Opf01991	Acyl_transf_3		K13663		hypothetical protein
GCA_004793655	SRYD01000013.1	GCA_004793655_00285	64642	65193	552	CY				Opf01967	FtsX:TcpE				hypothetical protein
GCA_004793655	SRYD01000013.1	GCA_004793655_00286	65265	65717	453	CY				Opf00927	SmpB	COG0691	K03664		SsrA-binding protein
GCA_004793655	SRYD01000013.1	GCA_004793655_00287	65846	65933	88	CY									tRNA-Leu(taa)
GCA_004793655	SRYD01000013.1	GCA_004793655_00288	67850	66216	1635	PP		1			DUF5016:SusD-like_3:SusD-like_3:SusD_RagB		K21572		SusD-like protein P2
GCA_004793655	SRYD01000013.1	GCA_004793655_00289	71006	67869	3138	CY	1			Opf02385	CarbopepD_reg_2:Plug:CarboxypepD_reg:TonB_dep_Rec:TonB_dep_Rec		K21573		TonB-dependent receptor P3
GCA_004793655	SRYD01000013.1	GCA_004793655_00290	71863	71066	798	PP				Opf02047	Glyco_hydro_16		K01216	GH16	Keratan-sulfate endo-1,4-beta-galactosidase
GCA_004793655	SRYD01000013.1	GCA_004793655_00291	72387	72241	147	CY				Opf01524					hypothetical protein
GCA_004793655	SRYD01000013.1	GCA_004793655_00292	72942	72472	471	PP					DUF4969:Lipocalin_4:Lipocalin_4				hypothetical protein
GCA_004793655	SRYD01000013.1	GCA_004793655_00293	73597	73292	306	CY				Opf01166	PepSY_like				hypothetical protein
GCA_004793655	SRYD01000013.1	GCA_004793655_00294	74368	73766	603	CY				Opf01524	Zeta_toxin:AAA_18		K02314		hypothetical protein
GCA_004793655	SRYD01000013.1	GCA_004793655_00295	74570	74355	216	CY				Opf01725	Apolipoprotein				hypothetical protein
GCA_004793655	SRYD01000013.1	GCA_004793655_00296	75374	75069	306	CY				Opf01166	PepSY_like				hypothetical protein
GCA_004793655	SRYD01000014.1	GCA_004793655_00297	111	824	714	CY				Opf01146	MIP		K06188		Aquaporin Z 2
GCA_004793655	SRYD01000014.1	GCA_004793655_00298	1820	939	882	CY				Opf00207	Hydrolase_3	COG0561	K21064		5-amino-6-(5-phospho-D-ribitylamino)uracil phosphatase YitU
GCA_004793655	SRYD01000014.1	GCA_004793655_00299	2822	1842	981	CY				Opf00914	PFK	COG0205	K00850		ATP-dependent 6-phosphofructokinase 1
GCA_004793655	SRYD01000014.1	GCA_004793655_00300	4559	2958	1602	CY				Opf00335	DnaB:ATPase:DnaB_C	COG0305	K02314		Replicative DNA helicase
GCA_004793655	SRYD01000014.1	GCA_004793655_00301	5392	7017	1626	PP				Opf01621	Arg_repressor_C:CarboxypepD_reg				hypothetical protein
GCA_004793655	SRYD01000014.1	GCA_004793655_00302	7128	6898	231	CY									hypothetical protein
GCA_004793655	SRYD01000014.1	GCA_004793655_00303	7297	9549	2253	OM				Opf01813	Glyco_hydro_92			GH92|GH92	hypothetical protein
GCA_004793655	SRYD01000014.1	GCA_004793655_00304	9643	10164	522	CY				Opf01096	Ferritin		K02217	GH113	Bacterial non-heme ferritin
GCA_004793655	SRYD01000014.1	GCA_004793655_00305	10295	12256	1962	PP				Opf00371	TPR_14:TPR_6:TPR_14:PD40:PD40:PD40:PD40:PD40:PD40:CarboxypepD_reg:OmpA:TPR_6		K03640	PL22|GT41|PL22	Peptidoglycan-associated lipoprotein
GCA_004793655	SRYD01000014.1	GCA_004793655_00306	13178	12258	921	CY				Opf00630	Phage_int_SAM_1:Phage_integrase		K04763		Tyrosine recombinase XerD
GCA_004793655	SRYD01000014.1	GCA_004793655_00307	13956	13219	738	CY				Opf01971	DUF2475:DUF2475				hypothetical protein
GCA_004793655	SRYD01000014.1	GCA_004793655_00308	16483	13931	2553	CY				Opf00227	SNN_transmemb:YfhO:DDE_Tnp_1_assoc:SNN_transmemb:YfhO:DDE_Tnp_1_assoc:YfhO:SNN_transmemb				hypothetical protein
GCA_004793655	SRYD01000014.1	GCA_004793655_00309	17797	16547	1251	CY				Opf00714	Glycos_transf_N	COG1519	K02527	GT30	3-deoxy-D-manno-octulosonic acid transferase
GCA_004793655	SRYD01000014.1	GCA_004793655_00310	19326	17797	1530	CY				Opf00545	tRNA-synt_1c	COG0008	K01885		Glutamate--tRNA ligase
GCA_004793655	SRYD01000014.1	GCA_004793655_00311	20958	19450	1509	PP				Opf01809	23S_rRNA_IVP:DUF3523:TPR_12:TPR_12:ESPR:Protocadherin:23S_rRNA_IVP:HATPase_c				Adaptive-response sensory-kinase SasA
GCA_004793655	SRYD01000014.1	GCA_004793655_00312	22431	21388	1044	CY				Opf01488	IlvN:IlvC	COG0059	K00053		Ketol-acid reductoisomerase (NAD(+))
GCA_004793655	SRYD01000014.1	GCA_004793655_00313	23281	22493	789	CY				Opf00180	Acyl-ACP_TE		K01071		hypothetical protein
GCA_004793655	SRYD01000014.1	GCA_004793655_00314	23844	23293	552	CY				Opf01459	ACT:ALS_ss_C:ACT	COG0440	K01653		Acetolactate synthase small subunit
GCA_004793655	SRYD01000014.1	GCA_004793655_00315	25559	23844	1716	CY				Opf01387	TPP_enzyme_N:TPP_enzyme_M:TPP_enzyme_C	COG0028	K01652		Acetolactate synthase large subunit
GCA_004793655	SRYD01000014.1	GCA_004793655_00316	27443	25614	1830	CY				Opf01340	ILVD_EDD	COG0129	K01687		Dihydroxy-acid dehydratase
GCA_004793655	SRYD01000014.1	GCA_004793655_00317	28727	27822	906	PP				Opf13763	Exo_endo_phos				hypothetical protein
GCA_004793655	SRYD01000014.1	GCA_004793655_00318	29616	28729	888	CY				Opf13386	Exo_endo_phos				hypothetical protein
GCA_004793655	SRYD01000014.1	GCA_004793655_00319	30567	29659	909	OM			1	Opf08884	DUF4969:Exo_endo_phos				hypothetical protein
GCA_004793655	SRYD01000014.1	GCA_004793655_00320	32862	30595	2268	OM					BACON:BACON:BACON:BACON				hypothetical protein
GCA_004793655	SRYD01000014.1	GCA_004793655_00321	35312	32877	2436	CY					BACON:BACON:BACON:M64_N				hypothetical protein
GCA_004793655	SRYD01000014.1	GCA_004793655_00322	36872	35376	1497	PP		1			SusD-like_3:TPR_6:DUF3861:SusD_RagB:SusD_RagB		K21572		SusD-like protein P25
GCA_004793655	SRYD01000014.1	GCA_004793655_00323	40055	36912	3144	CY	1			Opf00004	CarbopepD_reg_2:Plug:TonB_dep_Rec:TonB_dep_Rec		K21573		TonB-dependent receptor P26
GCA_004793655	SRYD01000014.1	GCA_004793655_00324	41644	40169	1476	CY				Opf07589	DUF4886				hypothetical protein
GCA_004793655	SRYD01000014.1	GCA_004793655_00325	41985	43310	1326	PP				Opf00476	AIM5:AIM5				hypothetical protein
GCA_004793655	SRYD01000014.1	GCA_004793655_00326	43451	44893	1443	PP				Opf01688	GFO_IDH_MocA			GH109	Glycosyl hydrolase family 109 protein 1
GCA_004793655	SRYD01000014.1	GCA_004793655_00327	46591	44993	1599	PP				Opf03795	MetallophosN:Metallophos:MetallophosC				3',5'-cyclic adenosine monophosphate phosphodiesterase CpdA
GCA_004793655	SRYD01000014.1	GCA_004793655_00328	47644	46616	1029	CY				Opf04685	LacI:Peripla_BP_1	COG1609	K02529		Catabolite control protein A
GCA_004793655	SRYD01000014.1	GCA_004793655_00329	47988	49037	1050	CY				Opf03690	ADH_N:ADH_zinc_N	COG1063	K00008		putative zinc-type alcohol dehydrogenase-like protein YdjJ
GCA_004793655	SRYD01000014.1	GCA_004793655_00330	49060	50790	1731	CY					SSF:Phage_holin_3_6		K03307		hypothetical protein
GCA_004793655	SRYD01000014.1	GCA_004793655_00331	50787	52961	2175	PP					His_Phos_2				hypothetical protein
GCA_004793655	SRYD01000014.1	GCA_004793655_00332	52996	54309	1314	OM			1		SusE:BACON:BACON:Rib:Rib:BACON:SusE				hypothetical protein
GCA_004793655	SRYD01000014.1	GCA_004793655_00333	54343	57444	3102	PP	1			Opf01959	CarbopepD_reg_2:Plug:TonB_dep_Rec		K21573		TonB-dependent receptor P39
GCA_004793655	SRYD01000014.1	GCA_004793655_00334	57463	59166	1704	PP		1		Opf05826	SusD-like_3:SusD_RagB		K21572		hypothetical protein
GCA_004793655	SRYD01000014.1	GCA_004793655_00335	59232	60182	951	CY									hypothetical protein
GCA_004793655	SRYD01000014.1	GCA_004793655_00336	60220	60552	333	CY					Big_2			GH93	hypothetical protein
GCA_004793655	SRYD01000014.1	GCA_004793655_00337	60604	62166	1563	CY				Opf03795	MetallophosN:Metallophos:MetallophosC				3',5'-cyclic adenosine monophosphate phosphodiesterase CpdA
GCA_004793655	SRYD01000014.1	GCA_004793655_00338	62263	63291	1029	PP				Opf16269					hypothetical protein
GCA_004793655	SRYD01000014.1	GCA_004793655_00339	64336	63386	951	CY				Opf00109	DUF1730:Fer4_16	COG1600	K18979		Epoxyqueuosine reductase
GCA_004793655	SRYD01000014.1	GCA_004793655_00340	64989	64336	654	CY				Opf00641	Polysacc_deac_1	COG0726	K22278	CE4|CE4	Peptidoglycan-N-acetylglucosamine deacetylase
GCA_004793655	SRYD01000014.1	GCA_004793655_00341	68478	65005	3474	CY				Opf00145	DUF2723:PGG:DUF2723:PGG:DUF2723			GH36	hypothetical protein
GCA_004793655	SRYD01000014.1	GCA_004793655_00342	68666	69826	1161	CY				Opf00568	Toluene_X:Toluene_X				hypothetical protein
GCA_004793655	SRYD01000015.1	GCA_004793655_00343	277	101	177	CY				Opf02360					hypothetical protein
GCA_004793655	SRYD01000015.1	GCA_004793655_00344	1453	320	1134	CY				Opf02360	TipAS:Phage_Mu_F			GT38	hypothetical protein
GCA_004793655	SRYD01000015.1	GCA_004793655_00345	2817	1495	1323	CY				Opf02126	DUF5419:DUF935				hypothetical protein
GCA_004793655	SRYD01000015.1	GCA_004793655_00346	3246	2827	420	CY				Opf02803	DUF1320				hypothetical protein
GCA_004793655	SRYD01000015.1	GCA_004793655_00347	3490	3260	231	CY				Opf04423					hypothetical protein
GCA_004793655	SRYD01000015.1	GCA_004793655_00348	5052	3493	1560	CY				Opf01740	HTH_OrfB_IS605:Terminase_6C:Terminase_6C:HTH_OrfB_IS605:Terminase_6C				hypothetical protein
GCA_004793655	SRYD01000015.1	GCA_004793655_00349	5658	5065	594	CY				Opf01781	DUF1323:DUF1804:Terminase_5				hypothetical protein
GCA_004793655	SRYD01000015.1	GCA_004793655_00350	5767	6708	942	CY				Opf02692	Peptidase_S78:Mu-like_Pro:Mu-like_Pro				hypothetical protein
GCA_004793655	SRYD01000015.1	GCA_004793655_00351	6733	7905	1173	PP				Opf02113	P22_CoatProtein:DUF4920			GT28	hypothetical protein
GCA_004793655	SRYD01000015.1	GCA_004793655_00352	7905	8366	462	CY				Opf01780	Amidase_2		K01447		hypothetical protein
GCA_004793655	SRYD01000015.1	GCA_004793655_00353	8391	8900	510	CY				Opf02405	IncA				hypothetical protein
GCA_004793655	SRYD01000015.1	GCA_004793655_00354	8908	9219	312	CY				Opf07993	T2SSF				hypothetical protein
GCA_004793655	SRYD01000015.1	GCA_004793655_00355	9200	9694	495	CY				Opf04771	Phage_tail_2				hypothetical protein
GCA_004793655	SRYD01000015.1	GCA_004793655_00356	9703	10029	327	CY				Opf02782					hypothetical protein
GCA_004793655	SRYD01000015.1	GCA_004793655_00357	10556	10365	192	CY					DUF4199				hypothetical protein
GCA_004793655	SRYD01000015.1	GCA_004793655_00358	10594	14007	3414	CY				Opf07407	DpnD-PcfM:PhageMin_Tail:PhageMin_Tail:PhageMin_Tail:PhageMin_Tail:DUF1805:DpnD-PcfM:RPA_interact_M:DUF1664:PhageMin_Tail:RPA_interact_M:Ysc84				hypothetical protein
GCA_004793655	SRYD01000015.1	GCA_004793655_00359	14035	16440	2406	CY				Opf07320					hypothetical protein
GCA_004793655	SRYD01000015.1	GCA_004793655_00360	16449	18086	1638	CY				Opf05675					hypothetical protein
GCA_004793655	SRYD01000015.1	GCA_004793655_00361	18105	19742	1638	CY					Laminin_G_3:CBM_4_9:CBM_4_9			CBM16|CBM22|CBM22|CBM16|CBM4	hypothetical protein
GCA_004793655	SRYD01000015.1	GCA_004793655_00362	19757	20122	366	CY									hypothetical protein
GCA_004793655	SRYD01000015.1	GCA_004793655_00363	20119	21165	1047	CY				Opf14597					hypothetical protein
GCA_004793655	SRYD01000015.1	GCA_004793655_00364	21169	22866	1698	CY									hypothetical protein
GCA_004793655	SRYD01000015.1	GCA_004793655_00365	22887	23663	777	CY				Opf09102	DUF1566				hypothetical protein
GCA_004793655	SRYD01000015.1	GCA_004793655_00366	24089	23886	204	CY				Opf02523					hypothetical protein
GCA_004793655	SRYD01000015.1	GCA_004793655_00367	24299	25711	1413	PP				Opf01280	Toluene_X	COG2067	K06076		Putative outer membrane protein
GCA_004793655	SRYD01000015.1	GCA_004793655_00368	25861	27225	1365	CY				Opf00555	tRNA-synt_His:tRNA-synt_His:HGTP_anticodon	COG0124	K01892		Histidine--tRNA ligase
GCA_004793655	SRYD01000015.1	GCA_004793655_00369	27237	28097	861	CY				Opf00125	Pterin_bind	COG0294	K00796		Dihydropteroate synthase
GCA_004793655	SRYD01000015.1	GCA_004793655_00370	28107	28889	783	CY				Opf00622	UbiA:DisA_N:DisA_N	COG1624	K18672		Cyclic di-AMP synthase CdaA
GCA_004793655	SRYD01000015.1	GCA_004793655_00371	29050	29625	576	CY				Opf00906	EFP_N:EFP:Elong-fact-P_C	COG0231	K02356		Elongation factor P
GCA_004793655	SRYD01000015.1	GCA_004793655_00372	29735	29622	114	CY									hypothetical protein
GCA_004793655	SRYD01000015.1	GCA_004793655_00373	29745	30941	1197	CY				Opf00473	Lactamase_B:Flavodoxin_1	COG0426	K22405	AA6	Anaerobic nitric oxide reductase flavorubredoxin
GCA_004793655	SRYD01000015.1	GCA_004793655_00374	30958	31542	585	CY				Opf00082					hypothetical protein
GCA_004793655	SRYD01000015.1	GCA_004793655_00375	31619	31786	168	CY				Opf04414	YtxH				hypothetical protein
GCA_004793655	SRYD01000015.1	GCA_004793655_00376	32071	33927	1857	CY				Opf00672	MM_CoA_mutase		K01847		Fused isobutyryl-CoA mutase
GCA_004793655	SRYD01000015.1	GCA_004793655_00377	33946	36081	2136	CY				Opf00926	MM_CoA_mutase:B12-binding	COG1884	K01847		Methylmalonyl-CoA mutase large subunit
GCA_004793655	SRYD01000015.1	GCA_004793655_00378	36167	36904	738	CY				Opf01833	DUF5131				hypothetical protein
GCA_004793655	SRYD01000015.1	GCA_004793655_00379	37015	38337	1323	CY				Opf00417	UPF0004:Radical_SAM	COG0621	K18707		Threonylcarbamoyladenosine tRNA methylthiotransferase MtaB
GCA_004793655	SRYD01000015.1	GCA_004793655_00380	38340	39281	942	CY				Opf00186	Lip_A_acyltrans	COG1560	K02517		Lipid A biosynthesis lauroyltransferase
GCA_004793655	SRYD01000015.1	GCA_004793655_00381	39278	40279	1002	CY				Opf00323	Glycos_transf_2:Glyco_trans_2_3:Glyco_tranf_2_4		K07011	GT27|GT2|GT2|GT12	hypothetical protein
GCA_004793655	SRYD01000015.1	GCA_004793655_00382	40324	41361	1038	CY				Opf03350	Endonuclease_1				hypothetical protein
GCA_004793655	SRYD01000015.1	GCA_004793655_00383	41358	41816	459	OM				Opf14949					hypothetical protein
GCA_004793655	SRYD01000015.1	GCA_004793655_00384	42683	41823	861	CY				Opf00525	LGT	COG0682	K13292		Phosphatidylglycerol--prolipoprotein diacylglyceryl transferase
GCA_004793655	SRYD01000015.1	GCA_004793655_00385	43651	42752	900	CY				Opf01326	GFO_IDH_MocA:DAPDH_C:DAPDH_C:2-Hacid_dh_C		K03340	GH109|GH109|GH109	Meso-diaminopimelate D-dehydrogenase
GCA_004793655	SRYD01000015.1	GCA_004793655_00386	44934	43732	1203	CY				Opf00541	Acetate_kinase	COG0282	K00925		Acetate kinase
GCA_004793655	SRYD01000015.1	GCA_004793655_00387	45965	44952	1014	CY				Opf00865	PTA_PTB	COG0280	K00625		Phosphate acetyltransferase
GCA_004793655	SRYD01000015.1	GCA_004793655_00388	46585	46127	459	CY				Opf00284	AhpC-TSA:SCO1-SenC	COG1225	K03564		Peroxiredoxin Bcp
GCA_004793655	SRYD01000015.1	GCA_004793655_00389	47099	47962	864	CY				Opf00056	RmlD_sub_bind		K00067		dTDP-4-dehydrorhamnose reductase
GCA_004793655	SRYD01000015.1	GCA_004793655_00390	47962	49542	1581	CY				Opf00935	GTP_EFTU:GTP_EFTU_D2:RF3_C	COG4108	K02837		Peptide chain release factor RF3
GCA_004793655	SRYD01000015.1	GCA_004793655_00391	49572	49997	426	CY				Opf00676			K00859		hypothetical protein
GCA_004793655	SRYD01000015.1	GCA_004793655_00392	50204	51088	885	CY				Opf01075	DHDPS	COG0329	K01714		4-hydroxy-tetrahydrodipicolinate synthase
GCA_004793655	SRYD01000015.1	GCA_004793655_00393	51171	51467	297	CY				Opf00005	Thioredoxin	COG0526	K03671		Thioredoxin
GCA_004793655	SRYD01000015.1	GCA_004793655_00394	51758	54088	2331	OM				Opf00428	Glyco_hydro_20b:Glyco_hydro_20:Fn3_assoc:F5_F8_type_C		K12373	CBM47|GH138|GH20|CBM32|CBM56	hypothetical protein
GCA_004793655	SRYD01000015.1	GCA_004793655_00395	54121	54903	783	CY				Opf01563					hypothetical protein
GCA_004793655	SRYD01000015.1	GCA_004793655_00396	54881	55264	384	CY				Opf01584	DUF3037				hypothetical protein
GCA_004793655	SRYD01000015.1	GCA_004793655_00397	55417	55923	507	OM			1	Opf06211	DUF4972:SusE:SusE				hypothetical protein
GCA_004793655	SRYD01000015.1	GCA_004793655_00398	58302	56044	2259	PP				Opf01813	Glyco_hydro_92			GH92	hypothetical protein
GCA_004793655	SRYD01000015.1	GCA_004793655_00399	59730	58315	1416	PP				Opf00692	TAT_signal:Aldo_ket_red:Fer4_17		K07079		hypothetical protein
GCA_004793655	SRYD01000015.1	GCA_004793655_00400	61253	59760	1494	CY				Opf00319	DUF202:Fer4_5:DUF202:Fer4_5:Fer4:Fer4_8:Fer4_7:Fer4:Fer4_7				Ferredoxin-type protein NapF
GCA_004793655	SRYD01000015.1	GCA_004793655_00401	62030	61317	714	PP				Opf00628	OMP_b-brl_2				hypothetical protein
GCA_004793655	SRYD01000015.1	GCA_004793655_00402	63970	62030	1941	CY				Opf01265	LysM:LysM			CBM50|CBM50|CBM56|CBM56|CBM56	hypothetical protein
GCA_004793655	SRYD01000015.1	GCA_004793655_00403	64395	65579	1185	CY				Opf10156	Abhydrolase_7			CE7|CE7|CE1|CE15	hypothetical protein
GCA_004793655	SRYD01000015.1	GCA_004793655_00404	66465	65758	708	CY				Opf00923	SIMPL		K09797		hypothetical protein
GCA_004793655	SRYD01000015.1	GCA_004793655_00405	66709	67083	375	OM				Opf14316					hypothetical protein
GCA_004793655	SRYD01000015.1	GCA_004793655_00406	67184	67732	549	CY				Opf00066	dTDP_sugar_isom	COG1898	K01790		dTDP-4-dehydrorhamnose 3,5-epimerase
GCA_004793655	SRYD01000015.1	GCA_004793655_00407	69370	67811	1560	CY				Opf01772	DUF333:Thioredoxin_3:Pyr_redox_2	COG3634	K03387	AA8|AA3_3|AA3_1|AA3_1|AA3_1|AA8|AA3|AA3_3|AA3_4	Alkyl hydroperoxide reductase subunit F
GCA_004793655	SRYD01000016.1	GCA_004793655_00408	2260	353	1908	CY				Opf01018	HSP70		K04043		Chaperone protein DnaK
GCA_004793655	SRYD01000016.1	GCA_004793655_00409	2628	3050	423	CY				Opf00997	Glyoxalase_4	COG0346	K05606		Ethylmalonyl-CoA/methylmalonyl-CoA epimerase
GCA_004793655	SRYD01000016.1	GCA_004793655_00410	3097	4650	1554	CY				Opf00631	Carboxyl_trans	COG4799	K01966		Propionyl-CoA carboxylase beta chain
GCA_004793655	SRYD01000016.1	GCA_004793655_00411	4661	5566	906	PP				Opf01054	LTD:LTD:OAD_gamma				hypothetical protein
GCA_004793655	SRYD01000016.1	GCA_004793655_00412	5599	6036	438	CY				Opf00558	HlyD_3:PASTA:Biotin_lipoyl:Biotin_lipoyl				hypothetical protein
GCA_004793655	SRYD01000016.1	GCA_004793655_00413	6079	7248	1170	CY				Opf00875	OAD_beta	COG1883	K01572		Glutaconyl-CoA decarboxylase subunit beta
GCA_004793655	SRYD01000016.1	GCA_004793655_00414	7562	7912	351	CY				Opf01067	2-oxogl_dehyd_N:PDZ_2				hypothetical protein
GCA_004793655	SRYD01000016.1	GCA_004793655_00415	9025	8168	858	PP				Opf07499	DUF3342				hypothetical protein
GCA_004793655	SRYD01000016.1	GCA_004793655_00416	9307	11070	1764	CY				Opf00563	tRNA_anti-codon:tRNA-synt_2		K01876		Aspartate--tRNA ligase
GCA_004793655	SRYD01000016.1	GCA_004793655_00417	11083	11871	789	CY				Opf00213	NIF3	COG0327	K22391		GTP cyclohydrolase 1 type 2
GCA_004793655	SRYD01000016.1	GCA_004793655_00418	11874	12653	780	CY				Opf00500	Sec8_exocyst:Med9:DUF3552:zf-RING_7		K07164		hypothetical protein
GCA_004793655	SRYD01000016.1	GCA_004793655_00419	12903	13328	426	CY				Opf07117					hypothetical protein
GCA_004793655	SRYD01000016.1	GCA_004793655_00420	13371	14711	1341	CY				Opf01278	Na_H_antiporter:Na_H_antiporter	COG1757	K03315		Malate-2H(+)/Na(+)-lactate antiporter
GCA_004793655	SRYD01000016.1	GCA_004793655_00421	14770	16788	2019	CY				Opf05908	NigD_C:CBM_6:DUF4394:NigD_C:CBM_6		K20276	CBM6|CBM6|CBM6|CBM6|CBM6	hypothetical protein
GCA_004793655	SRYD01000016.1	GCA_004793655_00422	17033	17224	192	CY				Opf01117	Ribosomal_S21	COG0828	K02970		30S ribosomal protein S21
GCA_004793655	SRYD01000016.1	GCA_004793655_00423	17416	18258	843	CY				Opf00270	Phage_int_SAM_1:Phage_integrase		K03733		Tyrosine recombinase XerD
GCA_004793655	SRYD01000016.1	GCA_004793655_00424	18248	18547	300	CY				Opf00675	Ribosomal_S30AE		K05808		Ribosome hibernation promoting factor
GCA_004793655	SRYD01000016.1	GCA_004793655_00425	20940	18652	2289	CY				Opf04311	Reg_prop:Reg_prop:Reg_prop:SGL:Reg_prop:Reg_prop:Reg_prop:Y_Y_Y:HTH_18				HTH-type transcriptional activator RhaR
GCA_004793655	SRYD01000016.1	GCA_004793655_00426	21114	24842	3729	PP				Opf04960	Big_5:Glyco_hyd_65N_2:Big_5		K15923	GH78|GH78|GH95	hypothetical protein
GCA_004793655	SRYD01000016.1	GCA_004793655_00427	25527	24931	597	CY				Opf00384	RuvA_N:HHH_5:RuvA_C	COG0632	K03550		Holliday junction ATP-dependent DNA helicase RuvA
GCA_004793655	SRYD01000016.1	GCA_004793655_00428	26898	25537	1362	CY				Opf01355	PALP	COG0133	K06001		Tryptophan synthase beta chain
GCA_004793655	SRYD01000016.1	GCA_004793655_00429	27121	26909	213	CY				Opf01139	Exonuc_VII_S		K03602		hypothetical protein
GCA_004793655	SRYD01000016.1	GCA_004793655_00430	28526	27168	1359	CY				Opf00254	tRNA_anti_2:Exonuc_VII_L	COG1570	K03601		Exodeoxyribonuclease 7 large subunit
GCA_004793655	SRYD01000016.1	GCA_004793655_00431	29187	28561	627	PP				Opf01702	DUF3256				hypothetical protein
GCA_004793655	SRYD01000016.1	GCA_004793655_00432	31043	29256	1788	CY				Opf00654	DEAD:Helicase_C:ResIII:DbpA		K05592		ATP-dependent RNA helicase DeaD
GCA_004793655	SRYD01000016.1	GCA_004793655_00433	32356	31040	1317	CY				Opf00973	MMR_HSR1:MMR_HSR1:KH_dom-like:KH_dom-like	COG1160	K03977		GTPase Der
GCA_004793655	SRYD01000016.1	GCA_004793655_00434	32576	33886	1311	PP				Opf01847	NDUF_B5:Wbp11:His_Phos_2:Wbp11:His_Phos_2				hypothetical protein
GCA_004793655	SRYD01000016.1	GCA_004793655_00435	33890	35263	1374	PP				Opf00422	Alk_phosphatase	COG1785	K01077		Alkaline phosphatase 4
GCA_004793655	SRYD01000016.1	GCA_004793655_00436	36364	35369	996	PP				Opf03125	Metallophos:Metallophos				3',5'-cyclic adenosine monophosphate phosphodiesterase CpdA
GCA_004793655	SRYD01000016.1	GCA_004793655_00437	37660	36578	1083	CY				Opf02339	FGE-sulfatase		K12132		Hercynine oxygenase
GCA_004793655	SRYD01000016.1	GCA_004793655_00438	38826	37750	1077	CY				Opf02699					hypothetical protein
GCA_004793655	SRYD01000016.1	GCA_004793655_00439	39668	38802	867	CY				Opf15932					hypothetical protein
GCA_004793655	SRYD01000016.1	GCA_004793655_00440	40942	39812	1131	PP				Opf05627					hypothetical protein
GCA_004793655	SRYD01000016.1	GCA_004793655_00441	41677	41000	678	CY				Opf15061	Zn-ribbon_8:Vert_HS_TF				hypothetical protein
GCA_004793655	SRYD01000016.1	GCA_004793655_00442	44954	41742	3213	CY					Tubulin_2				hypothetical protein
GCA_004793655	SRYD01000016.1	GCA_004793655_00443	45532	44984	549	CY				Opf09933	GT87:Wzz				hypothetical protein
GCA_004793655	SRYD01000016.1	GCA_004793655_00444	49470	45898	3573	CY				Opf00046	POR_N:PFOR_II:POR:EKR:Fer4_16:Fer4_10:Fer4_2:Fer4_7:TPP_enzyme_C	COG0674	K03737		Pyruvate:ferredoxin oxidoreductase
GCA_004793655	SRYD01000016.1	GCA_004793655_00445	49848	49684	165	CY									hypothetical protein
GCA_004793655	SRYD01000016.1	GCA_004793655_00446	50067	51731	1665	CY				Opf01724	DAO:Fer2_BFD	COG0578	K00111	AA3|AA3_1|AA3_1|AA8|AA8	Anaerobic glycerol-3-phosphate dehydrogenase subunit A
GCA_004793655	SRYD01000016.1	GCA_004793655_00447	51785	53053	1269	CY				Opf01712	FAD_binding_2	COG3075	K00112	AA8|AA3_1|AA3	Anaerobic glycerol-3-phosphate dehydrogenase subunit B
GCA_004793655	SRYD01000016.1	GCA_004793655_00448	53050	54348	1299	CY				Opf01817	Fer4_8:Fer4_13:Fer4_18:CCG:CCG	COG0247	K00113		Anaerobic glycerol-3-phosphate dehydrogenase subunit C
GCA_004793655	SRYD01000016.1	GCA_004793655_00449	54474	56033	1560	CY				Opf02891	MFS_1:Halogen_Hydrol	COG2271	K02445		Glycerol-3-phosphate transporter
GCA_004793655	SRYD01000016.1	GCA_004793655_00450	56143	56940	798	PP				Opf01564	GDPD		K01126		hypothetical protein
GCA_004793655	SRYD01000016.1	GCA_004793655_00451	57035	58261	1227	CY				Opf01815	Radical_SAM:SPASM:SPASM	COG0641	K06871		Anaerobic sulfatase-maturating enzyme
GCA_004793655	SRYD01000016.1	GCA_004793655_00452	58395	59897	1503	PP				Opf01717	Sulfatase:DUF4994	COG3119	K01134		N-acetylgalactosamine-6-O-sulfatase
GCA_004793655	SRYD01000016.1	GCA_004793655_00453	60334	63582	3249	PP	1			Opf01470	CarbopepD_reg_2:Plug:Chol_subst-bind		K02014		TonB-dependent receptor SusC
GCA_004793655	SRYD01000016.1	GCA_004793655_00454	63611	65386	1776	PP		1		Opf05705	SusD-like				hypothetical protein
GCA_004793655	SRYD01000017.1	GCA_004793655_00455	349	215	135	CY				Opf12018					hypothetical protein
GCA_004793655	SRYD01000017.1	GCA_004793655_00456	405	1115	711	CY				Opf00003	Response_reg:Trans_reg_C	COG0745	K07657		Phosphate regulon transcriptional regulatory protein PhoB
GCA_004793655	SRYD01000017.1	GCA_004793655_00457	1141	2634	1494	CY				Opf00010	DUF5044:HisKA:HATPase_c		K02484		Adaptive-response sensory-kinase SasA
GCA_004793655	SRYD01000017.1	GCA_004793655_00458	3856	6516	2661	CY				Opf03849	Kelch_3:Kelch_3:Kelch_5:Kelch_1				hypothetical protein
GCA_004793655	SRYD01000017.1	GCA_004793655_00459	8883	6601	2283	OM				Opf00596	POTRA:POTRA:POTRA:Bac_surface_Ag				Outer membrane protein assembly factor BamA
GCA_004793655	SRYD01000017.1	GCA_004793655_00460	13705	8909	4797	CY				Opf00377	TamB:TamB:TamB:TamB				hypothetical protein
GCA_004793655	SRYD01000017.1	GCA_004793655_00461	14188	15489	1302	CY				Opf02464	MFS_1		K08191		hypothetical protein
GCA_004793655	SRYD01000017.1	GCA_004793655_00462	15523	16440	918	CY				Opf03141	DHDPS	COG0329	K01639		N-acetylneuraminate lyase
GCA_004793655	SRYD01000017.1	GCA_004793655_00463	16461	17642	1182	CY				Opf02740	GlcNAc_2-epim		K01787	GH76|GH76	Cellobiose 2-epimerase
GCA_004793655	SRYD01000017.1	GCA_004793655_00464	17791	19077	1287	CY				Opf00300	DUF2851				hypothetical protein
GCA_004793655	SRYD01000017.1	GCA_004793655_00465	20895	19375	1521	CY				Opf01078	Sugar_tr		K08138		D-xylose-proton symporter
GCA_004793655	SRYD01000017.1	GCA_004793655_00466	22393	21077	1317	CY				Opf01595	AP_endonuc_2:AP_endonuc_2	COG2115	K01805		Xylose isomerase
GCA_004793655	SRYD01000017.1	GCA_004793655_00467	23926	22430	1497	CY				Opf01410	FGGY_N:FGGY_C	COG1070	K00854		Xylulose kinase
GCA_004793655	SRYD01000017.1	GCA_004793655_00468	24766	24038	729	CY				Opf01977	NUDIX		K03574		hypothetical protein
GCA_004793655	SRYD01000017.1	GCA_004793655_00469	26301	25054	1248	CY				Opf01366	Aldedh:Aldedh	COG0014	K00147		Gamma-glutamyl phosphate reductase
GCA_004793655	SRYD01000017.1	GCA_004793655_00470	26857	26318	540	CY				Opf03345					hypothetical protein
GCA_004793655	SRYD01000017.1	GCA_004793655_00471	28089	26977	1113	CY				Opf01547	AA_kinase:PUA	COG0263	K00931		Glutamate 5-kinase
GCA_004793655	SRYD01000017.1	GCA_004793655_00472	29780	28110	1671	CY				Opf01490	AMP-binding:AMP-binding_C	COG0365	K01895		Acetyl-coenzyme A synthetase
GCA_004793655	SRYD01000017.1	GCA_004793655_00473	30365	29823	543	CY				Opf01922	HTH_31:Cupin_2		K01895		hypothetical protein
GCA_004793655	SRYD01000017.1	GCA_004793655_00474	30521	31267	747	PP				Opf03652					hypothetical protein
GCA_004793655	SRYD01000017.1	GCA_004793655_00475	32240	31311	930	CY				Opf04670	Acetyltransf_6:Acetyltransf_6				hypothetical protein
GCA_004793655	SRYD01000017.1	GCA_004793655_00476	33425	32343	1083	PP				Opf02561	GxDLY:Lipase_GDSL_3			CE3|CE3|CE3|CE2|CE2	hypothetical protein
GCA_004793655	SRYD01000017.1	GCA_004793655_00477	34143	33589	555	CY				Opf00113	DJ-1_PfpI	COG0693	K03152		Protein/nucleic acid deglycase 3
GCA_004793655	SRYD01000017.1	GCA_004793655_00478	34282	34665	384	CY				Opf03018	AHSA1				hypothetical protein
GCA_004793655	SRYD01000017.1	GCA_004793655_00479	35039	35269	231	CY				Opf02080	MgtE				hypothetical protein
GCA_004793655	SRYD01000017.1	GCA_004793655_00480	35718	35365	354	CY				Opf01017	Ribosomal_L19	COG0335	K02884		50S ribosomal protein L19
GCA_004793655	SRYD01000017.1	GCA_004793655_00481	36439	37785	1347	CY				Opf00194	Peptidase_M16:Peptidase_M16_C	COG0612	K07263		putative zinc protease
GCA_004793655	SRYD01000017.1	GCA_004793655_00482	37911	38900	990	CY				Opf00266	Dus:Radical_SAM	COG0042	K05540		tRNA-dihydrouridine synthase B
GCA_004793655	SRYD01000017.1	GCA_004793655_00483	38930	39634	705	CY				Opf01119	DUF2807				hypothetical protein
GCA_004793655	SRYD01000017.1	GCA_004793655_00484	40281	39904	378	CY				Opf00743	DMT_6		K09922		hypothetical protein
GCA_004793655	SRYD01000017.1	GCA_004793655_00485	41272	40340	933	CY				Opf01131	AAT				hypothetical protein
GCA_004793655	SRYD01000017.1	GCA_004793655_00486	41455	42279	825	CY				Opf03626	LicD:LicD		K07271		hypothetical protein
GCA_004793655	SRYD01000017.1	GCA_004793655_00487	45130	42836	2295	PP				Opf02600	Glyco_hydro_92			GH92	hypothetical protein
GCA_004793655	SRYD01000017.1	GCA_004793655_00488	49036	45353	3684	CY				Opf02920	DUF1080:Glyco_hydro_2_N:Glyco_hydro_2:Glyco_hydro_2_C		K01190	GH5|GH5_19|GH5_7|CBM67|GH2|GH42|CBM66|GH106|GH106|GH106	Beta-galactosidase
GCA_004793655	SRYD01000017.1	GCA_004793655_00489	53481	49096	4386	PP				Opf05963	Glyco_hydro_99:Glyco_hydro_99:Glyco_hydro_2_N:Glyco_hydro_2:Glyco_hydro_2_C		K01190	GH99|GH42|GH43_2|GH42|GH106|GH106|GH2	Beta-galactosidase
GCA_004793655	SRYD01000017.1	GCA_004793655_00490	55018	53738	1281	CY				Opf00081	MFS_1:MFS_1	COG0477	K08218		Anhydromuropeptide permease
GCA_004793655	SRYD01000017.1	GCA_004793655_00491	57421	55343	2079	CY				Opf00821	SpoIID:DUF4922:DUF4922:SpoIID		K06381		hypothetical protein
GCA_004793655	SRYD01000017.1	GCA_004793655_00492	58740	57418	1323	CY				Opf00455	Glycos_transf_2:Glycos_transf_2			GT2|GT27|GT27|GT81|GT45	hypothetical protein
GCA_004793655	SRYD01000017.1	GCA_004793655_00493	59859	58750	1110	CY				Opf00600	FeS_assembly_P:ParA		K03593		Iron-sulfur cluster carrier protein
GCA_004793655	SRYD01000017.1	GCA_004793655_00494	60652	59894	759	CY				Opf00329	Methyltransf_4		K03439		tRNA (guanine-N(7)-)-methyltransferase
GCA_004793655	SRYD01000017.1	GCA_004793655_00495	61973	60654	1320	PP				Opf05935	LRR_5:LRR_5:LRR_5				hypothetical protein
GCA_004793655	SRYD01000017.1	GCA_004793655_00496	62695	61973	723	CY				Opf01189	HTH_3:HTH_3:Peptidase_S24				hypothetical protein
GCA_004793655	SRYD01000018.1	GCA_004793655_00497	10	1256	1247	CY									23S ribosomal RNA (partial)
GCA_004793655	SRYD01000018.1	GCA_004793655_00498	797	252	546	CY				Opf06734					hypothetical protein
GCA_004793655	SRYD01000018.1	GCA_004793655_00499	1408	1503	96	CY									5S ribosomal RNA
GCA_004793655	SRYD01000018.1	GCA_004793655_00500	3866	1785	2082	CY				Opf00264	CN_hydrolase:NAD_synthase	COG0171	K01950		Glutamine-dependent NAD(+) synthetase
GCA_004793655	SRYD01000018.1	GCA_004793655_00501	4043	5548	1506	CY				Opf02273	FGGY_N:FGGY_C	COG0554	K00864		Glycerol kinase
GCA_004793655	SRYD01000018.1	GCA_004793655_00502	5597	6385	789	CY				Opf02436	MIP	COG0580	K02440		Glycerol uptake facilitator protein
GCA_004793655	SRYD01000018.1	GCA_004793655_00503	7340	6480	861	CY				Opf01246	Sigma70_r1_2:Sigma70_r2:Sigma70_r3:Sigma70_r4		K03086		RNA polymerase sigma factor SigA
GCA_004793655	SRYD01000018.1	GCA_004793655_00504	9191	7641	1551	PP				Opf00822	PDZ_1:Trypsin_2:Trypsin_2:PDZ_2:PDZ_1	COG0265	K04771		Periplasmic pH-dependent serine endoprotease DegQ
GCA_004793655	SRYD01000018.1	GCA_004793655_00505	10584	9505	1080	CY				Opf01109	Peptidase_M20	COG0624	K01438		Acetylornithine deacetylase
GCA_004793655	SRYD01000018.1	GCA_004793655_00506	10726	11520	795	CY				Opf01640	adh_short_C2		K00046		2-dehydro-3-deoxy-D-gluconate 5-dehydrogenase
GCA_004793655	SRYD01000018.1	GCA_004793655_00507	11523	12761	1239	OM				Opf01505	DUF4861				hypothetical protein
GCA_004793655	SRYD01000018.1	GCA_004793655_00508	12777	14177	1401	CY				Opf01602	EIIC-GAT	COG3775	K02775		PTS system galactitol-specific EIIC component
GCA_004793655	SRYD01000018.1	GCA_004793655_00509	14206	15123	918	PP				Opf01516	KduI		K01815		4-deoxy-L-threo-5-hexosulose-uronate ketol-isomerase
GCA_004793655	SRYD01000018.1	GCA_004793655_00510	15292	18846	3555	CY				Opf00736	tRNA-synt_1:Anticodon_1	COG0060	K01870		Isoleucine--tRNA ligase
GCA_004793655	SRYD01000018.1	GCA_004793655_00511	18873	19256	384	CY				Opf01149	WASH-7_C:SSTK-IP:zf-dskA_traR				RNA polymerase-binding transcription factor DksA
GCA_004793655	SRYD01000018.1	GCA_004793655_00512	19333	19968	636	CY				Opf00642	Peptidase_A8		K03101		Lipoprotein signal peptidase
GCA_004793655	SRYD01000018.1	GCA_004793655_00513	19968	20759	792	PP				Opf01173	DUF4296:YpjP:YpjP				hypothetical protein
GCA_004793655	SRYD01000018.1	GCA_004793655_00514	20765	21106	342	CY				Opf07800					hypothetical protein
GCA_004793655	SRYD01000018.1	GCA_004793655_00515	22694	21204	1491	OM				Opf07084	BACON:BACON:BACON				hypothetical protein
GCA_004793655	SRYD01000018.1	GCA_004793655_00516	24571	22787	1785	IM		1		Opf01902	FG-GAP:SusD-like_3:SusD_RagB:SusD_RagB		K21572		hypothetical protein
GCA_004793655	SRYD01000018.1	GCA_004793655_00517	27862	24593	3270	PP	1			Opf02290	CarbopepD_reg_2:Plug:TonB_dep_Rec		K21573		TonB-dependent receptor SusC
GCA_004793655	SRYD01000018.1	GCA_004793655_00518	29885	27918	1968	PP				Opf03144	CarboxypepD_reg:MetallophosN:Metallophos:MetallophosC				3',5'-cyclic adenosine monophosphate phosphodiesterase CpdA
GCA_004793655	SRYD01000018.1	GCA_004793655_00519	31872	30244	1629	PP				Opf09957	DUF4965:DUF4965:DUF4965:DUF4091		K01186	GH39|GH123	hypothetical protein
GCA_004793655	SRYD01000018.1	GCA_004793655_00520	33040	32039	1002	CY				Opf00814	F_bP_aldolase	COG0191	K01624		Fructose-bisphosphate aldolase
GCA_004793655	SRYD01000018.1	GCA_004793655_00521	33435	33265	171	CY				Opf01328	Fer4_7				Ferredoxin
GCA_004793655	SRYD01000018.1	GCA_004793655_00522	33652	34302	651	CY				Opf03003	DUF308:DUF308:DUF4064				hypothetical protein
GCA_004793655	SRYD01000018.1	GCA_004793655_00523	34972	34313	660	CY				Opf00575	Cytidylate_kin2		K00945		Cytidylate kinase
GCA_004793655	SRYD01000018.1	GCA_004793655_00524	35086	35463	378	CY				Opf00619	Cas_Csd1:Cas_Csd1				hypothetical protein
GCA_004793655	SRYD01000018.1	GCA_004793655_00525	35523	36389	867	CY				Opf00206	Pro_isomerase		K03768		Putative bifunctional phosphatase/peptidyl-prolyl cis-trans isomerase
GCA_004793655	SRYD01000018.1	GCA_004793655_00526	36392	37636	1245	CY				Opf00968	Peptidase_M16:Peptidase_M16_C	COG0612	K07263		putative zinc protease
GCA_004793655	SRYD01000018.1	GCA_004793655_00527	37767	39692	1926	CY				Opf00301	DUF349:DUF349:DUF349:DUF349:DUF349:DUF349:DUF349:CorA				hypothetical protein
GCA_004793655	SRYD01000018.1	GCA_004793655_00528	39858	41243	1386	CY				Opf01005	E1-E2_ATPase:CoA_binding_3:Bac_transf	COG2148	K03606		UDP-glucose:undecaprenyl-phosphate glucose-1-phosphate transferase
GCA_004793655	SRYD01000018.1	GCA_004793655_00529	41269	41865	597	CY				Opf01921	HTH_23				hypothetical protein
GCA_004793655	SRYD01000018.1	GCA_004793655_00530	42109	43290	1182	OM				Opf00088	HlyD_D23		K03585		Multidrug resistance protein MdtE
GCA_004793655	SRYD01000018.1	GCA_004793655_00531	43330	46698	3369	CY				Opf00002	ACR_tran:ACR_tran	COG0841	K03296		putative efflux pump membrane transporter TtgB
GCA_004793655	SRYD01000018.1	GCA_004793655_00532	46723	48114	1392	OM				Opf00111	OEP:OEP	COG1538	K03296	CBM38	Outer membrane protein OprM
GCA_004793655	SRYD01000018.1	GCA_004793655_00533	48135	48920	786	CY				Opf00746	Hexapep:Hexapep:Hexapep:Hexapep:Hexapep:Acetyltransf_11		K00677		Acyl-[acyl-carrier-protein]--UDP-N-acetylglucosamine O-acyltransferase
GCA_004793655	SRYD01000018.1	GCA_004793655_00534	49082	50053	972	CY				Opf00248	PMI_typeI:Cupin_2:AraC_binding:Cupin_2	COG1482	K01809		Mannose-6-phosphate isomerase ManA
GCA_004793655	SRYD01000018.1	GCA_004793655_00535	50073	52091	2019	CY				Opf00418	DNA_ligase_aden:DNA_ligase_OB:DNA_ligase_ZBD:HHH_5:HHH_2:BRCT		K01972		DNA ligase
GCA_004793655	SRYD01000018.1	GCA_004793655_00536	52105	52425	321	CY				Opf00632	FeS_assembly_P		K02612		Fe-S protein maturation auxiliary factor SufT
GCA_004793655	SRYD01000018.1	GCA_004793655_00537	52442	53206	765	CY				Opf00123	Metallophos:Metallophos	COG2908	K03269		UDP-2,3-diacylglucosamine hydrolase
GCA_004793655	SRYD01000018.1	GCA_004793655_00538	53567	53734	168	CY				Opf06310	XhlA				hypothetical protein
GCA_004793655	SRYD01000018.1	GCA_004793655_00539	53753	54025	273	CY				Opf05974					hypothetical protein
GCA_004793655	SRYD01000018.1	GCA_004793655_00540	53881	53806	76	CY									tRNA-Gly(ccc)
GCA_004793655	SRYD01000018.1	GCA_004793655_00541	54063	56525	2463	CY				Opf00308	B5:tRNA_bind:FDX-ACB:B3_4:B5:FDX-ACB	COG0072	K01890		Phenylalanine--tRNA ligase beta subunit
GCA_004793655	SRYD01000018.1	GCA_004793655_00542	56569	57309	741	CY				Opf00857	Transcrip_reg	COG0217	K00975		putative transcriptional regulatory protein
GCA_004793655	SRYD01000018.1	GCA_004793655_00543	57430	58212	783	CY				Opf00084	DUF2400				hypothetical protein
GCA_004793655	SRYD01000019.1	GCA_004793655_00544	65	1090	1026	PP				Opf01475	DDE_Tnp_1	COG3385			IS4 family transposase ISBf13
GCA_004793655	SRYD01000019.1	GCA_004793655_00545	1062	1862	801	CY				Opf15927	Peptidase_M78:Peptidase_M78				hypothetical protein
GCA_004793655	SRYD01000019.1	GCA_004793655_00546	1875	2369	495	CY				Opf09354	Zn_Tnp_IS1595:Zn_Tnp_IS1595				hypothetical protein
GCA_004793655	SRYD01000019.1	GCA_004793655_00547	2702	2427	276	CY				Opf00018	Bac_DNA_binding	COG0776	K03530		DNA-binding protein HU
GCA_004793655	SRYD01000019.1	GCA_004793655_00548	4153	2879	1275	CY				Opf00801	HypA:eIF3_N:PcfJ				hypothetical protein
GCA_004793655	SRYD01000019.1	GCA_004793655_00549	4617	4168	450	CY				Opf00674	PcfK				hypothetical protein
GCA_004793655	SRYD01000019.1	GCA_004793655_00550	4856	4629	228	CY				Opf00673	DUF2839:DUF2839				hypothetical protein
GCA_004793655	SRYD01000019.1	GCA_004793655_00551	6399	6752	354	CY				Opf03563	HTH_17				hypothetical protein
GCA_004793655	SRYD01000019.1	GCA_004793655_00552	6831	8294	1464	CY				Opf00034	DUF4099:DUF3945:DUF3945:DUF3945				hypothetical protein
GCA_004793655	SRYD01000019.1	GCA_004793655_00553	8405	9526	1122	CY				Opf02453	Toprim:Topoisom_bac		K03169		DNA topoisomerase 3
GCA_004793655	SRYD01000019.1	GCA_004793655_00554	9729	10181	453	CY				Opf01734	DUF1896				hypothetical protein
GCA_004793655	SRYD01000019.1	GCA_004793655_00555	10171	16317	6147	CY				Opf00026	MutS_I:NDUFB10:ResIII:SNF2_N:NDUFB10:Helicase_C:HMMR_C		K03555		DNA mismatch repair protein MutS
GCA_004793655	SRYD01000019.1	GCA_004793655_00556	16393	16704	312	CY				Opf05027	PaaX:HTH_17				hypothetical protein
GCA_004793655	SRYD01000019.1	GCA_004793655_00557	17267	18631	1365	CY				Opf01069	Phage_int_SAM_5:Phage_integrase				Tyrosine recombinase XerC
GCA_004793655	SRYD01000019.1	GCA_004793655_00558	18738	19796	1059	CY				Opf02183	HTH_3:Pyr_redox:HTH_31:Pyr_redox:Peptidase_M78:HTH_31:HTH_31:HTH_20		K01486		hypothetical protein
GCA_004793655	SRYD01000019.1	GCA_004793655_00559	19801	20310	510	CY				Opf02462	PIN:PIN:PIN_6				hypothetical protein
GCA_004793655	SRYD01000019.1	GCA_004793655_00560	20315	20896	582	CY				Opf02867					hypothetical protein
GCA_004793655	SRYD01000019.1	GCA_004793655_00561	21199	21516	318	CY				Opf06405	AbiEi_4:DUF4288:HTH_17				hypothetical protein
GCA_004793655	SRYD01000019.1	GCA_004793655_00562	21615	21998	384	CY				Opf14538					hypothetical protein
GCA_004793655	SRYD01000019.1	GCA_004793655_00563	21971	22234	264	CY				Opf05401					hypothetical protein
GCA_004793655	SRYD01000019.1	GCA_004793655_00564	22210	23064	855	CY				Opf04116	MarR				hypothetical protein
GCA_004793655	SRYD01000019.1	GCA_004793655_00565	23009	23671	663	CY				Opf02318	AAA_16:NACHT:TsaE:dNK				hypothetical protein
GCA_004793655	SRYD01000019.1	GCA_004793655_00566	23703	23894	192	CY				Opf08666	HTH_17				hypothetical protein
GCA_004793655	SRYD01000019.1	GCA_004793655_00567	24306	23902	405	CY				Opf02300					hypothetical protein
GCA_004793655	SRYD01000019.1	GCA_004793655_00568	24791	24351	441	CY				Opf03033					hypothetical protein
GCA_004793655	SRYD01000019.1	GCA_004793655_00569	25162	24788	375	CY				Opf01695	DUF2958				hypothetical protein
GCA_004793655	SRYD01000019.1	GCA_004793655_00570	25338	25165	174	CY				Opf01864					hypothetical protein
GCA_004793655	SRYD01000019.1	GCA_004793655_00571	25660	25325	336	CY				Opf01703	GBP_C:Rit1_C				hypothetical protein
GCA_004793655	SRYD01000019.1	GCA_004793655_00572	25866	25672	195	CY				Opf01738					hypothetical protein
GCA_004793655	SRYD01000019.1	GCA_004793655_00573	26361	25879	483	CY				Opf08172					hypothetical protein
GCA_004793655	SRYD01000019.1	GCA_004793655_00574	27113	26823	291	CY				Opf02966					hypothetical protein
GCA_004793655	SRYD01000019.1	GCA_004793655_00575	27401	27129	273	CY				Opf02309					hypothetical protein
GCA_004793655	SRYD01000019.1	GCA_004793655_00576	28139	27459	681	CY				Opf01984					hypothetical protein
GCA_004793655	SRYD01000019.1	GCA_004793655_00577	29041	29817	777	CY				Opf15921	DUF2703:Av_adeno_fibre				hypothetical protein
GCA_004793655	SRYD01000019.1	GCA_004793655_00578	29930	30385	456	OM				Opf08150					hypothetical protein
GCA_004793655	SRYD01000019.1	GCA_004793655_00579	30406	32673	2268	CY				Opf03820	Plug				hypothetical protein
GCA_004793655	SRYD01000019.1	GCA_004793655_00580	32677	33660	984	OM				Opf03726	DUF4249				hypothetical protein
GCA_004793655	SRYD01000019.1	GCA_004793655_00581	33676	35280	1605	PP				Opf01512	DUF3943				hypothetical protein
GCA_004793655	SRYD01000019.1	GCA_004793655_00582	37466	35586	1881	CY				Opf01773	ParBc:RNase_HII:RNase_HII		K03497		Nucleoid occlusion protein
GCA_004793655	SRYD01000019.1	GCA_004793655_00583	38082	37891	192	CY				Opf01266	Hc1				hypothetical protein
GCA_004793655	SRYD01000019.1	GCA_004793655_00584	38686	38147	540	CY				Opf02354	TRPM_tetra				hypothetical protein
GCA_004793655	SRYD01000019.1	GCA_004793655_00585	39228	38683	546	CY				Opf02105	NPC1_N:Rad50_zn_hook:Toprim_Crpt:Zn_ribbon_recom:Toprim_Crpt:DNA_ligase_ZBD		K03169		hypothetical protein
GCA_004793655	SRYD01000019.1	GCA_004793655_00586	40026	39271	756	PP				Opf02188	ATG16:Syntaxin-6_N				hypothetical protein
GCA_004793655	SRYD01000019.1	GCA_004793655_00587	41224	40034	1191	CY				Opf01903	HGTP_anticodon:DUF3991:Toprim_2:Toprim_2				hypothetical protein
GCA_004793655	SRYD01000019.1	GCA_004793655_00588	42548	41229	1320	CY				Opf01839	DUF1738		K06919		hypothetical protein
GCA_004793655	SRYD01000019.1	GCA_004793655_00589	42759	42532	228	CY				Opf02097					hypothetical protein
GCA_004793655	SRYD01000019.1	GCA_004793655_00590	44057	42792	1266	CY				Opf01893	ExbD:DUF4169				hypothetical protein
GCA_004793655	SRYD01000019.1	GCA_004793655_00591	44842	44054	789	CY				Opf01828	DUF4099:DUF3945:DUF3945:PH_12:DUF3945				hypothetical protein
GCA_004793655	SRYD01000019.1	GCA_004793655_00592	44920	45522	603	PP				Opf01675	Glucosaminidase			GH73	hypothetical protein
GCA_004793655	SRYD01000019.1	GCA_004793655_00593	45628	46611	984	CY				Opf03355	Abi_2				hypothetical protein
GCA_004793655	SRYD01000019.1	GCA_004793655_00594	47556	46837	720	CY				Opf01707	TraX				hypothetical protein
GCA_004793655	SRYD01000019.1	GCA_004793655_00595	49884	47575	2310	CY				Opf01612	DUF1600:DUF1600:T4SS-DNA_transf:Spexin:TraG-D_C				hypothetical protein
GCA_004793655	SRYD01000019.1	GCA_004793655_00596	49957	50214	258	CY				Opf01369	HicB				hypothetical protein
GCA_004793655	SRYD01000019.1	GCA_004793655_00597	50211	50483	273	CY				Opf01519	YafQ_toxin	COG3041	K19157		mRNA interferase toxin YafQ
GCA_004793655	SRYD01000019.1	GCA_004793655_00598	50959	50489	471	PP				Opf02127					hypothetical protein
GCA_004793655	SRYD01000019.1	GCA_004793655_00599	51853	50981	873	PP				Opf01538	DUF4138				hypothetical protein
GCA_004793655	SRYD01000019.1	GCA_004793655_00600	53073	51874	1200	CY				Opf01752	DUF4407:Transposon_TraM				hypothetical protein
GCA_004793655	SRYD01000019.1	GCA_004793655_00601	53554	53060	495	CY				Opf01930	YtzH				hypothetical protein
GCA_004793655	SRYD01000019.1	GCA_004793655_00602	54159	53563	597	CY				Opf01969					hypothetical protein
GCA_004793655	SRYD01000019.1	GCA_004793655_00603	55284	54184	1101	CY				Opf02893	PhaP_Bmeg:Herpes_capsid				hypothetical protein
GCA_004793655	SRYD01000019.1	GCA_004793655_00604	56052	55363	690	PP				Opf02327	DUF5045				hypothetical protein
GCA_004793655	SRYD01000019.1	GCA_004793655_00605	56755	56078	678	CY				Opf02167					hypothetical protein
GCA_004793655	SRYD01000019.1	GCA_004793655_00606	57527	56760	768	PP				Opf02485					hypothetical protein
GCA_004793655	SRYD01000019.1	GCA_004793655_00607	57763	57512	252	CY				Opf13275	VWA_2				hypothetical protein
GCA_004793655	SRYD01000020.1	GCA_004793655_00726	136	582	447	CY				Opf00069	DUF4494			GH144	hypothetical protein
GCA_004793655	SRYD01000020.1	GCA_004793655_00727	597	1271	675	CY				Opf00136	Ala_racemase_N	COG0325	K06997		Pyridoxal phosphate homeostasis protein
GCA_004793655	SRYD01000020.1	GCA_004793655_00728	1457	2794	1338	CY				Opf00769	MFS_1:Lig_chan	COG0738	K02429		L-fucose-proton symporter
GCA_004793655	SRYD01000020.1	GCA_004793655_00729	3066	5081	2016	CY				Opf00599	Transketolase_N:Transket_pyr:Transketolase_C		K00615		Transketolase
GCA_004793655	SRYD01000020.1	GCA_004793655_00730	6999	5185	1815	PP				Opf15023				CBM4|CBM4	hypothetical protein
GCA_004793655	SRYD01000020.1	GCA_004793655_00731	7125	8045	921	CY				Opf03434	TipAS:TipAS:TipAS:CCT				hypothetical protein
GCA_004793655	SRYD01000020.1	GCA_004793655_00732	9643	8504	1140	CY				Opf00470	DUF2007:Usp:Usp				hypothetical protein
GCA_004793655	SRYD01000020.1	GCA_004793655_00733	9927	9667	261	CY				Opf00944	HTH_11				hypothetical protein
GCA_004793655	SRYD01000020.1	GCA_004793655_00734	11029	10241	789	PP				Opf01006	Tetraspannin:TPR_2:TPR_1:Tetraspannin:SH3_8			GT41	hypothetical protein
GCA_004793655	SRYD01000020.1	GCA_004793655_00735	12838	11054	1785	PP				Opf00783	BatD			CBM44|CBM44	hypothetical protein
GCA_004793655	SRYD01000020.1	GCA_004793655_00736	13783	12941	843	PP				Opf00439	TPR_11:TPR_6:TPR_1:Zip:TPR_8			GT41	hypothetical protein
GCA_004793655	SRYD01000020.1	GCA_004793655_00737	14818	13787	1032	CY				Opf00357	BatA:VWA:Cas_Cas2CT1978:BatA		K07114		hypothetical protein
GCA_004793655	SRYD01000020.1	GCA_004793655_00738	15819	14833	987	CY				Opf00466	BatA:VWA:BatA		K07114		hypothetical protein
GCA_004793655	SRYD01000020.1	GCA_004793655_00739	16874	15819	1056	PP				Opf00321	BatD:UPF0370:ARL2_Bind_BART				hypothetical protein
GCA_004793655	SRYD01000020.1	GCA_004793655_00740	17767	16892	876	CY				Opf00394	VWA_2:DUF58	COG1721			putative protein
GCA_004793655	SRYD01000020.1	GCA_004793655_00741	18848	17853	996	CY				Opf00463	AAA_3:AAA_5		K03924		hypothetical protein
GCA_004793655	SRYD01000020.1	GCA_004793655_00742	20281	18986	1296	CY				Opf13247	Bac_DNA_binding:BUD22				hypothetical protein
GCA_004793655	SRYD01000020.1	GCA_004793655_00743	20559	20278	282	CY				Opf01289	Bac_DNA_binding		K03530		hypothetical protein
GCA_004793655	SRYD01000020.1	GCA_004793655_00744	22620	20584	2037	PP				Opf00052	Peptidase_M13_N:Peptidase_M13		K07386		hypothetical protein
GCA_004793655	SRYD01000020.1	GCA_004793655_00745	24675	22684	1992	CY				Opf00289	ABC_tran:SMC_N:ABC_tran_Xtn:ABC_tran:Syntaxin-6_N:ABC_tran_Xtn:RNA_helicase:ABC_tran_CTD	COG0488	K06158		putative ABC transporter ATP-binding protein YheS
GCA_004793655	SRYD01000020.1	GCA_004793655_00746	24775	25482	708	PP				Opf01668	Lipase_GDSL_2		K01206	CE2|CE12|CE3|GH113	hypothetical protein
GCA_004793655	SRYD01000020.1	GCA_004793655_00747	27237	25999	1239	CY				Opf00074	Fe-ADH	COG1979	K19955		Long-chain-alcohol dehydrogenase 2
GCA_004793655	SRYD01000020.1	GCA_004793655_00748	29483	27372	2112	CY				Opf00293	Trimer_CC:YidC_periplas:60KD_IMP:DUF2570		K03217		Membrane protein insertase YidC
GCA_004793655	SRYD01000020.1	GCA_004793655_00749	31101	29494	1608	CY				Opf00502	CTP_synth_N:GATase		K01937		CTP synthase
GCA_004793655	SRYD01000020.1	GCA_004793655_00750	32041	31256	786	CY				Opf01226	AA_kinase	COG0548	K00930		Acetylglutamate kinase
GCA_004793655	SRYD01000020.1	GCA_004793655_00751	33191	32070	1122	CY				Opf00761	PCRF:RF-1	COG1186	K02836		Peptide chain release factor RF2
GCA_004793655	SRYD01000020.1	GCA_004793655_00752	35057	33249	1809	CY				Opf00318	AMP-binding:AMP-binding_C:ATP-synt_F6	COG1022	K01897		Long-chain-fatty-acid--CoA ligase FadD15
GCA_004793655	SRYD01000020.1	GCA_004793655_00753	35789	35439	351	CY				Opf01336	Ribosomal_L20		K02887		50S ribosomal protein L20
GCA_004793655	SRYD01000020.1	GCA_004793655_00754	36139	35945	195	CY				Opf00947	Ribosomal_L35p	COG0291	K02916		50S ribosomal protein L35
GCA_004793655	SRYD01000020.1	GCA_004793655_00755	36812	36222	591	CY				Opf01024	IF3_N:IF3_C	COG0290	K02520		Translation initiation factor IF-3
GCA_004793655	SRYD01000020.1	GCA_004793655_00756	38840	36822	2019	CY				Opf00727	TGS:tRNA_SAD:tRNA-synt_2b:HGTP_anticodon	COG0441	K01868		Threonine--tRNA ligase
GCA_004793655	SRYD01000020.1	GCA_004793655_00757	39003	39077	75	CY									tRNA-Met(cat)
GCA_004793655	SRYD01000020.1	GCA_004793655_00758	40763	39240	1524	CY				Opf00837	GATase:NAD_synthase:QueC:NAD_synthase:GMP_synt_C		K01951		GMP synthase [glutamine-hydrolyzing]
GCA_004793655	SRYD01000020.1	GCA_004793655_00759	44726	40947	3780	PP				Opf07573	Pectate_lyase_3:Pectate_lyase_3:Pectate_lyase_3:Pectate_lyase_3			GH55|GH55|CBM32|GH55|CBM32	hypothetical protein
GCA_004793655	SRYD01000020.1	GCA_004793655_00760	46012	44741	1272	PP				Opf09601	Glyco_tran_WbsX			GH99	hypothetical protein
GCA_004793655	SRYD01000020.1	GCA_004793655_00761	48177	46066	2112	OM		1		Opf15484	SusD-like_2:SusD-like				hypothetical protein
GCA_004793655	SRYD01000020.1	GCA_004793655_00762	51495	48193	3303	PP				Opf15666	Aminotran_4:CarbopepD_reg_2:Plug:OMP_b-brl_3:TonB_dep_Rec:TonB_dep_Rec		K02014		Vitamin B12 transporter BtuB
GCA_004793655	SRYD01000020.1	GCA_004793655_00763	53959	51899	2061	PP				Opf10560	Chlam_PMP:Chlam_PMP:Chlam_PMP:Chlam_PMP:Chlam_PMP:Chlam_PMP:Chlam_PMP:Chlam_PMP				hypothetical protein
GCA_004793655	SRYD01000020.1	GCA_004793655_00764	55263	54361	903	CY				Opf04528	Phage_Orf51				hypothetical protein
GCA_004793655	SRYD01000020.1	GCA_004793655_00765	55620	55324	297	CY				Opf04528					hypothetical protein
GCA_004793655	SRYD01000021.1	GCA_004793655_00766	84	158	75	CY									tRNA-Arg(acg)
GCA_004793655	SRYD01000021.1	GCA_004793655_00767	282	773	492	CY				Opf04486	DUF1191:Thiol_cytolys_C				hypothetical protein
GCA_004793655	SRYD01000021.1	GCA_004793655_00768	794	2515	1722	PP				Opf10563	DUF2369:DUF2369:DUF2369:DUF2369:DUF2369				hypothetical protein
GCA_004793655	SRYD01000021.1	GCA_004793655_00769	3498	2599	900	CY				Opf01237	HTH_1:HTH_24:LysR_substrate		K11921		HTH-type transcriptional regulator CynR
GCA_004793655	SRYD01000021.1	GCA_004793655_00770	4073	3579	495	CY				Opf00617	ThrE_2				hypothetical protein
GCA_004793655	SRYD01000021.1	GCA_004793655_00771	4861	4076	786	CY				Opf00354	ThrE	COG2966			Inner membrane protein YjjP
GCA_004793655	SRYD01000021.1	GCA_004793655_00772	5009	4812	198	CY				Opf02951	Cation_efflux				hypothetical protein
GCA_004793655	SRYD01000021.1	GCA_004793655_00773	5287	6954	1668	CY				Opf00012	AMP-binding:AMP-binding_C	COG1022	K01897		Long-chain-fatty-acid--CoA ligase FadD15
GCA_004793655	SRYD01000021.1	GCA_004793655_00774	6974	8269	1296	CY				Opf00601	Aminotran_3	COG0161	K00833		Adenosylmethionine-8-amino-7-oxononanoate aminotransferase
GCA_004793655	SRYD01000021.1	GCA_004793655_00775	8430	8275	156	CY				Opf12231					hypothetical protein
GCA_004793655	SRYD01000021.1	GCA_004793655_00776	11188	8849	2340	PP				Opf00075	Glyco_hydro_3:Glyco_hydro_3_C:Fn3-like		K05349	GH3	Beta-xylosidase
GCA_004793655	SRYD01000021.1	GCA_004793655_00777	12001	11294	708	PP				Opf04758	DUF1573:ASH				hypothetical protein
GCA_004793655	SRYD01000021.1	GCA_004793655_00778	13457	12219	1239	OM					DUF1735:DUF1735:Laminin_G_3				hypothetical protein
GCA_004793655	SRYD01000021.1	GCA_004793655_00779	14473	13496	978	OM					DUF1735:F5_F8_type_C			CBM32|CBM32	hypothetical protein
GCA_004793655	SRYD01000021.1	GCA_004793655_00780	15572	14487	1086	IM					DUF4849			GH18	hypothetical protein
GCA_004793655	SRYD01000021.1	GCA_004793655_00781	17195	15606	1590	OM		1		Opf02006	SusD-like				hypothetical protein
GCA_004793655	SRYD01000021.1	GCA_004793655_00782	20318	17220	3099	OM				Opf01470	CarbopepD_reg_2:Plug:CarbopepD_reg_2:TonB_dep_Rec		K02014		Vitamin B12 transporter BtuB
GCA_004793655	SRYD01000021.1	GCA_004793655_00783	23265	21037	2229	PP				Opf02143	Glyco_hydro_92:Glyco_hydro_92			GH92|GH92	hypothetical protein
GCA_004793655	SRYD01000021.1	GCA_004793655_00784	24218	23262	957	CY				Opf01935	Glyco_hydro_130	COG2152	K18785	GH130	1,4-beta-mannosyl-N-acetylglucosamine phosphorylase
GCA_004793655	SRYD01000021.1	GCA_004793655_00785	25657	24284	1374	CY				Opf00081	MFS_1:CopD	COG0477	K08218		Anhydromuropeptide permease
GCA_004793655	SRYD01000021.1	GCA_004793655_00786	26095	28332	2238	CY				Opf00428	Glyco_hydro_20b:Glyco_hydro_20:Fn3_assoc		K12373	CBM32|GH20	hypothetical protein
GCA_004793655	SRYD01000021.1	GCA_004793655_00787	28385	29170	786	CY				Opf01352	Glucosamine_iso	COG0363	K02564		Glucosamine-6-phosphate deaminase
GCA_004793655	SRYD01000021.1	GCA_004793655_00788	29213	30400	1188	CY				Opf01409	PIG-L		K02564	CE14	hypothetical protein
GCA_004793655	SRYD01000021.1	GCA_004793655_00789	30771	30481	291	CY				Opf00104	Thioredoxin		K03671		Thioredoxin
GCA_004793655	SRYD01000021.1	GCA_004793655_00790	31000	32298	1299	PP				Opf01542	OEP:OEP		K12340		Outer membrane efflux protein BepC
GCA_004793655	SRYD01000021.1	GCA_004793655_00791	32342	33523	1182	OM				Opf01404	HlyD_D23	COG0845	K02005		Macrolide export protein MacA
GCA_004793655	SRYD01000021.1	GCA_004793655_00792	33528	34298	771	CY				Opf00001	ABC_tran:IstB_IS21	COG1136	K02003		putative ABC transporter ATP-binding protein YknY
GCA_004793655	SRYD01000021.1	GCA_004793655_00793	34311	35531	1221	CY				Opf01502	MacB_PCD:FtsX:FtsX	COG0577	K02004		Macrolide export ATP-binding/permease protein MacB
GCA_004793655	SRYD01000021.1	GCA_004793655_00794	35622	36743	1122	CY				Opf01311	His_kinase		K08082		hypothetical protein
GCA_004793655	SRYD01000021.1	GCA_004793655_00795	36832	37578	747	CY				Opf00013	Response_reg:LytTR	COG3279	K02477		Transcriptional regulatory protein BtsR
GCA_004793655	SRYD01000021.1	GCA_004793655_00796	38355	37708	648	CY				Opf00312	HAD_2		K01838		Validoxylamine A 7'-phosphate phosphatase
GCA_004793655	SRYD01000021.1	GCA_004793655_00797	40389	38707	1683	CY				Opf00022	Asp-Al_Ex:TrkA_C:TrkA_C:Asp-Al_Ex		K07085		Aspartate/alanine antiporter
GCA_004793655	SRYD01000021.1	GCA_004793655_00798	41261	40596	666	CY				Opf00781	HAD_2	COG0546	K01091		Phosphoglycolate phosphatase
GCA_004793655	SRYD01000021.1	GCA_004793655_00799	43596	41314	2283	CY				Opf00543	POTRA:POTRA:POTRA:Bac_surface_Ag				Outer membrane protein assembly factor BamA
GCA_004793655	SRYD01000021.1	GCA_004793655_00800	43834	44667	834	CY				Opf00044	Ion_trans_2:Ion_trans_2		K10716		hypothetical protein
GCA_004793655	SRYD01000021.1	GCA_004793655_00801	44682	46538	1857	CY				Opf01322	DUF2919:DUF2061:TrkH		K03498		hypothetical protein
GCA_004793655	SRYD01000021.1	GCA_004793655_00802	47299	46559	741	CY				Opf00027	ABC_tran:AAA_13:MMR_HSR1	COG1120	K02013		Petrobactin import ATP-binding protein FpuD
GCA_004793655	SRYD01000021.1	GCA_004793655_00803	48305	47304	1002	CY				Opf00050	FecCD	COG0609	K02015		Hemin transport system permease protein HmuU
GCA_004793655	SRYD01000021.1	GCA_004793655_00804	48890	48309	582	PP				Opf07716	DKNYY				hypothetical protein
GCA_004793655	SRYD01000021.1	GCA_004793655_00805	49061	49351	291	PP				Opf02081					hypothetical protein
GCA_004793655	SRYD01000021.1	GCA_004793655_00806	49716	51710	1995	PP				Opf00838	DUF3459:CBM_48:Alpha-amylase:Alpha-amylase:Alpha-amylase:DUF3372	COG1523	K01200	CBM48|GH13_19|GH13_19|GH13_31|GH13_17|GH13_17|GH13_15|GH13_34|GH13_5|GH13_12|GH13_40|GH13_12|GH13_30|GH13_30|GH13_34|GH13_32|GH13_34|GH13_29|GH13_41|GH13_30|GH13_40|GH13_4|GH13_16|GH13_16|GH13_16|GH13_6|GH13_26|GH13_26|GH13_40|GH13_29|GH13_12|GH13_27|GH13_38|GH13_19|GH13|GH13_31|GH13_14|GH13_2|GH13_14|GH13_10|GH13_36|GH13_7|GH13_37|GH13_11|GH70|GH13_4|GH13_34|GH13_40|GH13_31|GH13_20|GH13_13|GH13_38|GH13_41|GH13_35|GH13_9|GH13_20|GH13_31|GH13_13|GH13_41|GH13_5|GH13_1|GH13_8|GH13_27|GH13_29	Pullulanase
GCA_004793655	SRYD01000021.1	GCA_004793655_00807	51811	53184	1374	CY				Opf00956	MFS_1:MFS_1		K16211		hypothetical protein
GCA_004793655	SRYD01000022.1	GCA_004793655_00808	173	2227	2055	PP				Opf03429	Plug:OMP_b-brl:OMP_b-brl:OMP_b-brl				Vitamin B12 transporter BtuB
GCA_004793655	SRYD01000022.1	GCA_004793655_00809	2320	4239	1920	CY				Opf02480	Plug:TonB_dep_Rec:TonB_dep_Rec	COG4206	K02014		Vitamin B12 transporter BtuB
GCA_004793655	SRYD01000022.1	GCA_004793655_00810	4188	5591	1404	CY				Opf00193	Nuc_H_symport		K03289		Nucleoside permease NupG
GCA_004793655	SRYD01000022.1	GCA_004793655_00811	6077	5613	465	CY				Opf00273	MafB19-deam	COG0590	K11991		tRNA-specific adenosine deaminase
GCA_004793655	SRYD01000022.1	GCA_004793655_00812	7004	6084	921	CY				Opf00256	Lactamase_B:Lactamase_B_2	COG1234	K00784		Ribonuclease Z
GCA_004793655	SRYD01000022.1	GCA_004793655_00813	8706	7141	1566	PP				Opf10551	WH1				hypothetical protein
GCA_004793655	SRYD01000022.1	GCA_004793655_00814	8900	10045	1146	PP				Opf01594	Peripla_BP_2		K02016		hypothetical protein
GCA_004793655	SRYD01000022.1	GCA_004793655_00815	10156	12591	2436	CY				Opf00667	FeoA:FeoB_N:Orai-1:Gate:FeoB_C:Gate	COG0370	K04759		Fe(2+) transporter FeoB
GCA_004793655	SRYD01000022.1	GCA_004793655_00816	12623	13207	585	CY				Opf00311	UPF0029:DUF1949	COG1739	K01271		IMPACT family member YigZ
GCA_004793655	SRYD01000022.1	GCA_004793655_00817	13887	14123	237	CY									hypothetical protein
GCA_004793655	SRYD01000022.1	GCA_004793655_00818	14601	18407	3807	CY				Opf01064	S-methyl_trans:Pterin_bind:B12-binding_2:B12-binding:Met_synt_B12	COG0646	K00548		Methionine synthase
GCA_004793655	SRYD01000022.1	GCA_004793655_00819	19323	18508	816	CY				Opf00579	DAHP_synth_1	COG2877	K01627	GH1	2-dehydro-3-deoxyphosphooctonate aldolase
GCA_004793655	SRYD01000022.1	GCA_004793655_00820	20048	19320	729	CY				Opf00288	Methyltrans_RNA	COG1385	K09761		Ribosomal RNA small subunit methyltransferase E
GCA_004793655	SRYD01000022.1	GCA_004793655_00821	21367	20057	1311	CY				Opf00193	Nuc_H_symport		K03289		Nucleoside permease NupG
GCA_004793655	SRYD01000022.1	GCA_004793655_00822	22054	21410	645	CY				Opf00449	DNase-RNase:UVR		K08999		hypothetical protein
GCA_004793655	SRYD01000022.1	GCA_004793655_00823	23173	22094	1080	CY				Opf00412	tRNA_Me_trans		K00566		tRNA-specific 2-thiouridylase MnmA
GCA_004793655	SRYD01000022.1	GCA_004793655_00824	23725	23219	507	CY				Opf01443	DoxX		K15977		hypothetical protein
GCA_004793655	SRYD01000022.1	GCA_004793655_00825	24799	23825	975	PP				Opf03323	DUF5106:AhpC-TSA				hypothetical protein
GCA_004793655	SRYD01000022.1	GCA_004793655_00826	24977	27565	2589	CY				Opf00009	Clp_N:Clp_N:AAA:AAA_22:EHN:EHN:Sigma54_activat:AAA_2:ClpB_D2-small		K03695		Chaperone protein ClpB
GCA_004793655	SRYD01000022.1	GCA_004793655_00827	29323	27749	1575	PP				Opf04871	Sulfatase:DUF4976:DUF4976		K01136		Ulvan-active sulfatase
GCA_004793655	SRYD01000022.1	GCA_004793655_00828	29428	30060	633	PP				Opf03794	HTH_OrfB_IS605:Sigma70_r1_2:LuxQ-periplasm:LuxQ-periplasm:Gluconate_2-dh3				hypothetical protein
GCA_004793655	SRYD01000022.1	GCA_004793655_00829	31896	30523	1374	CY				Opf00649	DZR:AAA_25:Cas_APE2256:ChlI	COG1066	K04485		DNA repair protein RadA
GCA_004793655	SRYD01000022.1	GCA_004793655_00830	32683	31919	765	CY				Opf00119	SpoU_methylase		K03437		23S rRNA (uridine(2479)-2'-O)-methyltransferase
GCA_004793655	SRYD01000022.1	GCA_004793655_00831	34044	32764	1281	PP				Opf02260	TPR_14:TPR_1:TPR_14:TPR_16:TPR_19:TPR_19			GT41	hypothetical protein
GCA_004793655	SRYD01000022.1	GCA_004793655_00832	34323	35237	915	CY				Opf01241	tRNA-synt_1c		K01885		Glutamate--tRNA ligase
GCA_004793655	SRYD01000022.1	GCA_004793655_00833	35429	36766	1338	CY				Opf01281	UDPG_MGDP_dh_N:UDPG_MGDP_dh:UDPG_MGDP_dh_C	COG1004	K00012		UDP-glucose 6-dehydrogenase
GCA_004793655	SRYD01000022.1	GCA_004793655_00834	36848	37975	1128	CY				Opf00869	Glycos_transf_4:Glycos_transf_4:Glycos_transf_4	COG0472	K02851		putative undecaprenyl-phosphate N-acetylglucosaminyl 1-phosphate transferase
GCA_004793655	SRYD01000022.1	GCA_004793655_00835	38670	38068	603	CY				Opf00862	DUF179		K07735		hypothetical protein
GCA_004793655	SRYD01000022.1	GCA_004793655_00836	39322	40455	1134	CY				Opf00712	DNA_pol3_beta:DNA_pol3_beta_2:DNA_pol3_beta_3	COG0592	K02338		Beta sliding clamp
GCA_004793655	SRYD01000022.1	GCA_004793655_00837	40459	41220	762	CY				Opf00834	RNase_T:RNase_H_2:QSregVF_b		K02342		3'-5' exonuclease DinG
GCA_004793655	SRYD01000022.1	GCA_004793655_00838	41220	42428	1209	CY				Opf00342	Flavoprotein:DFP		K13038		Cysteine/Cysteine sulfinic acid decarboxylase
GCA_004793655	SRYD01000022.1	GCA_004793655_00839	42432	43355	924	PP				Opf00878	DUF4835				hypothetical protein
GCA_004793655	SRYD01000022.1	GCA_004793655_00840	43394	45061	1668	CY				Opf00295	SMC_N:NPV_P10	COG0497	K03631		DNA repair protein RecN
GCA_004793655	SRYD01000022.1	GCA_004793655_00841	45108	45866	759	CY				Opf00677	SpoU_sub_bind:SpoU_methylase		K03218		Putative TrmH family tRNA/rRNA methyltransferase
GCA_004793655	SRYD01000022.1	GCA_004793655_00842	45863	48232	2370	CY				Opf00045	UvrD-helicase:UvrD_C		K03657		ATP-dependent DNA helicase PcrA
GCA_004793655	SRYD01000022.1	GCA_004793655_00843	48249	49400	1152	CY				Opf00102	Orn_DAP_Arg_deC		K13747		Carboxynorspermidine/carboxyspermidine decarboxylase
GCA_004793655	SRYD01000022.1	GCA_004793655_00844	49470	50468	999	CY				Opf00369	Glycos_transf_2:Glyco_trans_2_3		K12983	GT12|GT2|GT13|GT21|GT27|GT27|GT45	hypothetical protein
GCA_004793655	SRYD01000022.1	GCA_004793655_00845	50514	51233	720	CY				Opf00172	RadC		K03630		hypothetical protein
GCA_004793655	SRYD01000022.1	GCA_004793655_00846	51372	53123	1752	CY				Opf00739	PGM_PMM_I:PGM_PMM_II:PGM_PMM_III:PGM_PMM_IV		K01835		Phosphoglucomutase
GCA_004793655	SRYD01000023.1	GCA_004793655_00847	1324	161	1164	CY				Opf08980					hypothetical protein
GCA_004793655	SRYD01000023.1	GCA_004793655_00848	2314	1409	906	CY				Opf01099	HTH_18		K02508		HTH-type transcriptional activator RhaS
GCA_004793655	SRYD01000023.1	GCA_004793655_00849	3124	2411	714	CY				Opf11867	DUF4328				hypothetical protein
GCA_004793655	SRYD01000023.1	GCA_004793655_00850	4254	3172	1083	CY				Opf00028	LPG_synthase_TM		K07027		hypothetical protein
GCA_004793655	SRYD01000023.1	GCA_004793655_00851	5158	4958	201	CY				Opf12644	DHHC				hypothetical protein
GCA_004793655	SRYD01000023.1	GCA_004793655_00852	6137	5340	798	CY				Opf00570	PLA1		K01058		hypothetical protein
GCA_004793655	SRYD01000023.1	GCA_004793655_00853	6400	7431	1032	OM				Opf02341	DUF4369:Thioredoxin_8				hypothetical protein
GCA_004793655	SRYD01000023.1	GCA_004793655_00854	7457	9052	1596	CY				Opf00462	ChlI:Mg_chelatase:Mg_chelatase_C	COG0606	K07391		Competence protein ComM
GCA_004793655	SRYD01000023.1	GCA_004793655_00855	9148	9678	531	CY				Opf00407	SpoU_methylase	COG0566	K03218		tRNA (guanosine(18)-2'-O)-methyltransferase
GCA_004793655	SRYD01000023.1	GCA_004793655_00856	9888	11027	1140	CY				Opf01223	Glyco_transf_4:Glycos_transf_1		K12994	GT5|GT4	D-inositol-3-phosphate glycosyltransferase
GCA_004793655	SRYD01000023.1	GCA_004793655_00857	12371	11487	885	CY				Opf00629	DeoC	COG0274	K01619		Deoxyribose-phosphate aldolase
GCA_004793655	SRYD01000023.1	GCA_004793655_00858	12705	12403	303	CY				Opf06030	DUF4131				hypothetical protein
GCA_004793655	SRYD01000023.1	GCA_004793655_00859	13748	12702	1047	CY				Opf00263	Epimerase		K01784		hypothetical protein
GCA_004793655	SRYD01000023.1	GCA_004793655_00860	16595	13848	2748	CY				Opf00788	SANT_DAMP1_like				LPS-assembly protein LptD
GCA_004793655	SRYD01000023.1	GCA_004793655_00861	17246	16869	378	CY				Opf01790	rhaM		K03534		L-fucose mutarotase
GCA_004793655	SRYD01000023.1	GCA_004793655_00862	17373	18299	927	CY				Opf00961	OTCace_N:OTCace	COG0540	K00609		Aspartate carbamoyltransferase
GCA_004793655	SRYD01000023.1	GCA_004793655_00863	18323	18781	459	CY				Opf01100	PyrI:PyrI_C	COG1781	K00610		Aspartate carbamoyltransferase regulatory chain
GCA_004793655	SRYD01000023.1	GCA_004793655_00864	18790	19362	573	CY				Opf00199	Flavin_Reduct				FMN reductase (NADH) RutF
GCA_004793655	SRYD01000023.1	GCA_004793655_00865	19478	20758	1281	CY				Opf00731	SHMT		K00600		Serine hydroxymethyltransferase
GCA_004793655	SRYD01000023.1	GCA_004793655_00866	21619	21215	405	CY				Opf08148	DUF3007:DUF3007				hypothetical protein
GCA_004793655	SRYD01000023.1	GCA_004793655_00867	22258	22031	228	CY									hypothetical protein
GCA_004793655	SRYD01000023.1	GCA_004793655_00868	22377	22267	111	CY									hypothetical protein
GCA_004793655	SRYD01000023.1	GCA_004793655_00869	22948	22547	402	CY				Opf08148					hypothetical protein
GCA_004793655	SRYD01000023.1	GCA_004793655_00870	23692	23045	648	OM					GBP_repeat:GBP_repeat				hypothetical protein
GCA_004793655	SRYD01000023.1	GCA_004793655_00871	24100	23726	375	PP				Opf06126	DUF3244				hypothetical protein
GCA_004793655	SRYD01000023.1	GCA_004793655_00872	26048	24351	1698	CY				Opf07106	TPR_2:TPR_2:TPR_2:Glyco_tranf_2_5:TPR_2:PAS_10				hypothetical protein
GCA_004793655	SRYD01000023.1	GCA_004793655_00873	26753	26115	639	CY				Opf00443	Cauli_VI:RNase_H	COG3341	K03469		Ribonuclease H
GCA_004793655	SRYD01000023.1	GCA_004793655_00874	27999	26812	1188	CY				Opf00526	AlaDh_PNT_N:AlaDh_PNT_C		K00259		Alanine dehydrogenase 2
GCA_004793655	SRYD01000023.1	GCA_004793655_00875	28543	27992	552	CY				Opf00154	SKI	COG0703	K00891		Shikimate kinase
GCA_004793655	SRYD01000023.1	GCA_004793655_00876	28646	29095	450	CY				Opf00867	YqeY	COG1610	K09117		putative protein YqeY
GCA_004793655	SRYD01000023.1	GCA_004793655_00877	29147	30418	1272	CY				Opf00639	Seryl_tRNA_N:tRNA-synt_2b	COG0172	K01875		Serine--tRNA ligase
GCA_004793655	SRYD01000023.1	GCA_004793655_00878	31237	30500	738	CY				Opf01979	Phage_Orf51:Phage_Orf51	COG4464	K01104		Tyrosine-protein phosphatase YwqE
GCA_004793655	SRYD01000023.1	GCA_004793655_00879	33025	31289	1737	CY				Opf00169	DUF3050:MipZ:Zeta_toxin:GNVR:Fer4_NifH:AAA_31		K16692		hypothetical protein
GCA_004793655	SRYD01000023.1	GCA_004793655_00880	34225	33572	654	CY				Opf01041	AlbA_2:MarR				hypothetical protein
GCA_004793655	SRYD01000023.1	GCA_004793655_00881	34698	34222	477	CY				Opf01161	LuxS	COG1854	K07173		S-ribosylhomocysteine lyase
GCA_004793655	SRYD01000023.1	GCA_004793655_00882	35392	34700	693	CY				Opf00576	PNP_UDP_1	COG0775	K01243		5'-methylthioadenosine/S-adenosylhomocysteine nucleosidase
GCA_004793655	SRYD01000023.1	GCA_004793655_00883	37252	35534	1719	OM		1		Opf04820	SusD-like_3:SusD_RagB		K21572		hypothetical protein
GCA_004793655	SRYD01000023.1	GCA_004793655_00884	40494	37270	3225	PP	1			Opf00038	CarbopepD_reg_2:Plug:TonB_dep_Rec		K21573		TonB-dependent receptor P3
GCA_004793655	SRYD01000023.1	GCA_004793655_00885	41003	41605	603	PP				Opf00029	DUF3575				hypothetical protein
GCA_004793655	SRYD01000023.1	GCA_004793655_00886	41658	43106	1449	PP				Opf04785	DUF3868:TPR_17:OmpA:TPR_17:TPR_19:TPR_2				hypothetical protein
GCA_004793655	SRYD01000023.1	GCA_004793655_00887	43274	45226	1953	OM				Opf09891	Fimbrillin_C:Fimbrillin_C				hypothetical protein
GCA_004793655	SRYD01000023.1	GCA_004793655_00888	45489	46676	1188	CY				Opf04756	Mfa2				hypothetical protein
GCA_004793655	SRYD01000023.1	GCA_004793655_00889	46708	48576	1869	OM				Opf14543					hypothetical protein
GCA_004793655	SRYD01000023.1	GCA_004793655_00890	48664	52023	3360	CY				Opf02762	DNA_pol_B_3:DUF4906				hypothetical protein
GCA_004793655	SRYD01000023.1	GCA_004793655_00891	52047	52697	651	OM				Opf08265	AhpC-TSA:Thioredoxin_8				hypothetical protein
GCA_004793655	SRYD01000024.1	GCA_004793655_00892	1674	28	1647	CY				Opf07570	Med21:CorA:Med21:Med3:DUF3953:TPR_MLP1_2				hypothetical protein
GCA_004793655	SRYD01000024.1	GCA_004793655_00893	2425	1877	549	CY				Opf03599					hypothetical protein
GCA_004793655	SRYD01000024.1	GCA_004793655_00894	3115	2579	537	CY				Opf04647					hypothetical protein
GCA_004793655	SRYD01000024.1	GCA_004793655_00895	3546	3139	408	CY				Opf06376					hypothetical protein
GCA_004793655	SRYD01000024.1	GCA_004793655_00896	4115	3543	573	CY				Opf06297					hypothetical protein
GCA_004793655	SRYD01000024.1	GCA_004793655_00897	4429	4115	315	CY				Opf06576					hypothetical protein
GCA_004793655	SRYD01000024.1	GCA_004793655_00898	4763	4431	333	CY				Opf05490					hypothetical protein
GCA_004793655	SRYD01000024.1	GCA_004793655_00899	5875	4766	1110	CY				Opf05833	Phage_cap_E				hypothetical protein
GCA_004793655	SRYD01000024.1	GCA_004793655_00900	6496	5882	615	CY				Opf07114	DJ-1_PfpI:DJ-1_PfpI:Eno-Rase_NADH_b				hypothetical protein
GCA_004793655	SRYD01000024.1	GCA_004793655_00901	7121	6525	597	CY				Opf06325	rRNA_processing:DUF4355:HK97-gp10_like				hypothetical protein
GCA_004793655	SRYD01000024.1	GCA_004793655_00902	7360	7515	156	CY				Opf12033					hypothetical protein
GCA_004793655	SRYD01000024.1	GCA_004793655_00903	7541	7750	210	CY									hypothetical protein
GCA_004793655	SRYD01000024.1	GCA_004793655_00904	7917	8258	342	CY				Opf12516					hypothetical protein
GCA_004793655	SRYD01000024.1	GCA_004793655_00905	8286	9188	903	CY				Opf06833				GH5_13	hypothetical protein
GCA_004793655	SRYD01000024.1	GCA_004793655_00906	9256	9507	252	CY				Opf12896					hypothetical protein
GCA_004793655	SRYD01000024.1	GCA_004793655_00907	9509	9898	390	CY				Opf09295					hypothetical protein
GCA_004793655	SRYD01000024.1	GCA_004793655_00908	10029	10268	240	CY				Opf08934					hypothetical protein
GCA_004793655	SRYD01000024.1	GCA_004793655_00909	10265	11035	771	CY				Opf01841	ADP_ribosyl_GH:ADP_ribosyl_GH		K03427		hypothetical protein
GCA_004793655	SRYD01000024.1	GCA_004793655_00910	11032	11367	336	CY				Opf09016					hypothetical protein
GCA_004793655	SRYD01000024.1	GCA_004793655_00911	14226	11401	2826	CY				Opf07389	TipAS:FANCAA:DUF520				hypothetical protein
GCA_004793655	SRYD01000024.1	GCA_004793655_00912	14428	14207	222	CY				Opf08630					hypothetical protein
GCA_004793655	SRYD01000024.1	GCA_004793655_00913	15982	14444	1539	CY				Opf07223	Phage_prot_Gp6				hypothetical protein
GCA_004793655	SRYD01000024.1	GCA_004793655_00914	17482	16019	1464	CY				Opf04264	Terminase_6:Terminase_6C				hypothetical protein
GCA_004793655	SRYD01000024.1	GCA_004793655_00915	18010	17489	522	CY				Opf05545	HTH_Tnp_1_2:HTH_Tnp_1_2				hypothetical protein
GCA_004793655	SRYD01000024.1	GCA_004793655_00916	18891	18016	876	CY				Opf07509	Ntox21:Ntox21:Ntox21				hypothetical protein
GCA_004793655	SRYD01000024.1	GCA_004793655_00917	19753	18878	876	CY				Opf05377	ParBc				hypothetical protein
GCA_004793655	SRYD01000024.1	GCA_004793655_00918	20225	19863	363	CY				Opf04501	VRR_NUC				hypothetical protein
GCA_004793655	SRYD01000024.1	GCA_004793655_00919	20632	20225	408	CY				Opf00235	SSB	COG0629	K03111		Single-stranded DNA-binding protein
GCA_004793655	SRYD01000024.1	GCA_004793655_00920	21217	20744	474	CY				Opf04052	EIID-AGA				hypothetical protein
GCA_004793655	SRYD01000024.1	GCA_004793655_00921	21579	21214	366	CY				Opf08457	Acetyltransf_7				hypothetical protein
GCA_004793655	SRYD01000024.1	GCA_004793655_00922	21806	21591	216	CY				Opf08589					hypothetical protein
GCA_004793655	SRYD01000024.1	GCA_004793655_00923	22248	21799	450	CY				Opf00069	DUF4494				hypothetical protein
GCA_004793655	SRYD01000024.1	GCA_004793655_00924	22609	22283	327	CY				Opf02231	MazG				hypothetical protein
GCA_004793655	SRYD01000024.1	GCA_004793655_00925	23582	22656	927	CY				Opf04809	RHH_3:Com_YlbF:Com_YlbF:Com_YlbF:Com_YlbF				hypothetical protein
GCA_004793655	SRYD01000024.1	GCA_004793655_00926	25261	23579	1683	CY				Opf03206	DNA_methylase:DNA_methylase		K00558		hypothetical protein
GCA_004793655	SRYD01000024.1	GCA_004793655_00927	27467	25266	2202	CY				Opf07608	ResIII:SNF2_N:Yop-YscD_ppl:Helicase_C:N6_N4_Mtase		K07319		hypothetical protein
GCA_004793655	SRYD01000024.1	GCA_004793655_00928	27730	27464	267	CY				Opf06121					hypothetical protein
GCA_004793655	SRYD01000024.1	GCA_004793655_00929	28214	27744	471	CY				Opf09722					hypothetical protein
GCA_004793655	SRYD01000024.1	GCA_004793655_00930	28492	28211	282	CY									hypothetical protein
GCA_004793655	SRYD01000024.1	GCA_004793655_00931	28923	28489	435	CY				Opf09505	DUF4495				hypothetical protein
GCA_004793655	SRYD01000024.1	GCA_004793655_00932	29200	28928	273	CY				Opf06419					hypothetical protein
GCA_004793655	SRYD01000024.1	GCA_004793655_00933	29430	29197	234	CY				Opf06302					hypothetical protein
GCA_004793655	SRYD01000024.1	GCA_004793655_00934	29945	29427	519	CY				Opf06302	YhfH:Zn-ribbon_8				hypothetical protein
GCA_004793655	SRYD01000024.1	GCA_004793655_00935	30769	29960	810	CY				Opf02255	AAA:AAA_19:PduV-EutP:AFG1_ATPase:ATPase				hypothetical protein
GCA_004793655	SRYD01000024.1	GCA_004793655_00936	31641	30784	858	CY				Opf07096	Ftsk_gamma				hypothetical protein
GCA_004793655	SRYD01000024.1	GCA_004793655_00937	32279	31638	642	CY				Opf02427	Com_YlbF				hypothetical protein
GCA_004793655	SRYD01000024.1	GCA_004793655_00938	32449	32276	174	CY				Opf06240	EII-GUT				hypothetical protein
GCA_004793655	SRYD01000024.1	GCA_004793655_00939	33189	32449	741	CY				Opf02710	Lactamase_B_2				Ribonuclease BN
GCA_004793655	SRYD01000024.1	GCA_004793655_00940	34167	33208	960	CY				Opf03346	RecT		K07455		hypothetical protein
GCA_004793655	SRYD01000024.1	GCA_004793655_00941	34454	34170	285	CY									hypothetical protein
GCA_004793655	SRYD01000024.1	GCA_004793655_00942	36493	34475	2019	CY				Opf03807	AAA_23:FlxA:DUF1664:DUF1910:FlxA:FlxA				Chromosome partition protein Smc
GCA_004793655	SRYD01000024.1	GCA_004793655_00943	36783	36502	282	CY				Opf03521	HTH_17:HTH_31				hypothetical protein
GCA_004793655	SRYD01000024.1	GCA_004793655_00944	37239	37021	219	CY				Opf08071	Sigma70_r4_2:Sigma70_r4_2				hypothetical protein
GCA_004793655	SRYD01000024.1	GCA_004793655_00945	37658	37245	414	CY				Opf08474	HTH_19:DUF5339				hypothetical protein
GCA_004793655	SRYD01000024.1	GCA_004793655_00946	37831	38295	465	CY				Opf11017	HTH_19:HTH_19:XPC-binding				hypothetical protein
GCA_004793655	SRYD01000024.1	GCA_004793655_00947	38299	38868	570	CY									hypothetical protein
GCA_004793655	SRYD01000024.1	GCA_004793655_00948	38858	39067	210	CY				Opf08795	PhoU				hypothetical protein
GCA_004793655	SRYD01000024.1	GCA_004793655_00949	39070	39303	234	CY					DUF4181				hypothetical protein
GCA_004793655	SRYD01000024.1	GCA_004793655_00950	39300	39569	270	CY				Opf05154	Phage_CI_repr				hypothetical protein
GCA_004793655	SRYD01000024.1	GCA_004793655_00951	40789	39629	1161	CY				Opf00016	Arm-DNA-bind_5:Phage_int_SAM_5:Phage_integrase		K04763		Tyrosine recombinase XerC
GCA_004793655	SRYD01000024.1	GCA_004793655_00952	41579	42193	615	CY				Opf09106					hypothetical protein
GCA_004793655	SRYD01000024.1	GCA_004793655_00953	42190	43017	828	CY				Opf03460	AbiEii				hypothetical protein
GCA_004793655	SRYD01000024.1	GCA_004793655_00954	43047	46271	3225	CY				Opf16454	DUF3427:PLDc_2:ResIII:Helicase_C:DUF3427		K01153		hypothetical protein
GCA_004793655	SRYD01000024.1	GCA_004793655_00955	46275	46691	417	CY				Opf04570	NUDIX	COG0494	K03574		Putative 8-oxo-dGTP diphosphatase 2
GCA_004793655	SRYD01000024.1	GCA_004793655_00956	46700	47461	762	CY				Opf01001	Metallophos				hypothetical protein
GCA_004793655	SRYD01000024.1	GCA_004793655_00957	49352	47463	1890	CY					Ribosomal_S20p:Ribosomal_S20p:NERD				hypothetical protein
GCA_004793655	SRYD01000024.1	GCA_004793655_00958	50190	49441	750	CY				Opf01661	Fic:Pro-kuma_activ:HTH_24:HTH_24		K04095		hypothetical protein
GCA_004793655	SRYD01000025.1	GCA_004793655_00959	32	11332	11301	CY				Opf10605	Ftsk_gamma:MTS:AAA_34:AAA_34:Helicase_C_4:Vmethyltransf_C				hypothetical protein
GCA_004793655	SRYD01000025.1	GCA_004793655_00960	11397	13382	1986	CY				Opf02367					hypothetical protein
GCA_004793655	SRYD01000025.1	GCA_004793655_00961	13712	13437	276	CY				Opf11047					hypothetical protein
GCA_004793655	SRYD01000025.1	GCA_004793655_00962	14073	13672	402	CY				Opf08559	ISN1				hypothetical protein
GCA_004793655	SRYD01000025.1	GCA_004793655_00963	16183	14090	2094	CY				Opf00049					hypothetical protein
GCA_004793655	SRYD01000025.1	GCA_004793655_00964	16665	16168	498	CY				Opf14259	COX7C:Rhomboid				hypothetical protein
GCA_004793655	SRYD01000025.1	GCA_004793655_00965	17060	16629	432	CY				Opf02986					hypothetical protein
GCA_004793655	SRYD01000025.1	GCA_004793655_00966	17195	17983	789	CY				Opf03045	DUF3417:DUF3417				hypothetical protein
GCA_004793655	SRYD01000025.1	GCA_004793655_00967	18026	19471	1446	PP				Opf01021					hypothetical protein
GCA_004793655	SRYD01000025.1	GCA_004793655_00968	19564	20121	558	CY				Opf13478	FGF-BP1:Uds1				hypothetical protein
GCA_004793655	SRYD01000025.1	GCA_004793655_00969	20126	20758	633	CY				Opf06464					hypothetical protein
GCA_004793655	SRYD01000025.1	GCA_004793655_00970	20755	22203	1449	CY				Opf16535	ADIP:DUF4635:AAA_13				hypothetical protein
GCA_004793655	SRYD01000025.1	GCA_004793655_00971	22205	23365	1161	CY				Opf16156	DUF1150:DUF1150				hypothetical protein
GCA_004793655	SRYD01000025.1	GCA_004793655_00972	23384	26143	2760	CY				Opf16820	Alanine_zipper:CotH				hypothetical protein
GCA_004793655	SRYD01000025.1	GCA_004793655_00973	26167	26658	492	CY									hypothetical protein
GCA_004793655	SRYD01000025.1	GCA_004793655_00974	26673	27116	444	CY					PspB:Tnp_22_trimer:HSBP1				hypothetical protein
GCA_004793655	SRYD01000025.1	GCA_004793655_00975	27143	28783	1641	CY				Opf16667					hypothetical protein
GCA_004793655	SRYD01000025.1	GCA_004793655_00976	28960	29283	324	CY									hypothetical protein
GCA_004793655	SRYD01000025.1	GCA_004793655_00977	29619	30917	1299	CY				Opf13682	RVT_1				hypothetical protein
GCA_004793655	SRYD01000025.1	GCA_004793655_00978	30922	31410	489	CY				Opf06158					hypothetical protein
GCA_004793655	SRYD01000025.1	GCA_004793655_00979	31394	32017	624	CY				Opf01234	Amidase_3		K01448		hypothetical protein
GCA_004793655	SRYD01000025.1	GCA_004793655_00980	32014	32589	576	PP				Opf06330					hypothetical protein
GCA_004793655	SRYD01000025.1	GCA_004793655_00981	32591	33043	453	CY				Opf03997	DUF1878				hypothetical protein
GCA_004793655	SRYD01000025.1	GCA_004793655_00982	33062	33613	552	CY				Opf05279					hypothetical protein
GCA_004793655	SRYD01000025.1	GCA_004793655_00983	33619	34143	525	CY				Opf02306					hypothetical protein
GCA_004793655	SRYD01000025.1	GCA_004793655_00984	37075	34205	2871	CY				Opf02373					hypothetical protein
GCA_004793655	SRYD01000025.1	GCA_004793655_00985	37511	37068	444	CY				Opf04487					hypothetical protein
GCA_004793655	SRYD01000025.1	GCA_004793655_00986	37912	37508	405	CY				Opf12345					hypothetical protein
GCA_004793655	SRYD01000025.1	GCA_004793655_00987	38221	37934	288	CY				Opf11442					hypothetical protein
GCA_004793655	SRYD01000025.1	GCA_004793655_00988	39138	38224	915	CY				Opf02564	Radical_SAM:DUF692				hypothetical protein
GCA_004793655	SRYD01000025.1	GCA_004793655_00989	39444	39256	189	CY									hypothetical protein
GCA_004793655	SRYD01000025.1	GCA_004793655_00990	39610	39425	186	CY				Opf10777	DUF4014				hypothetical protein
GCA_004793655	SRYD01000025.1	GCA_004793655_00991	40039	39875	165	CY				Opf05194	A2L_zn_ribbon				hypothetical protein
GCA_004793655	SRYD01000025.1	GCA_004793655_00992	40254	40036	219	CY				Opf11060					hypothetical protein
GCA_004793655	SRYD01000025.1	GCA_004793655_00993	40456	40256	201	CY									hypothetical protein
GCA_004793655	SRYD01000025.1	GCA_004793655_00994	40941	40453	489	CY				Opf03662	Rota_NS35:Methyltransf_11				hypothetical protein
GCA_004793655	SRYD01000025.1	GCA_004793655_00995	42647	40941	1707	CY				Opf03206	DNA_methylase:DNA_methylase		K00558		hypothetical protein
GCA_004793655	SRYD01000025.1	GCA_004793655_00996	42999	42640	360	CY					Stc1:CpXC				hypothetical protein
GCA_004793655	SRYD01000025.1	GCA_004793655_00997	43869	43006	864	CY				Opf02255	AAA_19:AFG1_ATPase:IstB_IS21				hypothetical protein
GCA_004793655	SRYD01000025.1	GCA_004793655_00998	44758	43874	885	CY				Opf06723	DUF4373:Pex14_N:DUF4373:Pex14_N				hypothetical protein
GCA_004793655	SRYD01000025.1	GCA_004793655_00999	45147	44764	384	CY				Opf02513	DUF1064				hypothetical protein
GCA_004793655	SRYD01000025.1	GCA_004793655_01000	46063	45137	927	CY				Opf04707	DUF4494:DUF4494				hypothetical protein
GCA_004793655	SRYD01000025.1	GCA_004793655_01001	46502	46056	447	CY				Opf04079	CHB_HEX_C				hypothetical protein
GCA_004793655	SRYD01000025.1	GCA_004793655_01002	46666	46499	168	CY				Opf04411					hypothetical protein
GCA_004793655	SRYD01000025.1	GCA_004793655_01003	47231	46653	579	CY					NUMOD4:HNH_3				hypothetical protein
GCA_004793655	SRYD01000025.1	GCA_004793655_01004	48669	47224	1446	CY				Opf02934	SNF2_N:Helicase_C		K08282		hypothetical protein
GCA_004793655	SRYD01000025.1	GCA_004793655_01005	49335	48673	663	CY				Opf03416	DUF3799				hypothetical protein
GCA_004793655	SRYD01000025.1	GCA_004793655_01006	49754	49428	327	CY				Opf01116	DDE_Tnp_1				hypothetical protein
GCA_004793655	SRYD01000026.1	GCA_004793655_01007	221	1156	936	CY				Opf00326	RsgA_N:RsgA_GTPase:MMR_HSR1_Xtn	COG1162	K06949		Small ribosomal subunit biogenesis GTPase RsgA
GCA_004793655	SRYD01000026.1	GCA_004793655_01008	1360	1983	624	CY				Opf00440	Sua5_yciO_yrdC	COG0009	K07566		putative protein YciO
GCA_004793655	SRYD01000026.1	GCA_004793655_01009	2152	2012	141	CY									hypothetical protein
GCA_004793655	SRYD01000026.1	GCA_004793655_01010	2212	3147	936	CY				Opf01262	Ldh_1_N:Ldh_1_C		K00024	GH4|AA3_4|GH4	Malate dehydrogenase
GCA_004793655	SRYD01000026.1	GCA_004793655_01011	3348	3842	495	OM				Opf02299	Thioredoxin:Glutaredoxin		K03671		Thiol-disulfide oxidoreductase ResA
GCA_004793655	SRYD01000026.1	GCA_004793655_01012	3956	3881	76	CY									tRNA-Val(tac)
GCA_004793655	SRYD01000026.1	GCA_004793655_01014	4100	4025	76	CY									tRNA-Val(tac)
GCA_004793655	SRYD01000026.1	GCA_004793655_01013	4136	3987	150	CY				Opf10911					hypothetical protein
GCA_004793655	SRYD01000026.1	GCA_004793655_01015	4246	4171	76	CY									tRNA-Val(tac)
GCA_004793655	SRYD01000026.1	GCA_004793655_01016	4392	4317	76	CY									tRNA-Val(tac)
GCA_004793655	SRYD01000026.1	GCA_004793655_01017	4729	7554	2826	PP				Opf00436	CarboxypepD_reg:SdrD_B:OMP_b-brl_3:OMP_b-brl_3				hypothetical protein
GCA_004793655	SRYD01000026.1	GCA_004793655_01018	7710	9857	2148	CY				Opf00487	PD40:DPPIV_N:PD40:Diphthamide_syn:PD40:PD40:Peptidase_S9_N:Peptidase_S9	COG1506	K01303	PL22_1|PL22_1|PL22_1|CE7|PL22_1|CE1|PL22|CE15|PL22|CE10|PL22	Dipeptidyl-peptidase 5
GCA_004793655	SRYD01000026.1	GCA_004793655_01019	10093	11031	939	CY				Opf01074	EamA:EamA				hypothetical protein
GCA_004793655	SRYD01000026.1	GCA_004793655_01020	11139	11627	489	CY				Opf01698	Colicin_V		K03558		hypothetical protein
GCA_004793655	SRYD01000026.1	GCA_004793655_01021	11731	13203	1473	CY				Opf00841	UPF0051	COG0719	K09014		FeS cluster assembly protein SufB
GCA_004793655	SRYD01000026.1	GCA_004793655_01022	13299	14066	768	CY				Opf00891	ABC_tran:AAA_21:AAA_28	COG0396	K09013		putative ATP-dependent transporter SufC
GCA_004793655	SRYD01000026.1	GCA_004793655_01023	14083	15426	1344	CY				Opf00222	UPF0051	COG0719	K09015		FeS cluster assembly protein SufD
GCA_004793655	SRYD01000026.1	GCA_004793655_01024	15442	16650	1209	CY				Opf00735	Aminotran_5	COG0520	K11717		Cysteine desulfurase
GCA_004793655	SRYD01000026.1	GCA_004793655_01025	16862	18124	1263	CY				Opf00144	EPSP_synthase:EPSP_synthase	COG0128	K00800		3-phosphoshikimate 1-carboxyvinyltransferase
GCA_004793655	SRYD01000026.1	GCA_004793655_01026	18211	18666	456	CY				Opf00128					hypothetical protein
GCA_004793655	SRYD01000026.1	GCA_004793655_01027	18696	19511	816	CY				Opf00703	ABC-3	COG1108	K09816		Manganese transport system membrane protein MntC
GCA_004793655	SRYD01000026.1	GCA_004793655_01028	19543	22515	2973	OM				Opf00230	TPR_21:TPR_2:TPR_16:TPR_6:TPR_7:TPR_8:TPR_12:Sulfotransfer_3:TPR_6:TPR_21:DUF1134				hypothetical protein
GCA_004793655	SRYD01000026.1	GCA_004793655_01029	22518	24062	1545	CY				Opf00587	Response_reg:PglZ		K03413		Regulator of RpoS
GCA_004793655	SRYD01000026.1	GCA_004793655_01030	24086	24523	438	CY				Opf00497	TsaE	COG0802	K06925		tRNA threonylcarbamoyladenosine biosynthesis protein TsaE
GCA_004793655	SRYD01000026.1	GCA_004793655_01031	24585	24812	228	CY				Opf03529	Imm17				hypothetical protein
GCA_004793655	SRYD01000026.1	GCA_004793655_01032	24809	25546	738	CY				Opf00087	BPL_LplA_LipB	COG0340	K03524		Bifunctional ligase/repressor BirA
GCA_004793655	SRYD01000026.1	GCA_004793655_01033	25590	27494	1905	PP				Opf05724			K16092		hypothetical protein
GCA_004793655	SRYD01000026.1	GCA_004793655_01034	27649	29679	2031	CY				Opf00581	Alpha-amylase_C:CBM_48:Alpha-amylase:Alpha-amylase:Alpha-amylase_C	COG0296	K00700	GH13_4|GH13_34|GH13_2|GH13_10|GH13_29|GH13_2|GH13_33|GH13_5|GH13_5|GH13_35|GH13_11|GH13_30|GH13_33|CBM20|GH13_10|GH13_34|GH13_30|GH13_29|GH13_6|GH13_8|GH13_9|CBM48|CBM48|GH13_17|GH13_17|GH13_31|GH13_31|CBM20|GH13_14|GH13_23|GH13_23|GH13_1|GH13_20|GH13_28|GH13_38|GH13_38|GH13_38|GH13_28|GH13_19|GH13_28|GH13_39|GH13_39|GH13|GH13_7|GH13_36|GH13_36|GH70|GH66|GH13_40|GH13_15|GH13_15|GH13_39|GH13_32|GH13_9|GH13_37|GH13_8|GH13_26|GH13_7|GH13_16|GH13_16|GH13_40|GH13_40|GH5|GH13_23	1,4-alpha-glucan branching enzyme GlgB
GCA_004793655	SRYD01000026.1	GCA_004793655_01035	30070	32244	2175	PP				Opf04304	Peptidase_M6:Peptidase_M6		K09607		hypothetical protein
GCA_004793655	SRYD01000026.1	GCA_004793655_01036	32347	38514	6168	OM				Opf04991	DUF4987:DUF4987:Glug:Glug:Glug:Glug:Glug:Glug:Glug:Glug:Glug:Glug:Glug:Glug:Glug:Glug:Glug:Glug:Glug:Glug:Glug:Glug:Glug:Glug				hypothetical protein
GCA_004793655	SRYD01000026.1	GCA_004793655_01037	38724	40769	2046	CY				Opf00334	tRNA-synt_1g:Anticodon_1:tRNA_bind	COG0073	K01874		Methionine--tRNA ligase
GCA_004793655	SRYD01000026.1	GCA_004793655_01038	40823	41854	1032	CY				Opf00448	Asparaginase	COG0252	K01424		L-asparaginase 1
GCA_004793655	SRYD01000026.1	GCA_004793655_01039	42041	42313	273	CY				Opf00018	Bac_DNA_binding	COG0776	K03530		DNA-binding protein HU
GCA_004793655	SRYD01000026.1	GCA_004793655_01040	42750	44372	1623	CY				Opf00780	S1:RNase_E_G	COG1530	K08301		Ribonuclease G
GCA_004793655	SRYD01000026.1	GCA_004793655_01041	46756	44486	2271	CY				Opf00829	OB_RNB:OB_RNB:RNB:S1	COG0557	K12573		Ribonuclease R
GCA_004793655	SRYD01000026.1	GCA_004793655_01042	48819	46888	1932	CY				Opf00873	MHB:HATPase_c:DNA_gyraseB:Toprim:DNA_gyraseB_C	COG0187	K02470		DNA gyrase subunit B
GCA_004793655	SRYD01000027.1	GCA_004793655_01043	592	164	429	CY				Opf00309	DHquinase_II	COG0757	K03786	GH135	3-dehydroquinate dehydratase
GCA_004793655	SRYD01000027.1	GCA_004793655_01044	728	1825	1098	PP				Opf00409	Exo_endo_phos				hypothetical protein
GCA_004793655	SRYD01000027.1	GCA_004793655_01045	1979	2452	474	CY				Opf00438	DUF150:SM-ATX		K09748		Ribosome maturation factor RimP
GCA_004793655	SRYD01000027.1	GCA_004793655_01046	2473	3729	1257	CY				Opf00813	NusA_N:KH_5:KH_5:KH_2:NusA_N	COG0195	K02600		Transcription termination/antitermination protein NusA
GCA_004793655	SRYD01000027.1	GCA_004793655_01047	3807	6863	3057	CY				Opf00551	IF2_N:Secretin_N_2:GTP_EFTU_D2:Secretin_N_2:IF2_N:GTP_EFTU:GTP_EFTU_D2:IF-2:GTP_EFTU_D2		K02519		Translation initiation factor IF-2
GCA_004793655	SRYD01000027.1	GCA_004793655_01048	6895	7377	483	CY				Opf00129	HPPK	COG0801	K00950		Bifunctional folate synthesis protein
GCA_004793655	SRYD01000027.1	GCA_004793655_01049	7430	8635	1206	CY				Opf00483	Baculo_VP91_N:HATPase_c_5:DUF1206:HisKA:HATPase_c		K13533		Adaptive-response sensory-kinase SasA
GCA_004793655	SRYD01000027.1	GCA_004793655_01050	9052	8654	399	CY				Opf13322				GH135	hypothetical protein
GCA_004793655	SRYD01000027.1	GCA_004793655_01051	9415	9065	351	CY									hypothetical protein
GCA_004793655	SRYD01000027.1	GCA_004793655_01052	9449	9547	99	CY									hypothetical protein
GCA_004793655	SRYD01000027.1	GCA_004793655_01053	9875	10462	588	CY				Opf10053	Phage_HK97_TLTM:GerE				hypothetical protein
GCA_004793655	SRYD01000027.1	GCA_004793655_01054	13837	10484	3354	CY				Opf01367	UvrD-helicase:UvrD_C:UvrD_C:PDDEXK_1		K03582		RecBCD enzyme subunit RecB
GCA_004793655	SRYD01000027.1	GCA_004793655_01055	14193	13831	363	CY				Opf00379	HEM4:SUI1		K03113		hypothetical protein
GCA_004793655	SRYD01000027.1	GCA_004793655_01056	14696	14217	480	PP				Opf04499					hypothetical protein
GCA_004793655	SRYD01000027.1	GCA_004793655_01057	15110	14709	402	OM				Opf11798					hypothetical protein
GCA_004793655	SRYD01000027.1	GCA_004793655_01058	16076	15195	882	CY				Opf02270	Aldose_epim		K01785		Protein LacX, plasmid
GCA_004793655	SRYD01000027.1	GCA_004793655_01059	17356	16118	1239	CY				Opf00768	NAD_binding_10:Peptidase_U32:GTP_EFTU_D2		K08303		hypothetical protein
GCA_004793655	SRYD01000027.1	GCA_004793655_01060	17781	17365	417	CY				Opf06104	HPPK		K00950		hypothetical protein
GCA_004793655	SRYD01000027.1	GCA_004793655_01061	19931	17778	2154	CY				Opf01058	Tex_N:YqgF:Tex_YqgF:HHH_3:DLD:S1	COG2183	K06959		Protein YhgF
GCA_004793655	SRYD01000027.1	GCA_004793655_01062	21195	19969	1227	CY				Opf00138	Metallophos		K07098		3',5'-cyclic adenosine monophosphate phosphodiesterase CpdA
GCA_004793655	SRYD01000027.1	GCA_004793655_01063	22466	21261	1206	CY				Opf00291	Acyltransferase				hypothetical protein
GCA_004793655	SRYD01000027.1	GCA_004793655_01064	23659	22562	1098	CY				Opf00396	S4:PseudoU_synth_2:Ntox37	COG0564	K06180		Ribosomal large subunit pseudouridine synthase D
GCA_004793655	SRYD01000027.1	GCA_004793655_01065	24458	23724	735	CY				Opf00852	Promethin:PASTA:PASTA		K12132		hypothetical protein
GCA_004793655	SRYD01000027.1	GCA_004793655_01066	25538	24501	1038	CY				Opf00486	Radical_SAM:BATS	COG0502	K01012		Biotin synthase
GCA_004793655	SRYD01000027.1	GCA_004793655_01067	25668	27653	1986	OM					BACON:BACON:DUF1758:DUF4886:DUF4886		K21449		hypothetical protein
GCA_004793655	SRYD01000027.1	GCA_004793655_01068	27665	29557	1893	OM					BACON:Glug:BACON:Glug:Glug:Glug:Glug:Glug:Glug:Glug:Glug:Glug		K21449		hypothetical protein
GCA_004793655	SRYD01000027.1	GCA_004793655_01069	30539	29829	711	CY				Opf03112					hypothetical protein
GCA_004793655	SRYD01000027.1	GCA_004793655_01070	30916	31287	372	CY				Opf00864	Ribosomal_S6		K02990		hypothetical protein
GCA_004793655	SRYD01000027.1	GCA_004793655_01071	31291	31560	270	CY				Opf01507	Clathrin_bdg:Ribosomal_S18		K02963		hypothetical protein
GCA_004793655	SRYD01000027.1	GCA_004793655_01072	31587	32045	459	CY				Opf00798	Ribosomal_L9_N:Ribosomal_L9_C	COG0359	K02939		50S ribosomal protein L9
GCA_004793655	SRYD01000027.1	GCA_004793655_01073	32193	33605	1413	CY				Opf00261	PLDc_N:PLDc_2:PLDc_2	COG1502	K06131		Major cardiolipin synthase ClsA
GCA_004793655	SRYD01000027.1	GCA_004793655_01074	33717	34010	294	CY				Opf01413	DUF3450:MbeD_MobD				hypothetical protein
GCA_004793655	SRYD01000027.1	GCA_004793655_01075	34015	34311	297	CY				Opf03923	ZapA				hypothetical protein
GCA_004793655	SRYD01000027.1	GCA_004793655_01076	34597	36141	1545	CY				Opf00844	DUF3552:KH_1:KH_2:HD:KH_4	COG1418	K18682		Ribonuclease Y
GCA_004793655	SRYD01000027.1	GCA_004793655_01077	36141	37595	1455	CY				Opf00255	PSP1				hypothetical protein
GCA_004793655	SRYD01000027.1	GCA_004793655_01078	37671	38138	468	OM				Opf06430	GldH_lipo				hypothetical protein
GCA_004793655	SRYD01000027.1	GCA_004793655_01079	38170	39351	1182	CY				Opf00299	Creatinase_N:Peptidase_M24	COG0006	K01271		Xaa-Pro dipeptidase
GCA_004793655	SRYD01000027.1	GCA_004793655_01080	39393	40817	1425	CY				Opf00669	PolyA_pol:PolyA_pol_RNAbd:HD:tRNA_NucTran2_2		K00970		CCA-adding enzyme
GCA_004793655	SRYD01000027.1	GCA_004793655_01081	40926	42068	1143	OM				Opf06863	Peptidase_C11				hypothetical protein
GCA_004793655	SRYD01000027.1	GCA_004793655_01082	42090	43265	1176	CY				Opf00337	TM_helix:MS_channel		K03442		hypothetical protein
GCA_004793655	SRYD01000027.1	GCA_004793655_01083	43600	45330	1731	CY				Opf00480	DHH:DHHA1	COG0608	K07462		Single-stranded-DNA-specific exonuclease RecJ
GCA_004793655	SRYD01000027.1	GCA_004793655_01084	45323	47248	1926	CY				Opf00191	DEAD:Helicase_C:HTH_9:SNF2_N:HTH_9:RecQ_Zn_bind:HEM4		K03654		ATP-dependent RNA helicase SrmB
GCA_004793655	SRYD01000027.1	GCA_004793655_01085	47289	48107	819	PP				Opf01558	TPR_16:TPR_9:Coatomer_E:TPR_20			GT41|GT41	hypothetical protein
GCA_004793655	SRYD01000028.1	GCA_004793655_01086	917	432	486	CY				Opf01112	DUF2721:bPH_5				hypothetical protein
GCA_004793655	SRYD01000028.1	GCA_004793655_01087	1351	917	435	CY				Opf01609	Methyltransf_33				hypothetical protein
GCA_004793655	SRYD01000028.1	GCA_004793655_01088	2132	1458	675	PP				Opf02827	SIMPL		K09807		hypothetical protein
GCA_004793655	SRYD01000028.1	GCA_004793655_01089	3323	2154	1170	OM				Opf01423	WG_beta_rep:WG_beta_rep:WG_beta_rep:Beta-lactamase2		K17836		hypothetical protein
GCA_004793655	SRYD01000028.1	GCA_004793655_01090	4219	3329	891	PP				Opf03326	DUF4893				hypothetical protein
GCA_004793655	SRYD01000028.1	GCA_004793655_01091	6363	4216	2148	CY				Opf01652	HHH_5:HHH_4:AAA_28:AAA_30:PIF1:AAA_19:UvrD_C_2:DEAD	COG0507	K03581		ATP-dependent RecD-like DNA helicase
GCA_004793655	SRYD01000028.1	GCA_004793655_01092	6576	6370	207	CY				Opf11409	PrgI				hypothetical protein
GCA_004793655	SRYD01000028.1	GCA_004793655_01093	6725	6576	150	CY				Opf03907					hypothetical protein
GCA_004793655	SRYD01000028.1	GCA_004793655_01094	8497	6737	1761	CY					DUF4209:DUF4209				hypothetical protein
GCA_004793655	SRYD01000028.1	GCA_004793655_01095	10155	8575	1581	CY				Opf04284	DUF853:DndE:DUF87:DUF2075:TraG-D_C		K19172		hypothetical protein
GCA_004793655	SRYD01000028.1	GCA_004793655_01096	12160	10160	2001	CY				Opf02910	AAA_27:AAA_23:TMPIT:DivIC:AAA_27:DASH_Spc19:DUF3877:DUF948		K19171		hypothetical protein
GCA_004793655	SRYD01000028.1	GCA_004793655_01097	12390	12172	219	CY				Opf03570	Terminase_6C				hypothetical protein
GCA_004793655	SRYD01000028.1	GCA_004793655_01098	14772	12394	2379	CY				Opf02369	ResIII:AP4E_app_platf:DUF2303		K01156		hypothetical protein
GCA_004793655	SRYD01000028.1	GCA_004793655_01099	16454	14769	1686	CY				Opf02908	Cons_hypoth95:N6_N4_Mtase		K07316		hypothetical protein
GCA_004793655	SRYD01000028.1	GCA_004793655_01100	17354	17031	324	CY				Opf02563					hypothetical protein
GCA_004793655	SRYD01000028.1	GCA_004793655_01101	17959	17354	606	CY				Opf01524	Zeta_toxin:DUF3127		K02314		hypothetical protein
GCA_004793655	SRYD01000028.1	GCA_004793655_01102	18161	17952	210	CY				Opf02497					hypothetical protein
GCA_004793655	SRYD01000028.1	GCA_004793655_01103	19838	18264	1575	CY				Opf03130	AlbA_2:HATPase_c_4:HATPase_c_4		K03655		hypothetical protein
GCA_004793655	SRYD01000028.1	GCA_004793655_01104	20105	19863	243	CY				Opf00032	HTH_26				hypothetical protein
GCA_004793655	SRYD01000028.1	GCA_004793655_01105	20617	20796	180	CY				Opf01738					hypothetical protein
GCA_004793655	SRYD01000028.1	GCA_004793655_01106	20809	21126	318	CY				Opf01703					hypothetical protein
GCA_004793655	SRYD01000028.1	GCA_004793655_01107	21131	21298	168	CY				Opf01864					hypothetical protein
GCA_004793655	SRYD01000028.1	GCA_004793655_01108	21300	21662	363	CY				Opf01695	DUF2958				hypothetical protein
GCA_004793655	SRYD01000028.1	GCA_004793655_01109	21718	22095	378	CY				Opf03288					hypothetical protein
GCA_004793655	SRYD01000028.1	GCA_004793655_01110	22202	22582	381	CY				Opf02983					hypothetical protein
GCA_004793655	SRYD01000028.1	GCA_004793655_01111	26697	23401	3297	CY				Opf01905	zf-CHC2:Toprim_N:Toprim_4:AAA_16		K02316		DNA primase
GCA_004793655	SRYD01000028.1	GCA_004793655_01112	26897	26694	204	CY				Opf08289	MerR				hypothetical protein
GCA_004793655	SRYD01000028.1	GCA_004793655_01113	27145	26894	252	CY				Opf05060	HTH_Tnp_1_2				hypothetical protein
GCA_004793655	SRYD01000028.1	GCA_004793655_01114	27431	27162	270	CY				Opf02091					hypothetical protein
GCA_004793655	SRYD01000028.1	GCA_004793655_01115	27639	27448	192	CY				Opf02970					hypothetical protein
GCA_004793655	SRYD01000028.1	GCA_004793655_01116	27795	28259	465	CY				Opf03550	HTH_3:DUF2508:HAP1_N				hypothetical protein
GCA_004793655	SRYD01000028.1	GCA_004793655_01117	29397	28639	759	CY				Opf10126					hypothetical protein
GCA_004793655	SRYD01000028.1	GCA_004793655_01118	30787	29885	903	CY					DUF3653				hypothetical protein
GCA_004793655	SRYD01000028.1	GCA_004793655_01119	31496	30873	624	CY					IpgD				hypothetical protein
GCA_004793655	SRYD01000028.1	GCA_004793655_01120	32947	31499	1449	CY					PglZ:PglZ				hypothetical protein
GCA_004793655	SRYD01000028.1	GCA_004793655_01121	35638	32951	2688	CY					N6_N4_Mtase:PhnA_Zn_Ribbon:N6_N4_Mtase				hypothetical protein
GCA_004793655	SRYD01000028.1	GCA_004793655_01122	39294	35638	3657	CY					Clathrin-link:AAA_22:DUF3144:DUF3144:HAD_2:HAD_2				hypothetical protein
GCA_004793655	SRYD01000028.1	GCA_004793655_01123	39729	39307	423	CY									hypothetical protein
GCA_004793655	SRYD01000028.1	GCA_004793655_01124	40505	40086	420	CY				Opf11042	Phage_integrase		K04763		Tyrosine recombinase XerD
GCA_004793655	SRYD01000028.1	GCA_004793655_01125	41141	40902	240	CY									hypothetical protein
GCA_004793655	SRYD01000028.1	GCA_004793655_01126	41775	41143	633	PP									hypothetical protein
GCA_004793655	SRYD01000028.1	GCA_004793655_01127	42143	41772	372	CY				Opf08333	HTH_26:HTH_37				hypothetical protein
GCA_004793655	SRYD01000028.1	GCA_004793655_01128	42483	42761	279	CY				Opf03521	HTH_17				hypothetical protein
GCA_004793655	SRYD01000028.1	GCA_004793655_01129	42777	43109	333	CY				Opf08673					hypothetical protein
GCA_004793655	SRYD01000028.1	GCA_004793655_01130	43168	43419	252	CY									hypothetical protein
GCA_004793655	SRYD01000028.1	GCA_004793655_01131	43480	43568	89	CY									tRNA-Ile(aat)
GCA_004793655	SRYD01000028.1	GCA_004793655_01132	43697	44659	963	CY				Opf14207	RecT				hypothetical protein
GCA_004793655	SRYD01000028.1	GCA_004793655_01133	44680	45897	1218	CY				Opf02875	OmpH:Lant_dehydr_C				hypothetical protein
GCA_004793655	SRYD01000028.1	GCA_004793655_01134	45897	46370	474	CY				Opf08284					hypothetical protein
GCA_004793655	SRYD01000029.1	GCA_004793655_01135	2100	1813	288	CY				Opf01915	DUF4133				hypothetical protein
GCA_004793655	SRYD01000029.1	GCA_004793655_01136	2481	2125	357	PP				Opf02295	DUF4134				hypothetical protein
GCA_004793655	SRYD01000029.1	GCA_004793655_01137	3252	2626	627	CY				Opf11286	Tmemb_9:SOBP				hypothetical protein
GCA_004793655	SRYD01000029.1	GCA_004793655_01138	3847	3260	588	CY				Opf02437	GcrA:HTH_10:Sigma70_r4:DUF5086				hypothetical protein
GCA_004793655	SRYD01000029.1	GCA_004793655_01139	4304	3813	492	CY				Opf02308	Ssu72				hypothetical protein
GCA_004793655	SRYD01000029.1	GCA_004793655_01140	5216	4326	891	CY				Opf02348	CbiA:AAA_31:CBP_BcsQ		K03496		hypothetical protein
GCA_004793655	SRYD01000029.1	GCA_004793655_01141	7101	5425	1677	CY				Opf02048	Relaxase:YppF:Relaxase			CBM63	hypothetical protein
GCA_004793655	SRYD01000029.1	GCA_004793655_01142	7613	7098	516	CY				Opf02626	MobC				hypothetical protein
GCA_004793655	SRYD01000029.1	GCA_004793655_01143	8248	8087	162	CY									hypothetical protein
GCA_004793655	SRYD01000029.1	GCA_004793655_01144	8362	8586	225	CY				Opf08786					hypothetical protein
GCA_004793655	SRYD01000029.1	GCA_004793655_01145	10174	8681	1494	CY				Opf01750	Phage_int_SAM_4:Phage_int_SAM_4:Phage_int_SAM_5				hypothetical protein
GCA_004793655	SRYD01000029.1	GCA_004793655_01146	13161	10447	2715	CY				Opf01207	PPDK_N:PEP-utilizers:PEP-utilizers_C	COG0574	K01006		Pyruvate, phosphate dikinase
GCA_004793655	SRYD01000029.1	GCA_004793655_01147	14679	13453	1227	CY				Opf01116	DDE_5:DDE_Tnp_1		K07495		hypothetical protein
GCA_004793655	SRYD01000029.1	GCA_004793655_01148	16733	14745	1989	CY				Opf05779	Fer4_21:PAPS_reduct:Fer4:Fer4_2		K00390		Phosphoadenosine phosphosulfate reductase
GCA_004793655	SRYD01000029.1	GCA_004793655_01149	16956	16726	231	CY				Opf00032	HTH_26				hypothetical protein
GCA_004793655	SRYD01000029.1	GCA_004793655_01150	17590	17087	504	CY				Opf01986					hypothetical protein
GCA_004793655	SRYD01000029.1	GCA_004793655_01151	18267	17587	681	CY				Opf01784	HSBP1:DUF1640:Peripla_BP_2:Mod_r				hypothetical protein
GCA_004793655	SRYD01000029.1	GCA_004793655_01152	19261	18287	975	CY				Opf00856	Relaxase				hypothetical protein
GCA_004793655	SRYD01000029.1	GCA_004793655_01153	19607	19242	366	CY				Opf01633	MobC:SPATA1_C:MobC				hypothetical protein
GCA_004793655	SRYD01000029.1	GCA_004793655_01154	20203	19811	393	CY				Opf01867	DUF5349				hypothetical protein
GCA_004793655	SRYD01000029.1	GCA_004793655_01155	20990	20205	786	CY				Opf00496			K01153		hypothetical protein
GCA_004793655	SRYD01000029.1	GCA_004793655_01156	21621	20983	639	CY				Opf09386	DUF3987				hypothetical protein
GCA_004793655	SRYD01000029.1	GCA_004793655_01157	22420	21638	783	CY				Opf02102	DUF3987				hypothetical protein
GCA_004793655	SRYD01000029.1	GCA_004793655_01158	22811	22425	387	CY				Opf02028	DUF4083:HTH_17:HTH_29				hypothetical protein
GCA_004793655	SRYD01000029.1	GCA_004793655_01159	23084	23674	591	CY					DUF365:DUF365				hypothetical protein
GCA_004793655	SRYD01000029.1	GCA_004793655_01160	23659	24201	543	CY				Opf01167	Acetyltransf_3	COG1670	K03790		Acetyltransferase
GCA_004793655	SRYD01000029.1	GCA_004793655_01161	25663	24269	1395	CY				Opf01647	TMEM223				hypothetical protein
GCA_004793655	SRYD01000029.1	GCA_004793655_01162	26408	25743	666	CY				Opf02041	Hexapep:Hexapep:Hexapep		K18234		Virginiamycin A acetyltransferase
GCA_004793655	SRYD01000029.1	GCA_004793655_01163	26885	26574	312	CY				Opf01911	HTH_3				hypothetical protein
GCA_004793655	SRYD01000029.1	GCA_004793655_01164	27222	26878	345	CY				Opf01692	Gp49				hypothetical protein
GCA_004793655	SRYD01000029.1	GCA_004793655_01165	28521	27415	1107	CY				Opf00016	Arm-DNA-bind_5:Phage_int_SAM_5:Phage_integrase		K04763		Tyrosine recombinase XerC
GCA_004793655	SRYD01000029.1	GCA_004793655_01166	29501	28590	912	CY				Opf01638	NinG:HTH_17:HTH_17:HTH_17:HTH_17				hypothetical protein
GCA_004793655	SRYD01000029.1	GCA_004793655_01167	31244	29751	1494	CY				Opf00430	TrmE_N:MnmE_helical	COG0486	K03650		tRNA modification GTPase MnmE
GCA_004793655	SRYD01000029.1	GCA_004793655_01168	32066	31278	789	CY				Opf00320	Endonuclease_NS		K01173		hypothetical protein
GCA_004793655	SRYD01000029.1	GCA_004793655_01169	34343	32328	2016	CY				Opf01160	FBPase_2	COG3855	K04041		Fructose-1,6-bisphosphatase class 3
GCA_004793655	SRYD01000029.1	GCA_004793655_01170	35699	34527	1173	CY				Opf02138	Amidohydro_1	COG1820	K01443	CE9	N-acetylglucosamine-6-phosphate deacetylase
GCA_004793655	SRYD01000029.1	GCA_004793655_01171	36657	35872	786	CY				Opf01170	Glycos_transf_2		K13002	GT21|GT27|GT81|GT27|GT45|GT2	hypothetical protein
GCA_004793655	SRYD01000029.1	GCA_004793655_01172	37739	36669	1071	CY				Opf06920	Glyco_transf_4:Glycos_transf_1		K13001	GT4|GT4|GT5|GT5	D-inositol-3-phosphate glycosyltransferase
GCA_004793655	SRYD01000029.1	GCA_004793655_01173	39046	37736	1311	CY				Opf09429	COX7C:COX7C				hypothetical protein
GCA_004793655	SRYD01000029.1	GCA_004793655_01174	40232	39060	1173	CY				Opf09580	Phage_connect_1:Glyco_trans_1_4:Glyco_trans_1_4:Phage_connect_1				hypothetical protein
GCA_004793655	SRYD01000029.1	GCA_004793655_01175	41383	40229	1155	CY				Opf05438	Fer4_7:FrhB_FdhB_N:FrhB_FdhB_C				Ferredoxin-type protein NapF
GCA_004793655	SRYD01000029.1	GCA_004793655_01176	42458	41376	1083	CY				Opf13276	PS_pyruv_trans				hypothetical protein
GCA_004793655	SRYD01000029.1	GCA_004793655_01177	43960	42455	1506	CY				Opf02889	Polysacc_synt:Polysacc_synt_C:Polysacc_synt_C				putative membrane protein EpsK
GCA_004793655	SRYD01000030.1	GCA_004793655_01264	180	335	156	CY				Opf06292					hypothetical protein
GCA_004793655	SRYD01000030.1	GCA_004793655_01265	1111	719	393	CY				Opf06908	RtcB				hypothetical protein
GCA_004793655	SRYD01000030.1	GCA_004793655_01266	1206	2258	1053	CY				Opf01296	DUF4375:Ubiquitin_2:WYL				hypothetical protein
GCA_004793655	SRYD01000030.1	GCA_004793655_01267	2725	2279	447	CY				Opf10682	Spc29:Pox_A_type_inc:HalX				hypothetical protein
GCA_004793655	SRYD01000030.1	GCA_004793655_01268	2905	2753	153	CY				Opf07653	Phage_holin_3_6				hypothetical protein
GCA_004793655	SRYD01000030.1	GCA_004793655_01269	3539	3811	273	CY				Opf01415	Zn_ribbon_2			GH82	hypothetical protein
GCA_004793655	SRYD01000030.1	GCA_004793655_01270	3818	4429	612	CY				Opf01353	DJ-1_PfpI	COG0693			putative protease YdeA
GCA_004793655	SRYD01000030.1	GCA_004793655_01271	4511	4819	309	CY				Opf01114	YCII		K03652		hypothetical protein
GCA_004793655	SRYD01000030.1	GCA_004793655_01272	4833	5312	480	OM				Opf02518	Arylsulfotran_2:RNA_pol_L				hypothetical protein
GCA_004793655	SRYD01000030.1	GCA_004793655_01273	5315	5542	228	CY				Opf04445	Glyoxalase				hypothetical protein
GCA_004793655	SRYD01000030.1	GCA_004793655_01274	5587	5901	315	CY				Opf02347	TfoX_N				hypothetical protein
GCA_004793655	SRYD01000030.1	GCA_004793655_01275	5966	6754	789	CY				Opf01683	Cys_rich_VLP:Cys_rich_VLP				hypothetical protein
GCA_004793655	SRYD01000030.1	GCA_004793655_01276	6744	8528	1785	CY				Opf01479	Sel1:Sel1:Sel1:Sel1:Sel1:Sel1:Sel1:DUF4303		K07126		hypothetical protein
GCA_004793655	SRYD01000030.1	GCA_004793655_01277	8538	9170	633	CY				Opf02233					hypothetical protein
GCA_004793655	SRYD01000030.1	GCA_004793655_01278	9212	9421	210	CY				Opf01142	Tautomerase		K01821		hypothetical protein
GCA_004793655	SRYD01000030.1	GCA_004793655_01279	9437	10420	984	CY				Opf01544	Acetyltransf_1:DUF1314:Acetyltransf_10				Mycothiol acetyltransferase
GCA_004793655	SRYD01000030.1	GCA_004793655_01280	10424	11023	600	CY				Opf01439	UDG				hypothetical protein
GCA_004793655	SRYD01000030.1	GCA_004793655_01281	11031	12092	1062	CY				Opf03324	Bromo_TP:TPR_1:Sel1:Sel1:Bromo_TP:TPR_12:Sel1		K07126	GT41	hypothetical protein
GCA_004793655	SRYD01000030.1	GCA_004793655_01282	12117	12686	570	CY				Opf01372	Apo-VLDL-II:OmdA:OmdA				hypothetical protein
GCA_004793655	SRYD01000030.1	GCA_004793655_01283	13477	13406	72	CY									tRNA-Gln(ctg)
GCA_004793655	SRYD01000030.1	GCA_004793655_01284	14381	13800	582	CY				Opf00115	Radical_SAM:zf-Di19		K10026		7-carboxy-7-deazaguanine synthase
GCA_004793655	SRYD01000030.1	GCA_004793655_01285	14730	14389	342	CY				Opf00395	PTPS	COG0720	K01737		6-carboxy-5,6,7,8-tetrahydropterin synthase
GCA_004793655	SRYD01000030.1	GCA_004793655_01286	17060	14952	2109	PP				Opf00825	TonB_dep_Rec:TonB_dep_Rec				hypothetical protein
GCA_004793655	SRYD01000030.1	GCA_004793655_01287	17597	17259	339	CY				Opf00381	MerR_1:MerR_1				hypothetical protein
GCA_004793655	SRYD01000030.1	GCA_004793655_01288	18631	17636	996	CY				Opf01433	Cep57_CLD_2:Cep57_CLD_2:Peptidase_M23:STAT1_TAZ2bind		K08259		hypothetical protein
GCA_004793655	SRYD01000030.1	GCA_004793655_01289	18746	21376	2631	CY				Opf00612	tRNA-synt_2c:tRNA_SAD:ZapA:DHHA1	COG0013	K01872		Alanine--tRNA ligase
GCA_004793655	SRYD01000030.1	GCA_004793655_01290	21587	22648	1062	PP				Opf00540	Abhydrolase_5:Hydrolase_4:Abhydrolase_5:Peptidase_S9			CE10|CE1	hypothetical protein
GCA_004793655	SRYD01000030.1	GCA_004793655_01291	22711	23955	1245	PP				Opf07451	Fib_succ_major				hypothetical protein
GCA_004793655	SRYD01000030.1	GCA_004793655_01292	25477	24017	1461	PP									hypothetical protein
GCA_004793655	SRYD01000030.1	GCA_004793655_01293	25731	27347	1617	CY				Opf00933	ABC_tran:AAA_21:ABC_tran_Xtn:ABC_tran:AAA_21	COG0488	K10834		putative ABC transporter ATP-binding protein YbiT
GCA_004793655	SRYD01000030.1	GCA_004793655_01294	27378	27671	294	CY				Opf00679	Dabb				hypothetical protein
GCA_004793655	SRYD01000030.1	GCA_004793655_01295	27849	29228	1380	CY				Opf00036	SNF:SNF		K03308		hypothetical protein
GCA_004793655	SRYD01000030.1	GCA_004793655_01296	29230	30576	1347	CY				Opf00036	SNF:SNF		K03308		hypothetical protein
GCA_004793655	SRYD01000030.1	GCA_004793655_01297	31526	30669	858	CY				Opf02292	adh_short_C2:TPR_6	COG0623	K00208		Enoyl-[acyl-carrier-protein] reductase [NADH] FabI
GCA_004793655	SRYD01000030.1	GCA_004793655_01298	32895	31675	1221	CY				Opf00165	SAM_MT				hypothetical protein
GCA_004793655	SRYD01000030.1	GCA_004793655_01299	34255	33005	1251	CY				Opf00843	PGK	COG0126	K00927		Phosphoglycerate kinase
GCA_004793655	SRYD01000030.1	GCA_004793655_01300	35209	34376	834	CY				Opf00910	OMPdecase	COG0284	K01591		Orotidine 5'-phosphate decarboxylase
GCA_004793655	SRYD01000030.1	GCA_004793655_01301	36403	35294	1110	CY				Opf00760	PCRF:RF-1	COG0216	K02835		Peptide chain release factor 1
GCA_004793655	SRYD01000030.1	GCA_004793655_01302	37278	36580	699	CY				Opf01053	LrgB	COG1346	K05339		Inner membrane protein YohK
GCA_004793655	SRYD01000030.1	GCA_004793655_01303	37703	37293	411	CY				Opf00942	LrgA		K06518		hypothetical protein
GCA_004793655	SRYD01000030.1	GCA_004793655_01304	38116	39123	1008	PP				Opf04674	DUF4465				hypothetical protein
GCA_004793655	SRYD01000030.1	GCA_004793655_01305	39132	40106	975	OM				Opf03651					hypothetical protein
GCA_004793655	SRYD01000030.1	GCA_004793655_01306	40116	41195	1080	PP				Opf01627	Glu_cyclase_2:MRJP:Reg_prop:NHL				hypothetical protein
GCA_004793655	SRYD01000030.1	GCA_004793655_01307	41289	43292	2004	CY				Opf01601	Plug:TonB_dep_Rec		K02014		Vitamin B12 transporter BtuB
GCA_004793655	SRYD01000030.1	GCA_004793655_01308	43894	43367	528	CY				Opf00062	DALR_1:MtrD:HTH_18		K18954		HTH-type transcriptional activator RhaS
GCA_004793655	SRYD01000031.1	GCA_004793655_01309	764	1975	1212	CY				Opf01358	AAA_14:DUF4143		K07133		hypothetical protein
GCA_004793655	SRYD01000031.1	GCA_004793655_01310	2260	3147	888	CY				Opf00368	THF_DHG_CYH:THF_DHG_CYH_C		K01491		Bifunctional protein FolD protein
GCA_004793655	SRYD01000031.1	GCA_004793655_01311	3181	4362	1182	PP				Opf00163	PGA_cap		K07282		hypothetical protein
GCA_004793655	SRYD01000031.1	GCA_004793655_01312	4430	5422	993	CY				Opf00688	BPL_LplA_LipB:Lip_prot_lig_C	COG0095	K03800		Lipoate-protein ligase LplJ
GCA_004793655	SRYD01000031.1	GCA_004793655_01313	5516	6628	1113	CY				Opf00170	GCV_T:GCV_T_C		K00605		Aminomethyltransferase
GCA_004793655	SRYD01000031.1	GCA_004793655_01314	6693	7058	366	CY				Opf00565	GCV_H		K02437		Glycine cleavage system H protein
GCA_004793655	SRYD01000031.1	GCA_004793655_01315	7096	8427	1332	CY				Opf00336	GDC-P		K00282		putative glycine dehydrogenase (decarboxylating) subunit 1
GCA_004793655	SRYD01000031.1	GCA_004793655_01316	8449	9909	1461	CY				Opf00538	Aminotran_5		K00283		putative glycine dehydrogenase (decarboxylating) subunit 2
GCA_004793655	SRYD01000031.1	GCA_004793655_01317	9922	11250	1329	CY				Opf00124	Pyr_redox_2:Pyr_redox_dim	COG1249	K00382	AA3|AA3_1	Dihydrolipoyl dehydrogenase
GCA_004793655	SRYD01000031.1	GCA_004793655_01318	13521	11263	2259	CY				Opf00339	PIF1:PIF1:Formyl_trans_C:UvrD_C_2:AAA_19:AAA_11:HTH_40		K15255		ATP-dependent RecD-like DNA helicase
GCA_004793655	SRYD01000031.1	GCA_004793655_01319	13692	15461	1770	CY				Opf05712	Pectate_lyase_3:Beta_helix:Beta_helix:Beta_helix			PL6_1|GH110|PL6|PL6|PL6|GH55|GH141|GH28|GH55|GH91|GH91|GH28|GH28|GH28	Alpha-1,3-galactosidase B
GCA_004793655	SRYD01000031.1	GCA_004793655_01320	15482	16996	1515	CY				Opf01771	IMS:IMS_HHH:IMS_C:Cwf_Cwc_15		K03502		DNA polymerase IV
GCA_004793655	SRYD01000031.1	GCA_004793655_01321	16993	17232	240	CY				Opf02967					hypothetical protein
GCA_004793655	SRYD01000031.1	GCA_004793655_01322	17279	18097	819	CY				Opf00954	ECH_1	COG0447	K01661		1,4-dihydroxy-2-naphthoyl-CoA synthase
GCA_004793655	SRYD01000031.1	GCA_004793655_01323	18100	19152	1053	CY				Opf00252	MR_MLE_C		K02549		o-succinylbenzoate synthase
GCA_004793655	SRYD01000031.1	GCA_004793655_01324	19152	20135	984	CY				Opf00251	AMP-binding	COG0318	K01911		2-succinylbenzoate--CoA ligase
GCA_004793655	SRYD01000031.1	GCA_004793655_01325	20846	20145	702	CY				Opf00823	Phage_rep_O:cNMP_binding:HTH_Crp_2:HTH_Crp_2	COG0664	K21556		CRP-like cAMP-activated global transcriptional regulator
GCA_004793655	SRYD01000031.1	GCA_004793655_01326	21050	21811	762	CY				Opf00404	Shikimate_dh_N	COG0169	K00014		Shikimate dehydrogenase (NADP(+))
GCA_004793655	SRYD01000031.1	GCA_004793655_01327	21987	22943	957	CY				Opf01619	Cons_hypoth698				hypothetical protein
GCA_004793655	SRYD01000031.1	GCA_004793655_01328	22986	25049	2064	CY				Opf07260	DUF4131:Competence		K02238		hypothetical protein
GCA_004793655	SRYD01000031.1	GCA_004793655_01329	25825	26748	924	CY				Opf06672	FecR:DUF4974		K07165		hypothetical protein
GCA_004793655	SRYD01000031.1	GCA_004793655_01330	26961	27785	825	CY	1			Opf13365	TonB_dep_Rec		K21573		hypothetical protein
GCA_004793655	SRYD01000031.1	GCA_004793655_01331	27834	28178	345	CY	1				TonB_dep_Rec		K21573		TonB-dependent receptor P39
GCA_004793655	SRYD01000031.1	GCA_004793655_01332	28213	28827	615	CY				Opf01943	MFS_1:MFS_1:PAP2		K07783		hypothetical protein
GCA_004793655	SRYD01000031.1	GCA_004793655_01333	30172	29138	1035	CY				Opf01377	AsnA:tRNA-synt_2	COG2502	K01914		Aspartate--ammonia ligase
GCA_004793655	SRYD01000031.1	GCA_004793655_01334	30418	31917	1500	PP				Opf01512	DUF3943				hypothetical protein
GCA_004793655	SRYD01000031.1	GCA_004793655_01335	32499	32587	89	CY									tRNA-Ser(gct)
GCA_004793655	SRYD01000031.1	GCA_004793655_01336	34582	33332	1251	CY				Opf01744	AAA_14:DUF4143		K07133		hypothetical protein
GCA_004793655	SRYD01000031.1	GCA_004793655_01337	35080	34742	339	CY				Opf02173	RHH_1:PSK_trans_fac:HicB				hypothetical protein
GCA_004793655	SRYD01000031.1	GCA_004793655_01338	36995	35721	1275	CY				Opf01269	Response_reg:Sigma54_activat:HTH_8		K07713		Anaerobic nitric oxide reductase transcription regulator NorR
GCA_004793655	SRYD01000031.1	GCA_004793655_01339	38424	37066	1359	OM				Opf00111	OEP:OEP	COG1538	K18139		Cation efflux system protein CusC
GCA_004793655	SRYD01000031.1	GCA_004793655_01340	41596	38414	3183	CY				Opf00002	ACR_tran		K03296		Efflux pump membrane transporter BepE
GCA_004793655	SRYD01000031.1	GCA_004793655_01341	42726	41593	1134	PP				Opf00088	HlyD_D23:HlyD_3		K03585		Multidrug resistance protein MdtE
GCA_004793655	SRYD01000031.1	GCA_004793655_01342	43067	43711	645	CY					CitMHS:His_kinase				hypothetical protein
GCA_004793655	SRYD01000032.1	GCA_004793655_01343	742	191	552	CY				Opf11484	DUF2721:IspA				hypothetical protein
GCA_004793655	SRYD01000032.1	GCA_004793655_01344	1277	780	498	CY				Opf00025	Sigma70_r2:Sigma70_r4_2		K03088		hypothetical protein
GCA_004793655	SRYD01000032.1	GCA_004793655_01345	1532	1966	435	CY				Opf06212	DUF4234:DUF4234				hypothetical protein
GCA_004793655	SRYD01000032.1	GCA_004793655_01346	2722	1967	756	CY				Opf00130	NTP_transf_3	COG1208	K00966		N-acetylmuramate alpha-1-phosphate uridylyltransferase
GCA_004793655	SRYD01000032.1	GCA_004793655_01347	4194	2719	1476	CY				Opf00240	APH:ATP_bind_2		K06958		RNase adapter protein RapZ
GCA_004793655	SRYD01000032.1	GCA_004793655_01348	5223	4285	939	CY				Opf00245	EamA:EamA				hypothetical protein
GCA_004793655	SRYD01000032.1	GCA_004793655_01349	5931	5395	537	CY				Opf00173	Fer4_12		K04068		Choline trimethylamine-lyase activating enzyme
GCA_004793655	SRYD01000032.1	GCA_004793655_01350	8135	5928	2208	CY				Opf00432	ATP-cone:NRDD	COG1328	K21636		Anaerobic ribonucleoside-triphosphate reductase
GCA_004793655	SRYD01000032.1	GCA_004793655_01351	9298	8393	906	CY				Opf00317	DUF962:Abi:DUF962:Abi:Abi		K07052		hypothetical protein
GCA_004793655	SRYD01000032.1	GCA_004793655_01352	11099	9333	1767	CY				Opf00225	OstA_2:OstA_2:OstA_2:OstA:RHS				LPS-assembly protein LptD
GCA_004793655	SRYD01000032.1	GCA_004793655_01353	12517	11162	1356	CY				Opf00664	SurA_N_3:RINT1_TIP1:Rotamase:Rotamase		K03771		Chaperone SurA
GCA_004793655	SRYD01000032.1	GCA_004793655_01354	13457	12588	870	CY				Opf01452					hypothetical protein
GCA_004793655	SRYD01000032.1	GCA_004793655_01355	15487	13736	1752	PP				Opf01025	Rotamase_3:Rotamase_3:Rotamase_3:Rotamase_2		K03771		Chaperone SurA
GCA_004793655	SRYD01000032.1	GCA_004793655_01356	17127	15646	1482	CY				Opf00625	IMPDH	COG0516	K00088		Inosine-5'-monophosphate dehydrogenase
GCA_004793655	SRYD01000032.1	GCA_004793655_01357	17874	17296	579	CY				Opf11992					hypothetical protein
GCA_004793655	SRYD01000032.1	GCA_004793655_01358	18172	17966	207	CY				Opf06599	RHS_repeat				hypothetical protein
GCA_004793655	SRYD01000032.1	GCA_004793655_01359	18773	18261	513	CY				Opf11919					hypothetical protein
GCA_004793655	SRYD01000032.1	GCA_004793655_01360	20010	18781	1230	CY				Opf03762	UPF0227			CE10|CE7	hypothetical protein
GCA_004793655	SRYD01000032.1	GCA_004793655_01361	22839	20218	2622	PP				Opf02603	Pectate_lyase_3:Glyco_hydro_28:Glyco_hydro_28:Pectate_lyase_3:Glyco_hydro_88		K15532	PL1|PL1|PL1_12|PL1_12|GH87|GH105|GH82|GH28|GH110|GH110|GH88|GH87|PL1_2	hypothetical protein
GCA_004793655	SRYD01000032.1	GCA_004793655_01362	22994	24988	1995	PP				Opf07247	DUF4861:Lipase_GDSL_2		K01051	CE12	hypothetical protein
GCA_004793655	SRYD01000032.1	GCA_004793655_01363	25665	25072	594	CY				Opf00860	Rubrerythrin:HypA	COG1592			Rubrerythrin
GCA_004793655	SRYD01000032.1	GCA_004793655_01364	27277	25787	1491	CY				Opf01654	MFS_1:MFS_1		K08191		Hexuronate transporter
GCA_004793655	SRYD01000032.1	GCA_004793655_01365	28693	27290	1404	CY				Opf01549	UxaC	COG1904	K01812		Uronate isomerase
GCA_004793655	SRYD01000032.1	GCA_004793655_01366	30345	28840	1506	CY				Opf01818	SAF:GD_AH_C	COG2721	K01685		Altronate dehydratase
GCA_004793655	SRYD01000032.1	GCA_004793655_01367	31846	30365	1482	CY				Opf02479	Mannitol_dh:Mannitol_dh_C	COG0246	K00041		Altronate oxidoreductase
GCA_004793655	SRYD01000032.1	GCA_004793655_01368	32874	31912	963	CY				Opf01948	Pectinesterase		K01051	PL9_1|PL1|PL1_2|PL1_5|PL9|PL1_6|CE8	hypothetical protein
GCA_004793655	SRYD01000032.1	GCA_004793655_01369	34581	32947	1635	PP				Opf01240	Glyco_hydro_43:DUF1349		K15921	GH130|GH130|GH43_3|GH43_37|GH43_16|GH43_10|GH43_1|GH43_13|GH43_11|GH43_24|GH5_21|GH117|GH117|GH43_28|GH43_13|GH117|GH43_36|GH43_31|GH43_19|GH43_26|GH43_12|GH43_33|GH43_17|GH43_6|GH43|GH43_17|GH43_30|GH43_2|GH43_15|GH43_7|GH43_32|GH43_8|GH43_5|GH43_5|GH43_1|GH43_4|GH43_14|GH43_9|GH43_7|GH43_35	Beta-xylosidase
GCA_004793655	SRYD01000032.1	GCA_004793655_01370	36092	34728	1365	PP				Opf13830	Pec_lyase		K01051	PL10_2|PL10_1|PL10_2|PL10_3|PL10|PL10_3|PL10_1	hypothetical protein
GCA_004793655	SRYD01000032.1	GCA_004793655_01371	36338	36739	402	PP				Opf01553	DUF1573				hypothetical protein
GCA_004793655	SRYD01000032.1	GCA_004793655_01372	36736	37827	1092	PP				Opf00578	DUF1573:PCuAC:ASH:DUF1573				hypothetical protein
GCA_004793655	SRYD01000032.1	GCA_004793655_01373	38764	38297	468	PP				Opf06248	DUF4252				hypothetical protein
GCA_004793655	SRYD01000032.1	GCA_004793655_01374	39365	38781	585	CY				Opf06287	DUF3379				hypothetical protein
GCA_004793655	SRYD01000032.1	GCA_004793655_01375	39992	39495	498	CY				Opf01916	Sigma70_r4:Sigma70_r2:Sigma70_r4_2	COG1595	K03088		RNA polymerase sigma factor SigV
GCA_004793655	SRYD01000032.1	GCA_004793655_01376	41398	40118	1281	CY				Opf00610	AAA:AAA_5:AAA_assoc_2:MgsA_C	COG2256	K07478		Replication-associated recombination protein A
GCA_004793655	SRYD01000033.1	GCA_004793655_01377	1903	950	954	CY					Phage_int_SAM_5:Phage_integrase		K04763		Tyrosine recombinase XerC
GCA_004793655	SRYD01000033.1	GCA_004793655_01378	3525	1900	1626	CY				Opf16669	Phage_int_SAM_1:Phage_int_SAM_1:Phage_int_SAM_1:Phage_integrase		K03733		Tyrosine recombinase XerC
GCA_004793655	SRYD01000033.1	GCA_004793655_01379	4097	3621	477	PP				Opf00146	DUF3872				hypothetical protein
GCA_004793655	SRYD01000033.1	GCA_004793655_01380	4966	4094	873	CY				Opf00272	zf-CHC2:Toprim_2				DNA primase
GCA_004793655	SRYD01000033.1	GCA_004793655_01381	5631	4963	669	CY				Opf01347					hypothetical protein
GCA_004793655	SRYD01000033.1	GCA_004793655_01382	6218	5637	582	PP				Opf00094	TraO				hypothetical protein
GCA_004793655	SRYD01000033.1	GCA_004793655_01383	7231	6221	1011	PP				Opf00079	DUF4138				hypothetical protein
GCA_004793655	SRYD01000033.1	GCA_004793655_01384	8448	7258	1191	CY				Opf00071	Phasin:Transposon_TraM				hypothetical protein
GCA_004793655	SRYD01000033.1	GCA_004793655_01385	8740	8417	324	CY				Opf01329	DUF3989				hypothetical protein
GCA_004793655	SRYD01000033.1	GCA_004793655_01386	9369	8746	624	CY				Opf01188	VirB8				hypothetical protein
GCA_004793655	SRYD01000033.1	GCA_004793655_01387	10394	9378	1017	CY				Opf01145	Bac_export_2:Herpes_pp38:Herpes_pp38:Phage_holin_1:Phage_holin_1:CtnDOT_TraJ				hypothetical protein
GCA_004793655	SRYD01000033.1	GCA_004793655_01388	11032	10394	639	PP				Opf00849	DUF4141:Ripply:Syntaxin-6_N:Vps39_1:Ripply				hypothetical protein
GCA_004793655	SRYD01000033.1	GCA_004793655_01389	13697	11190	2508	CY				Opf00200	DUF3875:Ndufs5:DUF87:AAA_10:ATPase		K12063		hypothetical protein
GCA_004793655	SRYD01000033.1	GCA_004793655_01390	14011	13694	318	CY				Opf00905	DUF4133				hypothetical protein
GCA_004793655	SRYD01000033.1	GCA_004793655_01391	14474	14025	450	CY				Opf01030	DUF4134				hypothetical protein
GCA_004793655	SRYD01000033.1	GCA_004793655_01392	15159	14419	741	CY				Opf02234	Antimicrobial_2				hypothetical protein
GCA_004793655	SRYD01000033.1	GCA_004793655_01393	15458	15159	300	CY				Opf05013	DUF3408				hypothetical protein
GCA_004793655	SRYD01000033.1	GCA_004793655_01394	15878	15465	414	CY				Opf02085	DUF3408				hypothetical protein
GCA_004793655	SRYD01000033.1	GCA_004793655_01395	16639	15884	756	CY				Opf00501	AAA_31:CAP_assoc_N		K03496		hypothetical protein
GCA_004793655	SRYD01000033.1	GCA_004793655_01396	17779	18204	426	CY				Opf01442	DUF2789:NUMOD1:DUF3087				hypothetical protein
GCA_004793655	SRYD01000033.1	GCA_004793655_01397	18183	19484	1302	CY				Opf00063	Relaxase:Relaxase				hypothetical protein
GCA_004793655	SRYD01000033.1	GCA_004793655_01398	19503	21503	2001	CY				Opf00100	YWFCY:DUF5316:T4SS-DNA_transf:TraG-D_C				hypothetical protein
GCA_004793655	SRYD01000033.1	GCA_004793655_01399	21534	21989	456	CY				Opf03244	DUF1896				hypothetical protein
GCA_004793655	SRYD01000033.1	GCA_004793655_01400	21976	26202	4227	CY				Opf00026	Ins_allergen_rp:MutS_I:Ins_allergen_rp:ResIII:SNF2_N		K03555		DNA mismatch repair protein MutS
GCA_004793655	SRYD01000033.1	GCA_004793655_01401	26731	27483	753	CY				Opf02426					hypothetical protein
GCA_004793655	SRYD01000033.1	GCA_004793655_01402	27443	27976	534	OM				Opf03683					hypothetical protein
GCA_004793655	SRYD01000033.1	GCA_004793655_01403	27980	28678	699	CY				Opf04666	QSregVF_b:QSregVF_b:QSregVF_b				hypothetical protein
GCA_004793655	SRYD01000033.1	GCA_004793655_01404	29062	29247	186	CY				Opf11499					hypothetical protein
GCA_004793655	SRYD01000033.1	GCA_004793655_01405	29378	29572	195	CY					PRNT:zf-AD				hypothetical protein
GCA_004793655	SRYD01000033.1	GCA_004793655_01406	30998	29748	1251	CY				Opf00198	Arm-DNA-bind_5:Phage_int_SAM_5:Phage_integrase		K03733		Tyrosine recombinase XerC
GCA_004793655	SRYD01000033.1	GCA_004793655_01407	31299	33083	1785	CY				Opf00026	ABC_tran_CTD:PCRF:Helicase_C:Macoilin				hypothetical protein
GCA_004793655	SRYD01000033.1	GCA_004793655_01408	33222	33602	381	CY				Opf02404	Penicillinase_R				hypothetical protein
GCA_004793655	SRYD01000033.1	GCA_004793655_01409	33610	34944	1335	CY				Opf03333	Peptidase_M56:TonB_C				hypothetical protein
GCA_004793655	SRYD01000033.1	GCA_004793655_01410	34975	35637	663	CY				Opf05750	DinB_2				hypothetical protein
GCA_004793655	SRYD01000033.1	GCA_004793655_01411	35634	36536	903	PP				Opf01423	Beta-lactamase2		K17836		Extended-spectrum beta-lactamase PER-1
GCA_004793655	SRYD01000033.1	GCA_004793655_01412	36541	37221	681	CY				Opf01831	Zn_ribbon_2:Pyrid_ox_like				hypothetical protein
GCA_004793655	SRYD01000033.1	GCA_004793655_01413	37233	37652	420	CY				Opf14329	Pyrid_ox_like				hypothetical protein
GCA_004793655	SRYD01000033.1	GCA_004793655_01414	37705	38505	801	CY				Opf01002	HTH_AraC:HTH_18				hypothetical protein
GCA_004793655	SRYD01000033.1	GCA_004793655_01415	38502	39164	663	PP				Opf02820	DUF5305:DUF5305				hypothetical protein
GCA_004793655	SRYD01000033.1	GCA_004793655_01416	39161	39964	804	CY				Opf02695	Flavodoxin_3:Flavodoxin_3:Fer4_21				Ion-translocating oxidoreductase complex subunit B
GCA_004793655	SRYD01000033.1	GCA_004793655_01417	40058	40423	366	CY				Opf02828	Glyoxalase		K06996		hypothetical protein
GCA_004793655	SRYD01000033.1	GCA_004793655_01418	40591	41274	684	PP				Opf08649	CarbopepD_reg_2:Plug				hypothetical protein
GCA_004793655	SRYD01000034.1	GCA_004793655_01419	9	1163	1155	CY				Opf01116	DDE_5:DDE_Tnp_1		K07495		hypothetical protein
GCA_004793655	SRYD01000034.1	GCA_004793655_01420	1270	1752	483	OM				Opf06498	MLANA:MLANA				hypothetical protein
GCA_004793655	SRYD01000034.1	GCA_004793655_01421	1892	4459	2568	CY				Opf00303	CarbopepD_reg_2				hypothetical protein
GCA_004793655	SRYD01000034.1	GCA_004793655_01422	4549	5052	504	CY				Opf00152	Flavodoxin_1	COG0716	K03839	AA6	Flavodoxin 1
GCA_004793655	SRYD01000034.1	GCA_004793655_01423	5764	5234	531	CY				Opf00274	DUF5063				hypothetical protein
GCA_004793655	SRYD01000034.1	GCA_004793655_01424	6381	5785	597	CY				Opf00182	CTP_transf_like	COG1057	K00969		Nicotinate-nucleotide adenylyltransferase
GCA_004793655	SRYD01000034.1	GCA_004793655_01425	7034	6462	573	CY				Opf00185	Guanylate_kin	COG0194	K00942		Guanylate kinase
GCA_004793655	SRYD01000034.1	GCA_004793655_01426	7961	7086	876	CY				Opf00398	YicC_N:V-ATPase_G:DUF1732		K02902		hypothetical protein
GCA_004793655	SRYD01000034.1	GCA_004793655_01427	9708	8071	1638	CY				Opf00892	Cpn60_TCP1	COG0459	K04077		60 kDa chaperonin
GCA_004793655	SRYD01000034.1	GCA_004793655_01428	10026	9751	276	CY				Opf00447	Cpn10	COG0234	K04078		10 kDa chaperonin
GCA_004793655	SRYD01000034.1	GCA_004793655_01429	10973	10260	714	CY				Opf01148	Response_reg:Trans_reg_C		K07658		Heme response regulator HssR
GCA_004793655	SRYD01000034.1	GCA_004793655_01430	12634	10982	1653	CY				Opf00972	DHHC:HisKA:HATPase_c		K07636		Adaptive-response sensory-kinase SasA
GCA_004793655	SRYD01000034.1	GCA_004793655_01431	15069	12820	2250	PP				Opf04910	DUF4968:Glyco_hydro_31:DUF5110:S4		K01187	GH31	hypothetical protein
GCA_004793655	SRYD01000034.1	GCA_004793655_01432	16174	15254	921	CY				Opf00479	tRNA-synt_1e:2-Hacid_dh_C	COG0111	K00058		Hydroxypyruvate reductase
GCA_004793655	SRYD01000034.1	GCA_004793655_01433	17266	16199	1068	CY				Opf00605	Aminotran_5	COG1932	K00831		Phosphoserine aminotransferase
GCA_004793655	SRYD01000034.1	GCA_004793655_01434	18915	17452	1464	CY				Opf01323	DUF1846				hypothetical protein
GCA_004793655	SRYD01000034.1	GCA_004793655_01435	19255	20109	855	CY				Opf01106	DAP_epimerase:DAP_epimerase	COG0253	K01778		Diaminopimelate epimerase
GCA_004793655	SRYD01000034.1	GCA_004793655_01436	20146	21384	1239	CY				Opf01247	Aminotran_1_2	COG0436	K10206		LL-diaminopimelate aminotransferase
GCA_004793655	SRYD01000034.1	GCA_004793655_01437	21421	23610	2190	CY				Opf00595	GSIII_N:Gln-synt_C:Gln-synt_C:MtrB:MtrB		K01915		Glutamine synthetase
GCA_004793655	SRYD01000034.1	GCA_004793655_01438	23707	28215	4509	CY				Opf01775	GATase_2:Glu_syn_central:Glu_synthase:GXGXG		K00265		Ferredoxin-dependent glutamate synthase 1
GCA_004793655	SRYD01000034.1	GCA_004793655_01439	28278	29705	1428	CY				Opf01848	Fer4_20:Pyr_redox_2:TrkA_N:Pyr_redox_2	COG0493	K00266	AA3_1|AA3_4|AA8	Glutamate synthase [NADPH] small chain
GCA_004793655	SRYD01000034.1	GCA_004793655_01440	29776	31665	1890	CY				Opf00732	GATase_6:GATase_2		K00764		Amidophosphoribosyltransferase
GCA_004793655	SRYD01000034.1	GCA_004793655_01441	32421	31846	576	CY				Opf03525	FtsK_4TM:FtsK_4TM				hypothetical protein
GCA_004793655	SRYD01000034.1	GCA_004793655_01442	33470	32418	1053	CY				Opf01794	CbtB:CbtB:CbtB:CbtB				hypothetical protein
GCA_004793655	SRYD01000034.1	GCA_004793655_01443	34019	35197	1179	CY				Opf02482	MFS_1		K08169		putative transport protein HsrA
GCA_004793655	SRYD01000034.1	GCA_004793655_01444	36585	35401	1185	CY				Opf01195	MFS_1:MFS_1		K07552		Bicyclomycin resistance protein
GCA_004793655	SRYD01000034.1	GCA_004793655_01445	37890	36685	1206	CY				Opf01591	PepSY_TM		K00380		hypothetical protein
GCA_004793655	SRYD01000034.1	GCA_004793655_01446	39294	37897	1398	OM				Opf01954	DUF4374				hypothetical protein
GCA_004793655	SRYD01000034.1	GCA_004793655_01447	40546	39320	1227	CY				Opf01615	OMP_b-brl_3:OMP_b-brl_3				hypothetical protein
GCA_004793655	SRYD01000035.1	GCA_004793655_01448	205	1101	897	CY				Opf00135	GSCFA				hypothetical protein
GCA_004793655	SRYD01000035.1	GCA_004793655_01449	1186	2244	1059	CY				Opf06800	Acetyltransf_9:SCP2_2				N-acetyltransferase Eis
GCA_004793655	SRYD01000035.1	GCA_004793655_01450	2759	2334	426	CY				Opf02153	DUF4293				hypothetical protein
GCA_004793655	SRYD01000035.1	GCA_004793655_01451	3059	4396	1338	CY				Opf00024	ELFV_dehydrog_N:ELFV_dehydrog		K00262		NAD-specific glutamate dehydrogenase
GCA_004793655	SRYD01000035.1	GCA_004793655_01452	5221	4490	732	OM				Opf00347	NLPC_P60		K13694		hypothetical protein
GCA_004793655	SRYD01000035.1	GCA_004793655_01453	5360	7807	2448	CY				Opf00603	DUF883:MutS_V:AAA_23:Smr		K07456		Endonuclease MutS2
GCA_004793655	SRYD01000035.1	GCA_004793655_01454	7921	8385	465	CY				Opf01292	FUR	COG0735	K03711		Peroxide-responsive repressor PerR
GCA_004793655	SRYD01000035.1	GCA_004793655_01455	8414	9682	1269	CY				Opf00807	Adenylsucc_synt	COG0104	K01939		Adenylosuccinate synthetase
GCA_004793655	SRYD01000035.1	GCA_004793655_01456	9688	10935	1248	CY				Opf00738	DUF1015		K00262		hypothetical protein
GCA_004793655	SRYD01000035.1	GCA_004793655_01457	10935	11363	429	CY				Opf06160	RseC_MucC		K03803		hypothetical protein
GCA_004793655	SRYD01000035.1	GCA_004793655_01458	11458	12363	906	CY				Opf01334	FeS:Fer4_3:Fer4_4:Fer4:Fer4_7:Fer4_7:Fer4_16	COG2878	K03616		Na(+)-translocating ferredoxin:NAD(+) oxidoreductase complex subunit B
GCA_004793655	SRYD01000035.1	GCA_004793655_01459	12373	13734	1362	CY				Opf01384	RnfC_N:Complex1_51K:SLBB:Fer4_10	COG4656	K03615		Proton-translocating ferredoxin:NAD(+) oxidoreductase complex subunit C
GCA_004793655	SRYD01000035.1	GCA_004793655_01460	13782	14735	954	CY				Opf01376	NQR2_RnfD_RnfE	COG4658	K03614		Na(+)-translocating ferredoxin:NAD(+) oxidoreductase complex subunit D
GCA_004793655	SRYD01000035.1	GCA_004793655_01461	14732	15403	672	CY				Opf01308	FMN_bind:FMN_bind	COG4659	K03612		Ion-translocating oxidoreductase complex subunit G
GCA_004793655	SRYD01000035.1	GCA_004793655_01462	15407	15994	588	CY				Opf01421	Rnf-Nqr	COG4660	K03613		Na(+)-translocating ferredoxin:NAD(+) oxidoreductase complex subunit E
GCA_004793655	SRYD01000035.1	GCA_004793655_01463	15997	16578	582	CY				Opf01420	Rnf-Nqr	COG4657	K03617		Na(+)-translocating ferredoxin:NAD(+) oxidoreductase complex subunit A
GCA_004793655	SRYD01000035.1	GCA_004793655_01464	16792	19419	2628	CY				Opf00721	tRNA-synt_1:Anticodon_1:Val_tRNA-synt_C		K01873		Valine--tRNA ligase
GCA_004793655	SRYD01000035.1	GCA_004793655_01465	19446	20249	804	CY				Opf01742	Hemerythrin		K07322		hypothetical protein
GCA_004793655	SRYD01000035.1	GCA_004793655_01466	20246	20842	597	CY				Opf01496	DUF3113:GerE		K07322		Response regulator protein VraR
GCA_004793655	SRYD01000035.1	GCA_004793655_01467	23222	21009	2214	PP				Opf02484					hypothetical protein
GCA_004793655	SRYD01000035.1	GCA_004793655_01468	25044	23242	1803	PP				Opf03178	Transglut_core				hypothetical protein
GCA_004793655	SRYD01000035.1	GCA_004793655_01469	25727	25170	558	CY				Opf04023	DUF4884:DUF4884:cNMP_binding:DUF4884:Crp				hypothetical protein
GCA_004793655	SRYD01000035.1	GCA_004793655_01470	26922	25888	1035	PP				Opf00416					hypothetical protein
GCA_004793655	SRYD01000035.1	GCA_004793655_01471	27148	27651	504	PP				Opf01441	TonB_C		K03832		hypothetical protein
GCA_004793655	SRYD01000035.1	GCA_004793655_01472	27789	28148	360	CY									hypothetical protein
GCA_004793655	SRYD01000035.1	GCA_004793655_01473	28177	28719	543	CY				Opf00208	Acyltransferase				hypothetical protein
GCA_004793655	SRYD01000035.1	GCA_004793655_01474	28723	29550	828	CY				Opf00108	CN_hydrolase		K13566		Omega-amidase YafV
GCA_004793655	SRYD01000035.1	GCA_004793655_01475	29751	29485	267	CY				Opf13674	CCER1				hypothetical protein
GCA_004793655	SRYD01000035.1	GCA_004793655_01476	29758	30570	813	CY				Opf00118	Phos_pyr_kin	COG0351	K00941		Hydroxymethylpyrimidine/phosphomethylpyrimidine kinase
GCA_004793655	SRYD01000035.1	GCA_004793655_01477	30657	30857	201	CY				Opf02969	ThiS		K03154		hypothetical protein
GCA_004793655	SRYD01000035.1	GCA_004793655_01478	30847	31452	606	CY				Opf01169	TMP-TENI		K00788		Thiamine-phosphate synthase
GCA_004793655	SRYD01000035.1	GCA_004793655_01479	31470	32093	624	CY				Opf00055	TMP-TENI	COG0352	K00788		Thiamine-phosphate synthase
GCA_004793655	SRYD01000035.1	GCA_004793655_01480	32125	32895	771	CY				Opf00879	ThiG	COG2022	K03149		Thiazole synthase
GCA_004793655	SRYD01000035.1	GCA_004793655_01481	32919	34622	1704	CY				Opf01283	ThiC-associated:ThiC_Rad_SAM	COG0422	K03147		Phosphomethylpyrimidine synthase
GCA_004793655	SRYD01000035.1	GCA_004793655_01482	35357	34638	720	CY				Opf00391	Methyltransf_25	COG4123	K15460		tRNA1(Val) (adenine(37)-N6)-methyltransferase
GCA_004793655	SRYD01000035.1	GCA_004793655_01483	35569	36213	645	CY				Opf00863	MMR_HSR1	COG0218	K03978		putative GTP-binding protein EngB
GCA_004793655	SRYD01000035.1	GCA_004793655_01484	36225	38432	2208	CY				Opf00885	HD_4:TGS:RelA_SpoT:Phage_tail_U:TGS:Rrp15p:ACT_4	COG0317	K00951		GTP pyrophosphokinase
GCA_004793655	SRYD01000035.1	GCA_004793655_01485	38413	39291	879	OM				Opf02832					hypothetical protein
GCA_004793655	SRYD01000035.1	GCA_004793655_01486	39371	39922	552	CY				Opf01239	NUDIX		K01515		Methanol dehydrogenase activator
GCA_004793655	SRYD01000036.1	GCA_004793655_01487	2497	800	1698	CY				Opf02282	Hydin_ADK:AAA_18:AAA_33:AAA:Hydin_ADK:AAA		K13525		ATP-dependent zinc metalloprotease FtsH
GCA_004793655	SRYD01000036.1	GCA_004793655_01488	3257	2652	606	CY				Opf01562	RF-1		K02839		Peptide chain release factor 2
GCA_004793655	SRYD01000036.1	GCA_004793655_01489	4453	3254	1200	CY				Opf01593	RtcB	COG1690	K14415		RNA-splicing ligase RtcB
GCA_004793655	SRYD01000036.1	GCA_004793655_01490	4592	4422	171	CY				Opf08639					hypothetical protein
GCA_004793655	SRYD01000036.1	GCA_004793655_01491	5538	6875	1338	CY				Opf01277	RtcB	COG1690	K14415		RNA-splicing ligase RtcB
GCA_004793655	SRYD01000036.1	GCA_004793655_01492	6872	7084	213	CY				Opf04566					hypothetical protein
GCA_004793655	SRYD01000036.1	GCA_004793655_01493	7075	7341	267	CY				Opf03933	DUF2621				hypothetical protein
GCA_004793655	SRYD01000036.1	GCA_004793655_01494	7463	7957	495	CY				Opf12349					hypothetical protein
GCA_004793655	SRYD01000036.1	GCA_004793655_01495	8124	9026	903	CY				Opf01071	WYL				hypothetical protein
GCA_004793655	SRYD01000036.1	GCA_004793655_01496	9029	9172	144	CY				Opf12139	DUF717				hypothetical protein
GCA_004793655	SRYD01000036.1	GCA_004793655_01497	10516	9215	1302	PP				Opf01400	PagL:PagL				hypothetical protein
GCA_004793655	SRYD01000036.1	GCA_004793655_01498	11513	10497	1017	CY									hypothetical protein
GCA_004793655	SRYD01000036.1	GCA_004793655_01499	12910	11510	1401	OM				Opf00419	Beta_helix:Beta_helix				hypothetical protein
GCA_004793655	SRYD01000036.1	GCA_004793655_01500	14142	12994	1149	CY				Opf01511	Hydrolase_like:IGPD:IGPD	COG0131	K01089		Histidine biosynthesis bifunctional protein HisB
GCA_004793655	SRYD01000036.1	GCA_004793655_01501	15240	14203	1038	CY				Opf01339	Aminotran_1_2	COG0079	K00817		Histidinol-phosphate aminotransferase
GCA_004793655	SRYD01000036.1	GCA_004793655_01502	16550	15267	1284	CY				Opf01463	Histidinol_dh	COG0141	K00013		Histidinol dehydrogenase
GCA_004793655	SRYD01000036.1	GCA_004793655_01503	17420	16554	867	CY				Opf01626	HisG:HisG_C		K00765		ATP phosphoribosyltransferase
GCA_004793655	SRYD01000036.1	GCA_004793655_01504	19103	17568	1536	CY				Opf00040	MBOAT:PRRSV_2b:MBOAT:MBOAT:MBOAT_2:PRRSV_2b		K19294		hypothetical protein
GCA_004793655	SRYD01000036.1	GCA_004793655_01505	20448	19147	1302	PP				Opf01279	Lipase_GDSL			CE3|CE2|CE2|CE3	hypothetical protein
GCA_004793655	SRYD01000036.1	GCA_004793655_01506	21934	20432	1503	CY				Opf01301	Lipase_GDSL_2:Lipase_GDSL_2:Lipase_GDSL_2			CE3|CE3|CE2|CE3|CE12	hypothetical protein
GCA_004793655	SRYD01000036.1	GCA_004793655_01507	22998	21931	1068	CY				Opf06826	Chorismate_bind		K02361		Isochorismate synthase MenF
GCA_004793655	SRYD01000036.1	GCA_004793655_01508	24523	23210	1314	CY				Opf00219	UPF0004:Radical_SAM:NAGidase:TRAM	COG0621	K14441		Ribosomal protein S12 methylthiotransferase RimO
GCA_004793655	SRYD01000036.1	GCA_004793655_01509	25538	24576	963	CY				Opf00810	CbiA:SRP54_N:SRP54	COG0552	K03110		Signal recognition particle receptor FtsY
GCA_004793655	SRYD01000036.1	GCA_004793655_01510	25726	25654	73	CY									tRNA-Met(cat)
GCA_004793655	SRYD01000036.1	GCA_004793655_01511	25959	26657	699	PP				Opf02432	OMP_b-brl				hypothetical protein
GCA_004793655	SRYD01000036.1	GCA_004793655_01512	27728	26781	948	PP				Opf05495	DUF1566:RNA_bind:DUF1566				hypothetical protein
GCA_004793655	SRYD01000036.1	GCA_004793655_01513	28176	27733	444	CY				Opf09829					hypothetical protein
GCA_004793655	SRYD01000036.1	GCA_004793655_01514	28375	28772	398	CY									transfer-messenger RNA, SsrA
GCA_004793655	SRYD01000036.1	GCA_004793655_01515	29286	29807	522	CY				Opf06140	Arm-DNA-bind_5				hypothetical protein
GCA_004793655	SRYD01000036.1	GCA_004793655_01516	29834	31027	1194	CY				Opf01358	AAA_14:DUF4143		K07133		hypothetical protein
GCA_004793655	SRYD01000036.1	GCA_004793655_01517	31605	31477	129	CY									hypothetical protein
GCA_004793655	SRYD01000036.1	GCA_004793655_01518	31628	32092	465	CY				Opf04580	Acetyltransf_1				hypothetical protein
GCA_004793655	SRYD01000036.1	GCA_004793655_01519	32112	32735	624	CY				Opf02705	Acetyltransf_1:GNAT_acetyltran				hypothetical protein
GCA_004793655	SRYD01000036.1	GCA_004793655_01520	32972	33469	498	CY				Opf01671	Acetyltransf_10		K03827		hypothetical protein
GCA_004793655	SRYD01000036.1	GCA_004793655_01521	33798	35102	1305	PP				Opf01199	CarbopepD_reg_2				hypothetical protein
GCA_004793655	SRYD01000036.1	GCA_004793655_01522	36503	35292	1212	CY				Opf01072	MatE:MatE				Multidrug export protein MepA
GCA_004793655	SRYD01000036.1	GCA_004793655_01523	37216	38814	1599	CY				Opf01621					hypothetical protein
GCA_004793655	SRYD01000036.1	GCA_004793655_01524	39098	38892	207	CY									hypothetical protein
GCA_004793655	SRYD01000037.1	GCA_004793655_01525	232	1080	849	CY				Opf00120	Methyltransf_32:PrmA	COG2264	K02687		Ribosomal protein L11 methyltransferase
GCA_004793655	SRYD01000037.1	GCA_004793655_01526	1121	2035	915	CY				Opf00513	ABC_tran:SMC_N:DUF4162		K01990		Vitamin B12 import ATP-binding protein BtuD
GCA_004793655	SRYD01000037.1	GCA_004793655_01527	2028	3365	1338	CY				Opf00924	ABC2_membrane_3	COG1668	K01992		putative protein YhaP
GCA_004793655	SRYD01000037.1	GCA_004793655_01528	3519	5015	1497	CY				Opf01632	HMGL-like:LeuA_dimer	COG0119	K01649		2-isopropylmalate synthase
GCA_004793655	SRYD01000037.1	GCA_004793655_01529	5033	6427	1395	CY				Opf01492	Aconitase	COG0065	K01703		3-isopropylmalate dehydratase large subunit
GCA_004793655	SRYD01000037.1	GCA_004793655_01530	6489	7049	561	CY				Opf01383	Aconitase_C	COG0066	K01704		3-isopropylmalate dehydratase small subunit 1
GCA_004793655	SRYD01000037.1	GCA_004793655_01531	7070	8113	1044	CY				Opf01489	Iso_dh	COG0473	K00052		3-isopropylmalate dehydrogenase
GCA_004793655	SRYD01000037.1	GCA_004793655_01532	8242	8907	666	PP				Opf02253					hypothetical protein
GCA_004793655	SRYD01000037.1	GCA_004793655_01533	9845	8922	924	CY				Opf06688	Glycos_transf_2:DUF4640		K19425	GT2|GT12|GT81|GT27|GT27	hypothetical protein
GCA_004793655	SRYD01000037.1	GCA_004793655_01534	9885	11030	1146	CY				Opf01156	Glyco_transf_4:Glycos_transf_1:Glyco_trans_1_2				hypothetical protein
GCA_004793655	SRYD01000037.1	GCA_004793655_01535	11851	11027	825	CY				Opf06607	Glycos_transf_2			GT2|GT64|GT12	hypothetical protein
GCA_004793655	SRYD01000037.1	GCA_004793655_01536	12969	11875	1095	OM				Opf00360	DUF4369:AhpC-TSA:Thioredoxin_8				hypothetical protein
GCA_004793655	SRYD01000037.1	GCA_004793655_01537	14993	12999	1995	CY				Opf01362	DUF4954				hypothetical protein
GCA_004793655	SRYD01000037.1	GCA_004793655_01538	16310	15057	1254	CY				Opf00759	GTP-bdg_N:GTP-bdg_M:MMR_HSR1:MMR_HSR1_Xtn	COG2262	K03665		GTPase HflX
GCA_004793655	SRYD01000037.1	GCA_004793655_01539	17898	16324	1575	CY				Opf00008	PDZ_2:Peptidase_S41		K03797		hypothetical protein
GCA_004793655	SRYD01000037.1	GCA_004793655_01540	18534	18040	495	CY				Opf00278	CTP_transf_like	COG0669	K00954		Phosphopantetheine adenylyltransferase
GCA_004793655	SRYD01000037.1	GCA_004793655_01541	20488	18515	1974	CY				Opf00327	HATPase_c:DNA_gyraseB:Toprim:DNA_gyraseB_C	COG0187	K02622		DNA gyrase subunit B
GCA_004793655	SRYD01000037.1	GCA_004793655_01542	20621	21106	486	CY				Opf00279	CYTH	COG2954	K01768		Inorganic triphosphatase
GCA_004793655	SRYD01000037.1	GCA_004793655_01543	22598	21186	1413	CY				Opf00233	TRAM:Methyltransf_31:Methyltransf_31:tRNA_U5-meth_tr	COG2265	K03215		23S rRNA (uracil-C(5))-methyltransferase RlmCD
GCA_004793655	SRYD01000037.1	GCA_004793655_01544	22762	24099	1338	CY				Opf01354	CitMHS:CitMHS				Na(+)/H(+) antiporter NhaD
GCA_004793655	SRYD01000037.1	GCA_004793655_01545	24297	24743	447	PP				Opf03945	NS3_envE:JMY				hypothetical protein
GCA_004793655	SRYD01000037.1	GCA_004793655_01546	25315	24839	477	CY				Opf00197	dCMP_cyt_deam_1	COG0295	K01489		Cytidine deaminase
GCA_004793655	SRYD01000037.1	GCA_004793655_01547	25453	27171	1719	CY				Opf00195	TPP_enzyme_N:DUF4350:TPP_enzyme_M_2:DUF4350:TPP_enzyme_C	COG1165	K02551		2-succinyl-5-enolpyruvyl-6-hydroxy-3-cyclohexene-1-carboxylate synthase
GCA_004793655	SRYD01000037.1	GCA_004793655_01548	27324	27644	321	CY					Peptidase_S41				hypothetical protein
GCA_004793655	SRYD01000037.1	GCA_004793655_01549	28059	30134	2076	CY				Opf01431	TAP_C:TAP_C				hypothetical protein
GCA_004793655	SRYD01000037.1	GCA_004793655_01550	31617	30148	1470	CY				Opf00698	FTSW_RODA_SPOVE:FTSW_RODA_SPOVE		K05837		Peptidoglycan glycosyltransferase MrdB
GCA_004793655	SRYD01000037.1	GCA_004793655_01551	33463	31598	1866	CY				Opf00647	PBP_dimer:Transpeptidase	COG0768	K05515		Peptidoglycan D,D-transpeptidase MrdA
GCA_004793655	SRYD01000037.1	GCA_004793655_01552	33986	33477	510	CY				Opf00681					hypothetical protein
GCA_004793655	SRYD01000037.1	GCA_004793655_01553	34931	34071	861	CY				Opf00764	MreC		K03570		hypothetical protein
GCA_004793655	SRYD01000037.1	GCA_004793655_01554	36106	35087	1020	CY				Opf01127	MreB_Mbl	COG1077	K03569		Cell shape-determining protein Mbl
GCA_004793655	SRYD01000037.1	GCA_004793655_01555	37702	36176	1527	CY				Opf00777	MGS:AICARFT_IMPCHas:BING4CT	COG0138	K00602		Bifunctional purine biosynthesis protein PurH
GCA_004793655	SRYD01000037.1	GCA_004793655_01556	38187	38528	342	PP				Opf06218			K05349		hypothetical protein
GCA_004793655	SRYD01000038.1	GCA_004793655_01557	374	889	516	CY					DUF4065				hypothetical protein
GCA_004793655	SRYD01000038.1	GCA_004793655_01558	886	1410	525	CY									hypothetical protein
GCA_004793655	SRYD01000038.1	GCA_004793655_01559	2169	1606	564	CY				Opf01255	Pro_CA		K01673		Carbon disulfide hydrolase
GCA_004793655	SRYD01000038.1	GCA_004793655_01560	2436	3014	579	CY				Opf04531	SpoIIID:Sigma70_r2:HTH_10:HTH_40:Sigma70_r4_2:PLAC8		K03088		hypothetical protein
GCA_004793655	SRYD01000038.1	GCA_004793655_01561	3042	4052	1011	CY				Opf13216	FecR:DUF4974	COG3712	K07165		Protein FecR
GCA_004793655	SRYD01000038.1	GCA_004793655_01562	4100	4516	417	OM			1	Opf09050	DUF4972:SusE				hypothetical protein
GCA_004793655	SRYD01000038.1	GCA_004793655_01563	4553	8104	3552	PP	1			Opf15789	STN:CarbopepD_reg_2:Plug:TonB_dep_Rec		K21573		TonB-dependent receptor P26
GCA_004793655	SRYD01000038.1	GCA_004793655_01564	8115	9905	1791	OM		1		Opf01902	SusD-like_3:SusD_RagB		K21572		hypothetical protein
GCA_004793655	SRYD01000038.1	GCA_004793655_01565	10017	11681	1665	PP									hypothetical protein
GCA_004793655	SRYD01000038.1	GCA_004793655_01566	11762	14419	2658	PP				Opf10086	Exo_endo_phos:DUF1565:DUF1565			PL9|PL9_3|PL9|PL9_3|PL9_1|PL9_1|PL9_2|PL9_1|CE8|PL9_2	hypothetical protein
GCA_004793655	SRYD01000038.1	GCA_004793655_01567	14463	17129	2667	PP				Opf01473	DUF4968:Glyco_hydro_31:DUF5110		K01187	GH31	hypothetical protein
GCA_004793655	SRYD01000038.1	GCA_004793655_01568	18672	17230	1443	CY				Opf01300	OEP:OEP	COG1538	K18139		Outer membrane protein OprM
GCA_004793655	SRYD01000038.1	GCA_004793655_01569	21775	18647	3129	CY				Opf00002	ACR_tran		K18138		Efflux pump membrane transporter BepE
GCA_004793655	SRYD01000038.1	GCA_004793655_01570	22947	21775	1173	CY				Opf01128	IncD:HlyD_D23		K03585	GH89	Efflux pump periplasmic linker BepF
GCA_004793655	SRYD01000038.1	GCA_004793655_01571	25128	23194	1935	PP				Opf04865	Glyco_hydro_43:Glyco_hydro_43:Glyco_hydro_16		K12308	GH43_11|GH43_33|GH43_10|GH43_31|GH43_10|GH43_18|GH43_25|GH43_25|GH43_11|GH43_35|GH43_12|GH43_33|GH43_31|GH43_2|GH43_4|GH43_2|GH43_2|GH43_13|GH43_13|GH43|GH43_14|GH43_14|GH43_30|GH43_5|GH43_5|GH43_17|GH43_24|GH43_12|GH16|GH43_37|GH16|GH43_32|GH16|GH43_37|GH43_29	hypothetical protein
GCA_004793655	SRYD01000038.1	GCA_004793655_01572	25381	27816	2436	CY				Opf01238	AA_kinase:ACT_7:ACT_7:NAD_binding_3:Homoserine_dh	COG0460	K12524		Bifunctional aspartokinase/homoserine dehydrogenase 1
GCA_004793655	SRYD01000038.1	GCA_004793655_01573	27887	29068	1182	CY				Opf01381	PhosphMutase		K15635		2,3-bisphosphoglycerate-independent phosphoglycerate mutase
GCA_004793655	SRYD01000038.1	GCA_004793655_01574	29091	30404	1314	CY				Opf00366	Thr_synth_N:PALP	COG0498	K01733		Threonine synthase
GCA_004793655	SRYD01000038.1	GCA_004793655_01575	30937	30506	432	CY				Opf00560	DNA_alkylation				hypothetical protein
GCA_004793655	SRYD01000038.1	GCA_004793655_01576	32103	30937	1167	CY				Opf00817	Radical_SAM:BATS	COG1060	K03150		2-iminoacetate synthase
GCA_004793655	SRYD01000038.1	GCA_004793655_01577	33645	32146	1500	CY				Opf05633	SRTM1:TPR_2:DUF3169:SRTM1		K21557		hypothetical protein
GCA_004793655	SRYD01000038.1	GCA_004793655_01578	35180	34011	1170	CY				Opf00017	AI-2E_transport				hypothetical protein
GCA_004793655	SRYD01000038.1	GCA_004793655_01579	35319	36782	1464	CY				Opf00776	MFS_1:MFS_1				hypothetical protein
GCA_004793655	SRYD01000039.1	GCA_004793655_01580	1067	51	1017	CY				Opf01615	CarbopepD_reg_2:Plug:Plug		K16089		Vitamin B12 transporter BtuB
GCA_004793655	SRYD01000039.1	GCA_004793655_01581	1907	1461	447	CY					ACR_tran		K03296		Multidrug resistance protein MdtC
GCA_004793655	SRYD01000039.1	GCA_004793655_01582	2422	1922	501	CY					ACR_tran		K03296		Efflux pump membrane transporter BepE
GCA_004793655	SRYD01000039.1	GCA_004793655_01583	3243	2446	798	CY				Opf09510	ACR_tran		K03296		Efflux pump membrane transporter BepG
GCA_004793655	SRYD01000039.1	GCA_004793655_01584	3526	4413	888	CY				Opf02333	DUF2198:DUF1043:His_kinase:DUF2198		K07718		hypothetical protein
GCA_004793655	SRYD01000039.1	GCA_004793655_01585	4410	5120	711	CY				Opf00013	Response_reg:LytTR	COG3279	K02477		Transcriptional regulatory protein YpdB
GCA_004793655	SRYD01000039.1	GCA_004793655_01586	5135	5587	453	PP				Opf02407	PepSY_like:PepSY_like				hypothetical protein
GCA_004793655	SRYD01000039.1	GCA_004793655_01587	6565	5684	882	CY				Opf00460	PfkB	COG0524	K00847		ATP-dependent 6-phosphofructokinase
GCA_004793655	SRYD01000039.1	GCA_004793655_01588	7781	6600	1182	CY				Opf01011	MFS_1		K02429		hypothetical protein
GCA_004793655	SRYD01000039.1	GCA_004793655_01589	9668	7818	1851	PP				Opf00967	DUF4980:Glyco_hydro_32N:Glyco_hydro_32C		K03332	GH43|GH43|GH32|GH32|GH43_34	hypothetical protein
GCA_004793655	SRYD01000039.1	GCA_004793655_01590	9955	12711	2757	OM				Opf00778	Peripla_BP_4:Alph_Pro_TM:Peptidase_S49_N:HisKA:HATPase_c:Response_reg:HTH_18		K10439		Sensor histidine kinase RcsC
GCA_004793655	SRYD01000039.1	GCA_004793655_01591	12948	16004	3057	PP	1			Opf01320	CarbopepD_reg_2:Plug:TonB_dep_Rec		K21573		TonB-dependent receptor P3
GCA_004793655	SRYD01000039.1	GCA_004793655_01592	16034	17803	1770	OM		1		Opf01719	SusD-like_3:TPR_19:SusD_RagB		K21572		SusD-like protein P2
GCA_004793655	SRYD01000039.1	GCA_004793655_01593	17927	19378	1452	CY				Opf03771	Glyco_hydro_32N:Glyco_hydro_32C	COG1621	K03332	GH43_3|GH43_18|GH43_33|GH43_31|GH43_31|GH43_3|GH43|GH43_3|GH43|GH43|GH43|GH43_18|GH43_31|GH43_33|GH43_33|GH32	Levanase
GCA_004793655	SRYD01000039.1	GCA_004793655_01594	20824	19727	1098	PP				Opf00211	DUF4831				hypothetical protein
GCA_004793655	SRYD01000039.1	GCA_004793655_01595	22364	20850	1515	CY				Opf00830	YjeF_N:Carb_kinase	COG0062	K17758|K17759		Bifunctional NAD(P)H-hydrate repair enzyme Nnr
GCA_004793655	SRYD01000039.1	GCA_004793655_01596	22579	23595	1017	CY				Opf00442	Peptidase_M22	COG0533	K01409		tRNA N6-adenosine threonylcarbamoyltransferase
GCA_004793655	SRYD01000039.1	GCA_004793655_01597	23623	24120	498	CY				Opf04644	CinA	COG1546	K03743		Nicotinamide-nucleotide amidohydrolase PncC
GCA_004793655	SRYD01000039.1	GCA_004793655_01598	24185	24742	558	CY				Opf00744	Pribosyltran	COG0634	K00760		Hypoxanthine-guanine phosphoribosyltransferase
GCA_004793655	SRYD01000039.1	GCA_004793655_01599	25008	25592	585	CY				Opf00640	ADK	COG0563	K00939		Adenylate kinase
GCA_004793655	SRYD01000039.1	GCA_004793655_01600	25589	26161	573	CY				Opf04032	TPR_20:TPR_20:TPR_20				hypothetical protein
GCA_004793655	SRYD01000039.1	GCA_004793655_01601	26792	26229	564	PP				Opf00678	OMP_b-brl				hypothetical protein
GCA_004793655	SRYD01000039.1	GCA_004793655_01602	27097	26825	273	CY				Opf01414	Bac_DNA_binding		K03530		DNA-binding protein HU
GCA_004793655	SRYD01000039.1	GCA_004793655_01603	27348	28124	777	CY				Opf00580	Rhomboid:Rhomboid		K09650		hypothetical protein
GCA_004793655	SRYD01000039.1	GCA_004793655_01604	28138	28947	810	CY				Opf01190	DUF1751:Rhomboid				hypothetical protein
GCA_004793655	SRYD01000039.1	GCA_004793655_01605	28944	30080	1137	CY				Opf00765	DUF997:Exo_endo_phos				hypothetical protein
GCA_004793655	SRYD01000039.1	GCA_004793655_01606	30052	32274	2223	PP				Opf00340	Peptidase_M3	COG0339	K01284		Dipeptidyl carboxypeptidase
GCA_004793655	SRYD01000039.1	GCA_004793655_01607	32800	32375	426	CY				Opf08243	DUF3087				hypothetical protein
GCA_004793655	SRYD01000039.1	GCA_004793655_01608	32886	32797	90	CY				Opf07903					hypothetical protein
GCA_004793655	SRYD01000039.1	GCA_004793655_01609	34106	33039	1068	OM				Opf02853	DUF4576			GH43_23	hypothetical protein
GCA_004793655	SRYD01000039.1	GCA_004793655_01610	34631	34119	513	CY				Opf03602					hypothetical protein
GCA_004793655	SRYD01000039.1	GCA_004793655_01611	35335	34646	690	CY				Opf04596	Phage_holin_3_6:Phage_holin_3_6				hypothetical protein
GCA_004793655	SRYD01000039.1	GCA_004793655_01612	35508	35332	177	CY				Opf02152	CoxIIa:CoxIIa				hypothetical protein
GCA_004793655	SRYD01000039.1	GCA_004793655_01613	36082	35756	327	CY				Opf01116	DDE_Tnp_1				hypothetical protein
GCA_004793655	SRYD01000040.1	GCA_004793655_01697	102	794	693	CY				Opf00202	Peptidase_M22:Peptidase_M22	COG1214	K14742		tRNA threonylcarbamoyladenosine biosynthesis protein TsaB
GCA_004793655	SRYD01000040.1	GCA_004793655_01698	874	1347	474	CY				Opf00271	SPOUT_MTase	COG1576	K00783		Ribosomal RNA large subunit methyltransferase H
GCA_004793655	SRYD01000040.1	GCA_004793655_01699	2483	1368	1116	CY				Opf00047	Radical_SAM:HemN_C	COG0635	K21936		Heme chaperone HemW
GCA_004793655	SRYD01000040.1	GCA_004793655_01700	5566	2504	3063	CY				Opf00433	PDDEXK_1:PDDEXK_1				ATP-dependent helicase/deoxyribonuclease subunit B
GCA_004793655	SRYD01000040.1	GCA_004793655_01701	6716	5595	1122	CY				Opf00536	DNA_pol3_delta2:AAA_16		K02341		hypothetical protein
GCA_004793655	SRYD01000040.1	GCA_004793655_01702	7677	6721	957	CY				Opf01264	MTHFR	COG0685	K00297		5,10-methylenetetrahydrofolate reductase
GCA_004793655	SRYD01000040.1	GCA_004793655_01703	7741	9996	2256	CY				Opf00548	zf-CHC2:Toprim_N:Toprim_2:DnaB_bind:Toprim_3:Toprim:Toprim_2		K02316		DNA primase
GCA_004793655	SRYD01000040.1	GCA_004793655_01704	10047	10736	690	CY				Opf01315	TrkA_N:TrkA_C:TrkA_C	COG0569	K03499		Ktr system potassium uptake protein A
GCA_004793655	SRYD01000040.1	GCA_004793655_01705	10790	11359	570	CY				Opf01348	cNMP_binding:DUF2115:AbiEi_4				hypothetical protein
GCA_004793655	SRYD01000040.1	GCA_004793655_01706	11505	12209	705	PP				Opf02174	OMP_b-brl_2				hypothetical protein
GCA_004793655	SRYD01000040.1	GCA_004793655_01707	12403	12197	207	CY				Opf08154					hypothetical protein
GCA_004793655	SRYD01000040.1	GCA_004793655_01708	12419	12574	156	PP				Opf11660					hypothetical protein
GCA_004793655	SRYD01000040.1	GCA_004793655_01709	12847	13125	279	CY				Opf06239	DUF4421				hypothetical protein
GCA_004793655	SRYD01000040.1	GCA_004793655_01710	13258	13959	702	PP				Opf15711	OMP_b-brl_2:OMP_b-brl_2				hypothetical protein
GCA_004793655	SRYD01000040.1	GCA_004793655_01711	14040	14165	126	CY									hypothetical protein
GCA_004793655	SRYD01000040.1	GCA_004793655_01712	14175	15827	1653	CY				Opf00012	AMP-binding	COG0318	K01897		Long-chain-fatty-acid--CoA ligase
GCA_004793655	SRYD01000040.1	GCA_004793655_01713	15992	16690	699	OM				Opf00799	PepSY_2:Gly-zipper_Omp:Gly-zipper_Omp:OmpA:PepSY_2	COG2885	K02557	AA5|AA5	putative lipoprotein YiaD
GCA_004793655	SRYD01000040.1	GCA_004793655_01714	16764	17288	525	CY				Opf00346	DNA_binding_1		K00567		Methylated-DNA--protein-cysteine methyltransferase
GCA_004793655	SRYD01000040.1	GCA_004793655_01715	19960	17387	2574	CY				Opf00842	DNA_topoisoIV:DNA_gyraseA_C:DNA_gyraseA_C:DNA_gyraseA_C:DNA_gyraseA_C:DNA_gyraseA_C:DNA_gyraseA_C	COG0188	K02469		DNA gyrase subunit A
GCA_004793655	SRYD01000040.1	GCA_004793655_01716	20199	20014	186	CY				Opf08448					hypothetical protein
GCA_004793655	SRYD01000040.1	GCA_004793655_01717	20202	22805	2604	CY				Opf00009	Clp_N:RuvB_N:Clp_N:AAA:DUF815:Zeta_toxin:UVR:AAA_2:AAA_2:ClpB_D2-small		K03696		ATP-dependent Clp protease ATP-binding subunit ClpC
GCA_004793655	SRYD01000040.1	GCA_004793655_01718	22875	22732	144	CY									hypothetical protein
GCA_004793655	SRYD01000040.1	GCA_004793655_01719	23855	23205	651	CY				Opf00701	DNA_pol_A_exo1		K02405		Ribonuclease D
GCA_004793655	SRYD01000040.1	GCA_004793655_01720	24660	24034	627	CY				Opf00322	AAA_26	COG0132	K01935		ATP-dependent dethiobiotin synthetase BioD 1
GCA_004793655	SRYD01000040.1	GCA_004793655_01721	26051	24657	1395	CY				Opf03746	DUF452:Methyltransf_11:DUF452		K02169|K09789		hypothetical protein
GCA_004793655	SRYD01000040.1	GCA_004793655_01722	27184	26048	1137	CY				Opf00214	Aminotran_1_2	COG0156	K00652		8-amino-7-oxononanoate synthase 2
GCA_004793655	SRYD01000040.1	GCA_004793655_01723	28029	27184	846	CY				Opf00456	QRPTase_N:QRPTase_C	COG0157	K00767		putative nicotinate-nucleotide pyrophosphorylase [carboxylating]
GCA_004793655	SRYD01000040.1	GCA_004793655_01724	29027	28131	897	CY				Opf00939	Acyl_transf_1		K00645		Malonyl CoA-acyl carrier protein transacylase
GCA_004793655	SRYD01000040.1	GCA_004793655_01725	31220	29088	2133	CY				Opf00839	Rho_N:Methyltransf_12:Methyltransf_12:Rho_RNA_bind:ATP-synt_ab		K03628		Transcription termination factor Rho
GCA_004793655	SRYD01000040.1	GCA_004793655_01726	32717	31794	924	CY				Opf00720	DHO_dh	COG0167	K17828		Dihydroorotate dehydrogenase B (NAD(+)), catalytic subunit
GCA_004793655	SRYD01000040.1	GCA_004793655_01727	33481	32705	777	CY				Opf00316	FAD_binding_6:NAD_binding_1:DHODB_Fe-S_bind	COG0543	K02823		Dihydroorotate dehydrogenase B (NAD(+)), electron transfer subunit
GCA_004793655	SRYD01000040.1	GCA_004793655_01728	33660	33869	210	CY				Opf00103	MttA_Hcf106		K03116		Sec-independent protein translocase protein TatA
GCA_004793655	SRYD01000040.1	GCA_004793655_01729	33862	34665	804	CY				Opf00107	TatC		K03118		Sec-independent protein translocase protein TatC
GCA_004793655	SRYD01000041.1	GCA_004793655_01730	38	796	759	PP				Opf06589	DUF3575				hypothetical protein
GCA_004793655	SRYD01000041.1	GCA_004793655_01731	793	1770	978	CY				Opf04676	DUF5119				hypothetical protein
GCA_004793655	SRYD01000041.1	GCA_004793655_01732	1837	3267	1431	PP				Opf04222	Mfa_like_1:DUF4360				hypothetical protein
GCA_004793655	SRYD01000041.1	GCA_004793655_01733	3390	6635	3246	OM				Opf04340	BNR:BNR:BNR:Fib_succ_major				hypothetical protein
GCA_004793655	SRYD01000041.1	GCA_004793655_01734	7532	6762	771	CY				Opf00350	Peptidase_M48	COG0501	K07387		Metalloprotease LoiP
GCA_004793655	SRYD01000041.1	GCA_004793655_01735	7617	8225	609	CY				Opf08369	DUF5353:DUF5353:DUF2500				hypothetical protein
GCA_004793655	SRYD01000041.1	GCA_004793655_01736	8397	9041	645	CY				Opf00766	Ribosomal_L25p:Ribosomal_TL5_C	COG1825	K02897		General stress protein CTC
GCA_004793655	SRYD01000041.1	GCA_004793655_01737	9059	9682	624	CY				Opf00415	Pept_tRNA_hydro	COG0193	K01056		Peptidyl-tRNA hydrolase
GCA_004793655	SRYD01000041.1	GCA_004793655_01738	9669	10100	432	CY				Opf00523	S4:S4:S4	COG1188	K04762		Heat shock protein 15
GCA_004793655	SRYD01000041.1	GCA_004793655_01739	10097	10753	657	CY				Opf05254	SprT-like				hypothetical protein
GCA_004793655	SRYD01000041.1	GCA_004793655_01740	10916	11071	156	CY				Opf01388	Ribosomal_L34	COG0230	K02914		50S ribosomal protein L34
GCA_004793655	SRYD01000041.1	GCA_004793655_01741	11259	12740	1482	CY				Opf00794	tRNA-synt_2b:tRNA-synt_2b:HGTP_anticodon:ProRS-C_1	COG0442	K01881		Proline--tRNA ligase
GCA_004793655	SRYD01000041.1	GCA_004793655_01742	12818	13771	954	CY				Opf00465	Glycos_transf_2:Pox_A14		K20534	GT2|GT45|GT81	putative glycosyltransferase YkoT
GCA_004793655	SRYD01000041.1	GCA_004793655_01743	15557	13851	1707	CY				Opf01576	Metallophos:5_nucleotid_C	COG0737	K01119		Trifunctional nucleotide phosphoesterase protein YfkN
GCA_004793655	SRYD01000041.1	GCA_004793655_01744	17939	15738	2202	PP				Opf01090	Glyco_hydro_36N:Melibiase:Glyco_hydro_36C		K07407	GH36|GH27	Alpha-galactosidase AgaA
GCA_004793655	SRYD01000041.1	GCA_004793655_01745	18090	18578	489	CY				Opf06877	Glyoxalase_4		K01759		hypothetical protein
GCA_004793655	SRYD01000041.1	GCA_004793655_01746	18651	19208	558	CY				Opf00201	DUF4924				hypothetical protein
GCA_004793655	SRYD01000041.1	GCA_004793655_01747	19232	19855	624	CY					DUF2097				hypothetical protein
GCA_004793655	SRYD01000041.1	GCA_004793655_01748	20522	19953	570	CY				Opf00151	CoaE		K00859		Dephospho-CoA kinase
GCA_004793655	SRYD01000041.1	GCA_004793655_01749	21613	20618	996	CY				Opf00917	MORN				hypothetical protein
GCA_004793655	SRYD01000041.1	GCA_004793655_01750	22009	21683	327	CY				Opf00613	YajC		K03210		hypothetical protein
GCA_004793655	SRYD01000041.1	GCA_004793655_01751	23613	22168	1446	CY				Opf00450	NusB:STN:NusB:NusB:NusB		K03625		Transcription antitermination protein NusB
GCA_004793655	SRYD01000041.1	GCA_004793655_01752	26672	23871	2802	CY				Opf00006	SMC_N:AAA_29:AAA_21:Zn_Tnp_IS1595:ABC_tran:AAA_16	COG0178	K03701		UvrABC system protein A
GCA_004793655	SRYD01000041.1	GCA_004793655_01753	27239	28945	1707	PP				Opf02140	Peptidase_M23:Peptidase_M23:Peptidase_M23		K21471		hypothetical protein
GCA_004793655	SRYD01000041.1	GCA_004793655_01754	29678	28935	744	CY				Opf01499	Creatininase:Sigma70_r4_2:GerE				hypothetical protein
GCA_004793655	SRYD01000041.1	GCA_004793655_01755	29777	30436	660	PP				Opf01371	DUF1349		K09702		hypothetical protein
GCA_004793655	SRYD01000041.1	GCA_004793655_01756	32834	30516	2319	CY				Opf02128	CarbopepD_reg_2:Plug:TonB_dep_Rec:OMP_b-brl_3				hypothetical protein
GCA_004793655	SRYD01000041.1	GCA_004793655_01757	33504	32932	573	CY				Opf01389	cNMP_binding				hypothetical protein
GCA_004793655	SRYD01000042.1	GCA_004793655_01758	1665	70	1596	CY				Opf00262	GcpE		K03526		4-hydroxy-3-methylbut-2-en-1-yl diphosphate synthase (ferredoxin)
GCA_004793655	SRYD01000042.1	GCA_004793655_01759	2188	1682	507	CY				Opf00803	AIRC	COG0041	K01588		N5-carboxyaminoimidazole ribonucleotide mutase
GCA_004793655	SRYD01000042.1	GCA_004793655_01760	2828	2226	603	CY				Opf01036	DUF4131:ATP-synt_J:PAP2			GT87|GT87|GT87	hypothetical protein
GCA_004793655	SRYD01000042.1	GCA_004793655_01761	4323	2893	1431	CY				Opf00286	Sigma54_AID:Sigma54_CBD:Sigma54_DBD	COG1508	K03092		RNA polymerase sigma-54 factor
GCA_004793655	SRYD01000042.1	GCA_004793655_01762	5468	4488	981	CY				Opf00517	ACP_syn_III:Thiolase_N:ACP_syn_III:ACP_syn_III_C	COG0332	K00648		3-oxoacyl-[acyl-carrier-protein] synthase 3
GCA_004793655	SRYD01000042.1	GCA_004793655_01763	5862	5677	186	CY				Opf01257	Ribosomal_L32p		K02911		50S ribosomal protein L32
GCA_004793655	SRYD01000042.1	GCA_004793655_01764	6489	5890	600	CY				Opf00387	Flo11:DUF177				hypothetical protein
GCA_004793655	SRYD01000042.1	GCA_004793655_01765	7763	6591	1173	CY				Opf00717	Aminotran_1_2	COG1168	K14155		Cystathionine beta-lyase PatB
GCA_004793655	SRYD01000042.1	GCA_004793655_01766	9216	7783	1434	CY				Opf00809	MatE:MatE:MatE	COG0534	K03327		putative FMN/FAD exporter YeeO
GCA_004793655	SRYD01000042.1	GCA_004793655_01767	10058	9213	846	CY				Opf01153	DUF3737			GH28	hypothetical protein
GCA_004793655	SRYD01000042.1	GCA_004793655_01768	11394	10222	1173	CY				Opf00406	GTP1_OBG:MMR_HSR1:MMR_HSR1_Xtn:ABC_tran		K03979		GTPase Obg/CgtA
GCA_004793655	SRYD01000042.1	GCA_004793655_01769	11638	14331	2694	OM				Opf03113	Bac_rhamnosid6H			GH78|GH94|GH94|GH100|GH100|CBM35|GH100|CBM35|CBM35	hypothetical protein
GCA_004793655	SRYD01000042.1	GCA_004793655_01770	14402	14911	510	CY				Opf00707	Metallophos_2		K07095		hypothetical protein
GCA_004793655	SRYD01000042.1	GCA_004793655_01771	14908	15429	522	OM				Opf00996	SPOR:SPOR				hypothetical protein
GCA_004793655	SRYD01000042.1	GCA_004793655_01772	17321	15522	1800	CY				Opf00934	Sulfate_transp:STAS	COG0659	K03321		C4-dicarboxylic acid transporter DauA
GCA_004793655	SRYD01000042.1	GCA_004793655_01773	17892	17419	474	PP				Opf04493	Lipocalin_8				hypothetical protein
GCA_004793655	SRYD01000042.1	GCA_004793655_01774	19234	17882	1353	CY				Opf00771	Caps_assemb_Wzi				hypothetical protein
GCA_004793655	SRYD01000042.1	GCA_004793655_01775	20616	19651	966	CY				Opf00516	Acetyltransf_5				hypothetical protein
GCA_004793655	SRYD01000042.1	GCA_004793655_01776	21484	20585	900	CY				Opf00282	Acyltransferase				hypothetical protein
GCA_004793655	SRYD01000042.1	GCA_004793655_01777	21810	21565	246	CY				Opf07686					hypothetical protein
GCA_004793655	SRYD01000042.1	GCA_004793655_01778	24603	21895	2709	CY				Opf00435	Cation_ATPase_N:E1-E2_ATPase:Hydrolase:Cation_ATPase:Cation_ATPase_C	COG0474	K01537		Calcium-transporting ATPase 1
GCA_004793655	SRYD01000042.1	GCA_004793655_01779	25049	24624	426	CY				Opf01741	DUF2530:SCAB_CC:DUF2149				hypothetical protein
GCA_004793655	SRYD01000042.1	GCA_004793655_01780	25238	26110	873	CY				Opf00239	MerT:MerT:MerT:MerT	COG2177	K09811		Cell division protein FtsX
GCA_004793655	SRYD01000042.1	GCA_004793655_01781	26147	26455	309	CY				Opf00127	DUF3098				hypothetical protein
GCA_004793655	SRYD01000042.1	GCA_004793655_01782	26532	27368	837	CY				Opf00690	BacA	COG1968	K06153		Undecaprenyl-diphosphatase
GCA_004793655	SRYD01000042.1	GCA_004793655_01783	27391	28110	720	CY				Opf00203	TruB_N:TruB_C_2	COG0130	K03177		tRNA pseudouridine synthase B
GCA_004793655	SRYD01000042.1	GCA_004793655_01784	28165	29217	1053	CY				Opf00700	Queuosine_synth		K07568		S-adenosylmethionine:tRNA ribosyltransferase-isomerase
GCA_004793655	SRYD01000042.1	GCA_004793655_01785	29974	29375	600	CY				Opf02317	ABATE:Methyltransf_25:ABATE:ABATE		K03183		2-methoxy-6-polyprenyl-1,4-benzoquinol methylase, mitochondrial
GCA_004793655	SRYD01000042.1	GCA_004793655_01786	30698	29988	711	CY				Opf01877	ABC_tran	COG1122	K02006		Cobalt import ATP-binding protein CbiO
GCA_004793655	SRYD01000042.1	GCA_004793655_01787	31520	30723	798	CY				Opf01938	CbiQ		K02008		Energy-coupling factor transporter transmembrane protein EcfT
GCA_004793655	SRYD01000042.1	GCA_004793655_01788	32508	31534	975	CY				Opf01879	CbiM:PDGLE:PDGLE		K02007		Cobalt transport protein CbiM
GCA_004793655	SRYD01000043.1	GCA_004793655_01789	455	228	228	CY									hypothetical protein
GCA_004793655	SRYD01000043.1	GCA_004793655_01790	880	638	243	PP				Opf11818	ELM2:ELM2:ELM2				hypothetical protein
GCA_004793655	SRYD01000043.1	GCA_004793655_01791	2728	887	1842	CY					FtsA:Mvb12:Mvb12:Mvb12:FtsA:FtsA				hypothetical protein
GCA_004793655	SRYD01000043.1	GCA_004793655_01792	5891	2733	3159	CY				Opf16306	SNF2_N:Helicase_C:DUF3896:SNF2_N		K03580		RNA polymerase-associated protein RapA
GCA_004793655	SRYD01000043.1	GCA_004793655_01793	8068	5927	2142	CY				Opf05804	Lon_2:DUF3391:MIT_C		K01338		hypothetical protein
GCA_004793655	SRYD01000043.1	GCA_004793655_01794	10597	8075	2523	CY				Opf04980	PglZ				hypothetical protein
GCA_004793655	SRYD01000043.1	GCA_004793655_01795	12380	10725	1656	CY				Opf05743	AlbA_2:DUF1247:HATPase_c_4:HemN_C:HemN_C		K03655		hypothetical protein
GCA_004793655	SRYD01000043.1	GCA_004793655_01796	14448	12373	2076	CY					SIR2_2:SIR2_2:SIR2_2				hypothetical protein
GCA_004793655	SRYD01000043.1	GCA_004793655_01797	18047	14463	3585	CY				Opf05949	Methyltransf_31:N6_Mtase				hypothetical protein
GCA_004793655	SRYD01000043.1	GCA_004793655_01798	21716	18051	3666	CY				Opf05950					hypothetical protein
GCA_004793655	SRYD01000043.1	GCA_004793655_01799	22331	21720	612	CY				Opf09758	DUF1788				hypothetical protein
GCA_004793655	SRYD01000043.1	GCA_004793655_01800	22954	22328	627	CY				Opf07197	DUF1819				hypothetical protein
GCA_004793655	SRYD01000043.1	GCA_004793655_01801	23172	22963	210	CY				Opf00032	HTH_26				hypothetical protein
GCA_004793655	SRYD01000043.1	GCA_004793655_01802	24160	25296	1137	CY				Opf03105	Phage_int_SAM_4:Phage_int_SAM_1:Phage_integrase		K04763		Tyrosine recombinase XerC
GCA_004793655	SRYD01000043.1	GCA_004793655_01803	25289	26281	993	CY				Opf03349	Phage_int_SAM_1:Phage_integrase	COG4974	K03733		Tyrosine recombinase XerC
GCA_004793655	SRYD01000043.1	GCA_004793655_01804	26285	27334	1050	CY				Opf02859	Phage_int_SAM_1:Phage_integrase	COG4974	K04763		Tyrosine recombinase XerC
GCA_004793655	SRYD01000043.1	GCA_004793655_01805	28037	27339	699	PP				Opf02826	Peptidase_M23		K19304		hypothetical protein
GCA_004793655	SRYD01000043.1	GCA_004793655_01806	28561	28034	528	CY				Opf00146	DUF3872				hypothetical protein
GCA_004793655	SRYD01000043.1	GCA_004793655_01807	30112	29066	1047	CY				Opf06820	Phage_int_SAM_1:Phage_integrase	COG4974	K04763		Tyrosine recombinase XerD
GCA_004793655	SRYD01000043.1	GCA_004793655_01808	31070	30096	975	CY				Opf05537	Phage_integrase				Tyrosine recombinase XerC
GCA_004793655	SRYD01000043.1	GCA_004793655_01809	32271	31063	1209	CY				Opf04752	Phage_integrase				Tyrosine recombinase XerC
GCA_004793655	SRYD01000044.1	GCA_004793655_01810	80	580	501	CY				Opf00402	tRNA_edit	COG2606	K03976		Cys-tRNA(Pro)/Cys-tRNA(Cys) deacylase YbaK
GCA_004793655	SRYD01000044.1	GCA_004793655_01811	590	1684	1095	CY				Opf00302	Chorismate_synt	COG0082	K01736		Chorismate synthase
GCA_004793655	SRYD01000044.1	GCA_004793655_01812	1696	2628	933	CY				Opf00758	Radical_SAM:Radical_SAM_C		K07139		hypothetical protein
GCA_004793655	SRYD01000044.1	GCA_004793655_01813	2778	3326	549	CY				Opf04161	DZR:NUDIX:zinc_ribbon_2		K03426		NADH pyrophosphatase
GCA_004793655	SRYD01000044.1	GCA_004793655_01814	3323	3763	441	CY				Opf02632	DUF1345:VanZ				hypothetical protein
GCA_004793655	SRYD01000044.1	GCA_004793655_01815	4784	3726	1059	PP				Opf00121	DUF4369:GSHPx:GSHPx:AhpC-TSA		K02199		Thiol-disulfide oxidoreductase ResA
GCA_004793655	SRYD01000044.1	GCA_004793655_01816	5667	4918	750	PP				Opf03609	OmpA:OmpA				hypothetical protein
GCA_004793655	SRYD01000044.1	GCA_004793655_01817	5972	5667	306	CY				Opf00846					hypothetical protein
GCA_004793655	SRYD01000044.1	GCA_004793655_01818	7515	6211	1305	CY				Opf00872	Fer2:FAD_binding_6:FAD_binding_6:NAD_binding_1	COG2871	K00351		Na(+)-translocating NADH-quinone reductase subunit F
GCA_004793655	SRYD01000044.1	GCA_004793655_01819	8140	7523	618	CY				Opf01070	Rnf-Nqr	COG2209	K00350		Na(+)-translocating NADH-quinone reductase subunit E
GCA_004793655	SRYD01000044.1	GCA_004793655_01820	8795	8172	624	CY				Opf00984	Rnf-Nqr	COG1347	K00349		Na(+)-translocating NADH-quinone reductase subunit D
GCA_004793655	SRYD01000044.1	GCA_004793655_01821	9512	8799	714	CY				Opf00689	DUF5058:FMN_bind	COG2869	K00348		Na(+)-translocating NADH-quinone reductase subunit C
GCA_004793655	SRYD01000044.1	GCA_004793655_01822	10738	9518	1221	CY				Opf00957	NQR2_RnfD_RnfE	COG1805	K00347		Na(+)-translocating NADH-quinone reductase subunit B
GCA_004793655	SRYD01000044.1	GCA_004793655_01823	12081	10735	1347	CY				Opf00333	NQRA:NQRA_SLBB:Biotin_lipoyl	COG1726	K00346		Na(+)-translocating NADH-quinone reductase subunit A
GCA_004793655	SRYD01000044.1	GCA_004793655_01824	12245	12090	156	CY									hypothetical protein
GCA_004793655	SRYD01000044.1	GCA_004793655_01825	12287	13756	1470	CY				Opf01337	Na_H_Exchanger:TrkA_C	COG3263	K11105		K(+)/H(+) antiporter NhaP2
GCA_004793655	SRYD01000044.1	GCA_004793655_01826	14185	15021	837	CY				Opf00952	MotA_ExbB:MotA_ExbB		K03561		Tol-Pal system protein TolQ
GCA_004793655	SRYD01000044.1	GCA_004793655_01827	15065	15766	702	CY				Opf00909	ExbD				hypothetical protein
GCA_004793655	SRYD01000044.1	GCA_004793655_01828	15772	16509	738	CY				Opf00855	ExbD				hypothetical protein
GCA_004793655	SRYD01000044.1	GCA_004793655_01829	16549	17406	858	CY				Opf00196	IncA:TonB_C		K03832		hypothetical protein
GCA_004793655	SRYD01000044.1	GCA_004793655_01830	17590	18366	777	CY				Opf02537	MIT				hypothetical protein
GCA_004793655	SRYD01000044.1	GCA_004793655_01831	18363	19106	744	CY				Opf00546	TP_methylase	COG0313	K07056		Ribosomal RNA small subunit methyltransferase I
GCA_004793655	SRYD01000044.1	GCA_004793655_01832	19192	20052	861	OM				Opf00155	Spc97_Spc98:CENP-F_leu_zip:FliJ:TMF_DNA_bd:DUF2730				hypothetical protein
GCA_004793655	SRYD01000044.1	GCA_004793655_01833	20206	20970	765	OM				Opf05890	DUF4381:Binary_toxB_2:DUF788				hypothetical protein
GCA_004793655	SRYD01000044.1	GCA_004793655_01834	20970	21500	531	CY				Opf01583	Sigma70_r2:Sigma70_r4_2	COG1595	K03088		ECF RNA polymerase sigma factor SigM
GCA_004793655	SRYD01000044.1	GCA_004793655_01835	21518	21856	339	CY				Opf10747	Yip1				hypothetical protein
GCA_004793655	SRYD01000044.1	GCA_004793655_01836	22704	21958	747	CY				Opf00156	adh_short_C2		K00059		3-oxoacyl-[acyl-carrier-protein] reductase FabG
GCA_004793655	SRYD01000044.1	GCA_004793655_01837	23759	22815	945	CY				Opf01676	ACP_syn_III_C:ACP_syn_III:ACP_syn_III_C	COG0332	K00648		3-oxoacyl-[acyl-carrier-protein] synthase 3
GCA_004793655	SRYD01000044.1	GCA_004793655_01838	24427	23783	645	CY				Opf01037	TetR_N:MYO10_CC:MYO10_CC:MYO10_CC				hypothetical protein
GCA_004793655	SRYD01000044.1	GCA_004793655_01839	24564	25817	1254	CY				Opf00532	Peptidase_S13:Peptidase_S13	COG2027	K07259		D-alanyl-D-alanine carboxypeptidase DacB
GCA_004793655	SRYD01000044.1	GCA_004793655_01840	26137	27027	891	CY				Opf02601	Hydrolase_6:Hydrolase_like	COG0647	K02566		Ribonucleotide monophosphatase NagD
GCA_004793655	SRYD01000044.1	GCA_004793655_01841	27222	28424	1203	PP				Opf07261	Porin_4				hypothetical protein
GCA_004793655	SRYD01000044.1	GCA_004793655_01842	28488	29456	969	PP				Opf04342	PQQ:PQQ:PQQ				hypothetical protein
GCA_004793655	SRYD01000044.1	GCA_004793655_01843	30304	29648	657	CY				Opf00685	QueC	COG0603	K06920		7-cyano-7-deazaguanine synthase
GCA_004793655	SRYD01000044.1	GCA_004793655_01844	30468	31406	939	CY				Opf06766	Wzy_C:Wzy_C:Wzy_C				hypothetical protein
GCA_004793655	SRYD01000045.1	GCA_004793655_01845	318	1907	1590	PP				Opf00097	HTH_17:HTH_22:DUF4381:SIT:HTH_23		K21557		hypothetical protein
GCA_004793655	SRYD01000045.1	GCA_004793655_01846	2408	2842	435	CY				Opf00626	dCMP_cyt_deam_1		K01493		tRNA-specific adenosine deaminase
GCA_004793655	SRYD01000045.1	GCA_004793655_01847	2954	4618	1665	CY				Opf00008	PDZ_2:Peptidase_S41:Peptidase_S41		K03797		hypothetical protein
GCA_004793655	SRYD01000045.1	GCA_004793655_01848	4633	5184	552	CY				Opf00453	5-FTHF_cyc-lig	COG0212	K01934		5-formyltetrahydrofolate cyclo-ligase
GCA_004793655	SRYD01000045.1	GCA_004793655_01849	5243	5950	708	CY				Opf02036			K07322		hypothetical protein
GCA_004793655	SRYD01000045.1	GCA_004793655_01850	5947	6489	543	CY				Opf01825	Sigma70_r4_2:GerE				hypothetical protein
GCA_004793655	SRYD01000045.1	GCA_004793655_01851	7503	6526	978	CY				Opf00636	polyprenyl_synt	COG0142	K02523		Octaprenyl diphosphate synthase
GCA_004793655	SRYD01000045.1	GCA_004793655_01852	7598	10372	2775	CY				Opf00269	5_3_exonuc_N:5_3_exonuc:5_3_exonuc_N:DNA_pol_A_exo1:DNA_pol_A		K02335		DNA polymerase I
GCA_004793655	SRYD01000045.1	GCA_004793655_01853	10635	10381	255	CY				Opf13652	zf-RRN7:zf-RRN7				hypothetical protein
GCA_004793655	SRYD01000045.1	GCA_004793655_01854	10712	11842	1131	CY				Opf00515	TGT		K00773	GH48	Queuine tRNA-ribosyltransferase
GCA_004793655	SRYD01000045.1	GCA_004793655_01855	11861	12943	1083	CY				Opf00835	YjgP_YjgQ		K11720		hypothetical protein
GCA_004793655	SRYD01000045.1	GCA_004793655_01856	13909	13031	879	CY				Opf00488	PNP_UDP_1	COG2820	K00757		Uridine phosphorylase
GCA_004793655	SRYD01000045.1	GCA_004793655_01857	15113	13995	1119	CY				Opf00324	HHH_5:DNA_processg_A:FeoC		K04096		hypothetical protein
GCA_004793655	SRYD01000045.1	GCA_004793655_01858	15560	15159	402	CY				Opf00686	4HBT_2	COG0824	K07107		Putative esterase
GCA_004793655	SRYD01000045.1	GCA_004793655_01859	16660	15878	783	PP				Opf04190	DUF1573:ASH:ASH				hypothetical protein
GCA_004793655	SRYD01000045.1	GCA_004793655_01860	17807	16785	1023	PP				Opf07549	DUF1735:F5_F8_type_C			CBM32|CBM32|CBM47	hypothetical protein
GCA_004793655	SRYD01000045.1	GCA_004793655_01861	19068	17833	1236	OM				Opf09657	DUF1735:Laminin_G_3:Laminin_G_3			CBM40	hypothetical protein
GCA_004793655	SRYD01000045.1	GCA_004793655_01862	20045	19086	960	IM				Opf05499	DUF4849:DUF4849			GH18|GH18	hypothetical protein
GCA_004793655	SRYD01000045.1	GCA_004793655_01863	21651	20089	1563	OM		1		Opf04257	SusD-like				hypothetical protein
GCA_004793655	SRYD01000045.1	GCA_004793655_01864	24767	21675	3093	PP				Opf01470	CarbopepD_reg_2:Plug:TonB_dep_Rec:TonB_dep_Rec		K02014		TonB-dependent receptor P3
GCA_004793655	SRYD01000045.1	GCA_004793655_01865	28126	25226	2901	PP				Opf07393	F5_F8_type_C:Glyco_hydro_3:Glyco_hydro_3_C:Fn3-like:CARDB		K05349	GH3|CBM32	Beta-hexosaminidase
GCA_004793655	SRYD01000045.1	GCA_004793655_01866	28374	29168	795	PP				Opf04089	DUF4886:DUF4886				hypothetical protein
GCA_004793655	SRYD01000045.1	GCA_004793655_01867	30641	29244	1398	CY				Opf00659	Na_H_antiport_1	COG3004	K03313		Na(+)/H(+) antiporter NhaA
GCA_004793655	SRYD01000046.1	GCA_004793655_01868	181	810	630	CY				Opf01778	FMN_red			AA6	hypothetical protein
GCA_004793655	SRYD01000046.1	GCA_004793655_01869	911	1918	1008	CY				Opf02338	Bac_DNA_binding:Bac_DNA_binding:RskA				hypothetical protein
GCA_004793655	SRYD01000046.1	GCA_004793655_01870	1987	2523	537	CY				Opf00999	Nitroreductase:Nitroreductase	COG0778			FMN reductase (NADPH)
GCA_004793655	SRYD01000046.1	GCA_004793655_01871	2484	3299	816	CY				Opf00183	F420_oxidored:DUF2520				hypothetical protein
GCA_004793655	SRYD01000046.1	GCA_004793655_01872	3296	3820	525	CY				Opf00850	Hydrolase:Hydrolase_3:Hydrolase_3	COG1778	K03270		3-deoxy-D-manno-octulosonate 8-phosphate phosphatase KdsC
GCA_004793655	SRYD01000046.1	GCA_004793655_01873	3920	6463	2544	PP				Opf02379	Glyco_hydro_20b:NAGidase:NAGidase:F5_F8_type_C		K01197	CBM47|CBM32|CBM32|CBM32|GH138|CBM62|GH84|GH84|CBM47|CBM32	hypothetical protein
GCA_004793655	SRYD01000046.1	GCA_004793655_01874	6493	7104	612	CY				Opf00122	Maf	COG0424	K06287		dTTP/UTP pyrophosphatase
GCA_004793655	SRYD01000046.1	GCA_004793655_01875	9691	7184	2508	PP				Opf01137	Glyco_hydro_2_N:Glyco_hydro_2:Glyco_hydro_2_C:DUF4982	COG3250	K01190	GH5_41|GH5_7|GH42|GH42|GH5_19|GH2|CBM67|GH106|GH13_42|GH5|GH13_42|GH13_42|GH5_41	Beta-galactosidase BoGH2A
GCA_004793655	SRYD01000046.1	GCA_004793655_01876	12158	9699	2460	PP				Opf00041	Glyco_hydro_3:Glyco_hydro_3_C:Fn3-like		K05349	CBM67|GH3	Beta-hexosaminidase
GCA_004793655	SRYD01000046.1	GCA_004793655_01877	15141	12169	2973	CY				Opf00075	DUF4886:Glyco_hydro_3:Glyco_hydro_3_C:DUF11:Fn3-like		K05349	GH3|GH3	hypothetical protein
GCA_004793655	SRYD01000046.1	GCA_004793655_01878	17005	15197	1809	PP				Opf03881	Glyco_hydro_2_N:Glyco_hydro_2:Glyco_hydro_2_C	COG3250	K01195	CBM67|GH5_7|GH2|GH5|GH5_19|GH42|GH106|GH42	Beta-glucuronidase
GCA_004793655	SRYD01000046.1	GCA_004793655_01879	19102	17036	2067	PP				Opf03898	Melibiase		K07407	GH97|GH27|GH36	hypothetical protein
GCA_004793655	SRYD01000046.1	GCA_004793655_01880	21058	19169	1890	PP				Opf02942	DAO:FAD_oxidored			AA8|CBM35|AA3_1|AA3|CBM35	hypothetical protein
GCA_004793655	SRYD01000046.1	GCA_004793655_01881	22603	21071	1533	PP				Opf02591	DUF4832			GH42	hypothetical protein
GCA_004793655	SRYD01000046.1	GCA_004793655_01882	23707	22748	960	CY				Opf04720	DUF4307:FecR:DUF4974		K07165		hypothetical protein
GCA_004793655	SRYD01000046.1	GCA_004793655_01883	24392	23856	537	CY				Opf04520	Sigma70_ECF:Sigma70_r2:Sigma70_r4_2	COG1595	K03088		RNA polymerase sigma-H factor
GCA_004793655	SRYD01000046.1	GCA_004793655_01884	28819	24602	4218	PP				Opf10616	Cleaved_Adhesin:CBM_4_9:Cadherin-like:CBM_4_9:Cadherin-like:MAM:CARDB:Cleaved_Adhesin:Cadherin-like		K20276	CBM22|CBM22|CBM22	hypothetical protein
GCA_004793655	SRYD01000046.1	GCA_004793655_01885	29014	30414	1401	CY				Opf01570	Na_Ala_symp	COG1115	K03310		Amino-acid carrier protein AlsT
GCA_004793655	SRYD01000047.1	GCA_004793655_01886	93	2900	2808	CY				Opf07570	ABC_tran_Xtn:DUF948:DUF1664:DUF2939:DUF1664:DUF1664:DUF1664:HHH_2:ABC_tran_Xtn:Reo_sigmaC:DUF2939:DUF948:DUF1664				hypothetical protein
GCA_004793655	SRYD01000047.1	GCA_004793655_01887	2906	3391	486	CY				Opf04619					hypothetical protein
GCA_004793655	SRYD01000047.1	GCA_004793655_01888	3388	4407	1020	CY				Opf09325					hypothetical protein
GCA_004793655	SRYD01000047.1	GCA_004793655_01889	4419	11990	7572	CY				Opf02612	Alanine_zipper:Alanine_zipper				hypothetical protein
GCA_004793655	SRYD01000047.1	GCA_004793655_01890	12393	13784	1392	CY				Opf02720	RVT_1				hypothetical protein
GCA_004793655	SRYD01000047.1	GCA_004793655_01891	13797	14294	498	CY				Opf03006	DUF1659:DUF1659:DUF1659				hypothetical protein
GCA_004793655	SRYD01000047.1	GCA_004793655_01892	14291	17644	3354	CY				Opf04382					hypothetical protein
GCA_004793655	SRYD01000047.1	GCA_004793655_01893	17710	17952	243	CY				Opf07709					hypothetical protein
GCA_004793655	SRYD01000047.1	GCA_004793655_01894	17940	18416	477	CY				Opf03560	Phage_holin_4_1			GT66	hypothetical protein
GCA_004793655	SRYD01000047.1	GCA_004793655_01895	18413	19006	594	CY				Opf01234	Amidase_3		K01448		hypothetical protein
GCA_004793655	SRYD01000047.1	GCA_004793655_01896	19003	19602	600	OM				Opf13224	DUF4179:Orf78				hypothetical protein
GCA_004793655	SRYD01000047.1	GCA_004793655_01897	20032	21183	1152	CY				Opf01253	Arm-DNA-bind_5:Phage_int_SAM_5:Phage_integrase:Arm-DNA-bind_5		K04763		Tyrosine recombinase XerC
GCA_004793655	SRYD01000047.1	GCA_004793655_01898	22283	21891	393	CY				Opf03931					hypothetical protein
GCA_004793655	SRYD01000047.1	GCA_004793655_01899	22312	22809	498	CY				Opf02169	Pex19				hypothetical protein
GCA_004793655	SRYD01000047.1	GCA_004793655_01900	22811	23953	1143	CY				Opf06832	Trypan_PARP:EIIBC-GUT_N:AP-5_subunit_s1:Trypan_PARP				hypothetical protein
GCA_004793655	SRYD01000047.1	GCA_004793655_01901	23959	30042	6084	CY				Opf16758					hypothetical protein
GCA_004793655	SRYD01000048.1	GCA_004793655_01902	622	266	357	CY									hypothetical protein
GCA_004793655	SRYD01000048.1	GCA_004793655_01903	1084	695	390	CY									hypothetical protein
GCA_004793655	SRYD01000048.1	GCA_004793655_01904	1374	1300	75	CY									tRNA-Asn(gtt)
GCA_004793655	SRYD01000048.1	GCA_004793655_01905	1847	3451	1605	CY				Opf00859	PEPCK_ATP		K01610		Phosphoenolpyruvate carboxykinase (ATP)
GCA_004793655	SRYD01000048.1	GCA_004793655_01906	3625	5721	2097	OM				Opf00363	Big_5:CarboxypepD_reg:Big_5:DUF2141				hypothetical protein
GCA_004793655	SRYD01000048.1	GCA_004793655_01907	5741	6646	906	CY				Opf08806	DUF3822				hypothetical protein
GCA_004793655	SRYD01000048.1	GCA_004793655_01908	6637	7215	579	CY				Opf00106	Cons_hypoth95	COG0742	K08316		Ribosomal RNA small subunit methyltransferase D
GCA_004793655	SRYD01000048.1	GCA_004793655_01909	7248	8108	861	PP				Opf02364	Esterase_phd:Peptidase_S9		K03932	CE7|CE10|CE10|CE1	hypothetical protein
GCA_004793655	SRYD01000048.1	GCA_004793655_01910	9303	8275	1029	CY				Opf00733	Semialdhyde_dh:Semialdhyde_dhC	COG0136	K00133		Aspartate-semialdehyde dehydrogenase
GCA_004793655	SRYD01000048.1	GCA_004793655_01911	10681	9515	1167	CY				Opf00408	NTP_transf_4:Hexapep:Hexapep:Hexapep:Hexapep		K00973		hypothetical protein
GCA_004793655	SRYD01000048.1	GCA_004793655_01912	10826	11272	447	CY				Opf14324	DUF4389:OppC_N:DUF4389:DUF4389			GT83	hypothetical protein
GCA_004793655	SRYD01000048.1	GCA_004793655_01913	11394	13511	2118	CY				Opf01324	Glyco_hydro_3:Glyco_hydro_3_C:Fn3-like		K05349	GH3	hypothetical protein
GCA_004793655	SRYD01000048.1	GCA_004793655_01914	14201	13605	597	CY				Opf06357	ACPS		K06133		hypothetical protein
GCA_004793655	SRYD01000048.1	GCA_004793655_01915	14806	14198	609	OM				Opf03014					hypothetical protein
GCA_004793655	SRYD01000048.1	GCA_004793655_01916	16145	14823	1323	CY				Opf00646	DUF21:CBS:CBS:CorC_HlyC		K03699		hypothetical protein
GCA_004793655	SRYD01000048.1	GCA_004793655_01917	18502	16448	2055	CY				Opf04355	LRR_5:LRR_5:LRR_5				hypothetical protein
GCA_004793655	SRYD01000048.1	GCA_004793655_01918	19828	18827	1002	PP				Opf07481	PP2C_2		K01126		hypothetical protein
GCA_004793655	SRYD01000048.1	GCA_004793655_01919	20066	19992	75	CY									tRNA-Asp(gtc)
GCA_004793655	SRYD01000048.1	GCA_004793655_01920	20316	22721	2406	PP				Opf01088	Gal_mutarotas_2:Glyco_hydro_31:DUF5110	COG1501	K18820	GH31	Oligosaccharide 4-alpha-D-glucosyltransferase
GCA_004793655	SRYD01000048.1	GCA_004793655_01921	23072	23692	621	OM				Opf04571					hypothetical protein
GCA_004793655	SRYD01000048.1	GCA_004793655_01922	24749	23706	1044	CY				Opf00229	Radical_SAM		K06941		putative dual-specificity RNA methyltransferase RlmN
GCA_004793655	SRYD01000048.1	GCA_004793655_01923	27264	25087	2178	CY				Opf00725	Na_H_Exchanger:Usp		K03455		Glutathione-regulated potassium-efflux system protein KefB
GCA_004793655	SRYD01000048.1	GCA_004793655_01924	27824	27549	276	CY				Opf01147	Ribosomal_S15	COG0184	K02956		30S ribosomal protein S15
GCA_004793655	SRYD01000048.1	GCA_004793655_01925	28262	27930	333	CY				Opf01012	RNA_pol_Rpb6				hypothetical protein
GCA_004793655	SRYD01000048.1	GCA_004793655_01926	29128	28310	819	OM				Opf00808	YfiO:YfiO		K05807		Outer membrane protein assembly factor BamD
GCA_004793655	SRYD01000049.1	GCA_004793655_01927	512	105	408	OM				Opf02163					hypothetical protein
GCA_004793655	SRYD01000049.1	GCA_004793655_01928	1640	1164	477	CY				Opf02230	DUF478:DUF478:bPH_4				hypothetical protein
GCA_004793655	SRYD01000049.1	GCA_004793655_01929	2881	1637	1245	CY				Opf09291	DUF4131:DUF4131				hypothetical protein
GCA_004793655	SRYD01000049.1	GCA_004793655_01930	3003	2878	126	CY									hypothetical protein
GCA_004793655	SRYD01000049.1	GCA_004793655_01931	3257	4912	1656	CY				Opf07602	Herpes_UL37_2:Herpes_UL37_2:Herpes_UL37_2				hypothetical protein
GCA_004793655	SRYD01000049.1	GCA_004793655_01932	4943	6130	1188	CY				Opf00325	DUF2027:Smr				hypothetical protein
GCA_004793655	SRYD01000049.1	GCA_004793655_01933	6141	6932	792	CY				Opf00131	Flavodoxin_5:FTCD_C:Fer4:Fer4				hypothetical protein
GCA_004793655	SRYD01000049.1	GCA_004793655_01934	7617	7066	552	CY				Opf00836	HypA:Rubrerythrin	COG1592	K19824		Reverse rubrerythrin-2
GCA_004793655	SRYD01000049.1	GCA_004793655_01935	8771	7836	936	CY				Opf00209	AAA_18:IPPT	COG0324	K00791		tRNA dimethylallyltransferase
GCA_004793655	SRYD01000049.1	GCA_004793655_01936	10176	8956	1221	CY				Opf00792	Peptidase_M28:Peptidase_M20	COG2195	K01258		Peptidase T
GCA_004793655	SRYD01000049.1	GCA_004793655_01937	10420	10662	243	CY				Opf13573					hypothetical protein
GCA_004793655	SRYD01000049.1	GCA_004793655_01938	10774	11997	1224	CY				Opf01021	DUF5309				hypothetical protein
GCA_004793655	SRYD01000049.1	GCA_004793655_01939	12105	12656	552	CY				Opf06368					hypothetical protein
GCA_004793655	SRYD01000049.1	GCA_004793655_01940	12677	14020	1344	CY				Opf00773					hypothetical protein
GCA_004793655	SRYD01000049.1	GCA_004793655_01941	14210	16096	1887	CY				Opf01061	HMGL-like:PYC_OADA:Biotin_lipoyl	COG0511	K01960		2-oxoglutarate carboxylase large subunit
GCA_004793655	SRYD01000049.1	GCA_004793655_01942	16799	17053	255	CY				Opf01046	Ribosomal_L31	COG0254	K02909		50S ribosomal protein L31 type B
GCA_004793655	SRYD01000049.1	GCA_004793655_01943	17685	17176	510	OM				Opf01270	zinc_ribbon_4:Zn-ribbon_8				hypothetical protein
GCA_004793655	SRYD01000049.1	GCA_004793655_01944	19053	17713	1341	CY				Opf01363	Lyase_1:Synapsin_N:ASL_C2	COG0165	K01755		Argininosuccinate lyase
GCA_004793655	SRYD01000049.1	GCA_004793655_01945	19594	19196	399	CY				Opf00847	Polyketide_cyc2				hypothetical protein
GCA_004793655	SRYD01000049.1	GCA_004793655_01946	20397	19747	651	CY				Opf00467	Pribosyltran	COG0461	K00762		Orotate phosphoribosyltransferase
GCA_004793655	SRYD01000049.1	GCA_004793655_01947	20563	21768	1206	CY				Opf01343	PALP:ACT	COG1171	K01754		L-threonine ammonia-lyase
GCA_004793655	SRYD01000049.1	GCA_004793655_01948	21775	22680	906	PP				Opf01838	DUF5106:Thioredoxin_2				hypothetical protein
GCA_004793655	SRYD01000049.1	GCA_004793655_01949	22721	24976	2256	PP				Opf02928	NAGLU_N:NAGLU:NAGLU_C		K01205	GH89	hypothetical protein
GCA_004793655	SRYD01000049.1	GCA_004793655_01950	24987	25097	111	CY									hypothetical protein
GCA_004793655	SRYD01000049.1	GCA_004793655_01951	25123	27711	2589	PP				Opf01108	Glyco_hyd_65N_2:GDE_C		K15923	GH139|GH139|GH95|GH139|GH78|GH139	hypothetical protein
GCA_004793655	SRYD01000050.1	GCA_004793655_02036	517	158	360	CY				Opf10705	DUF4834				hypothetical protein
GCA_004793655	SRYD01000050.1	GCA_004793655_02037	1277	576	702	CY				Opf00511	CDP-OH_P_transf:DUF202:CDP-OH_P_transf		K17103		hypothetical protein
GCA_004793655	SRYD01000050.1	GCA_004793655_02038	2019	1354	666	CY				Opf00527	Vpu:PS_Dcarbxylase		K01613		Phosphatidylserine decarboxylase proenzyme
GCA_004793655	SRYD01000050.1	GCA_004793655_02039	2380	2775	396	CY				Opf01849	Ribosom_S12_S23		K02950		30S ribosomal protein S12
GCA_004793655	SRYD01000050.1	GCA_004793655_02040	2945	3421	477	CY				Opf01015	Ribosomal_S7	COG0049	K02992		30S ribosomal protein S7
GCA_004793655	SRYD01000050.1	GCA_004793655_02041	3467	5593	2127	CY				Opf00888	GTP_EFTU:EFG_II:GTP_EFTU_D2:EFG_II:EFG_IV:EFG_C	COG0480	K02355		Elongation factor G 2
GCA_004793655	SRYD01000050.1	GCA_004793655_02042	5621	5926	306	CY				Opf01635	Ribosomal_S10	COG0051	K02946		30S ribosomal protein S10
GCA_004793655	SRYD01000050.1	GCA_004793655_02043	6043	6660	618	CY				Opf01059	Ribosomal_L3:Ribosomal_L3:Ribosomal_L3	COG0087	K02906		50S ribosomal protein L3
GCA_004793655	SRYD01000050.1	GCA_004793655_02044	6660	7280	621	CY				Opf01084	Ribosomal_L4		K02926		50S ribosomal protein L4
GCA_004793655	SRYD01000050.1	GCA_004793655_02045	7303	7593	291	CY				Opf00901	Ribosomal_L23	COG0089	K02892		50S ribosomal protein L23
GCA_004793655	SRYD01000050.1	GCA_004793655_02046	7597	8424	828	CY				Opf01091	Ribosomal_L2:Ribosomal_L2_C	COG0090	K02886		50S ribosomal protein L2
GCA_004793655	SRYD01000050.1	GCA_004793655_02047	8444	8713	270	CY				Opf01298	Ribosomal_S19		K02965		30S ribosomal protein S19
GCA_004793655	SRYD01000050.1	GCA_004793655_02048	8768	9184	417	CY				Opf01159	Ribosomal_L22		K02890		hypothetical protein
GCA_004793655	SRYD01000050.1	GCA_004793655_02049	9188	9925	738	CY				Opf01110	KH_2:Ribosomal_S3_C	COG0092	K02982		30S ribosomal protein S3
GCA_004793655	SRYD01000050.1	GCA_004793655_02050	9946	10377	432	CY				Opf01196	Ribosomal_L16	COG0197	K02878		50S ribosomal protein L16
GCA_004793655	SRYD01000050.1	GCA_004793655_02051	10384	10581	198	CY				Opf00995	Ribosomal_L29		K02904		hypothetical protein
GCA_004793655	SRYD01000050.1	GCA_004793655_02052	10591	10851	261	CY				Opf01197	Ribosomal_S17		K02961		30S ribosomal protein S17
GCA_004793655	SRYD01000050.1	GCA_004793655_02053	10854	11219	366	CY				Opf01572	Ribosomal_L14		K02874		50S ribosomal protein L14
GCA_004793655	SRYD01000050.1	GCA_004793655_02054	11247	11567	321	CY				Opf01049	KOW:ribosomal_L24		K02895		50S ribosomal protein L24
GCA_004793655	SRYD01000050.1	GCA_004793655_02055	11567	12118	552	CY				Opf00921	Ribosomal_L5:Ribosomal_L5_C	COG0094	K02931		50S ribosomal protein L5
GCA_004793655	SRYD01000050.1	GCA_004793655_02056	12128	12427	300	CY				Opf00975	DUF4515:Ribosomal_S14	COG0199	K02954		30S ribosomal protein S14
GCA_004793655	SRYD01000050.1	GCA_004793655_02057	12517	12915	399	CY				Opf01104	Ribosomal_S8	COG0096	K02994		30S ribosomal protein S8
GCA_004793655	SRYD01000050.1	GCA_004793655_02058	12936	13490	555	CY				Opf00751	Ribosomal_L6:Ribosomal_L6		K02933		50S ribosomal protein L6
GCA_004793655	SRYD01000050.1	GCA_004793655_02059	13508	13849	342	CY				Opf01052	Ribosomal_L18p		K02881		50S ribosomal protein L18
GCA_004793655	SRYD01000050.1	GCA_004793655_02060	13856	14374	519	CY				Opf00980	Ribosomal_S5:Ribosomal_S5_C	COG0098	K02988		30S ribosomal protein S5
GCA_004793655	SRYD01000050.1	GCA_004793655_02061	14389	14568	180	CY				Opf01065	Ribosomal_L30	COG1841	K02907		50S ribosomal protein L30
GCA_004793655	SRYD01000050.1	GCA_004793655_02062	14582	15028	447	CY				Opf00979	Ribosomal_L27A		K02876		50S ribosomal protein L15
GCA_004793655	SRYD01000050.1	GCA_004793655_02063	15127	16386	1260	CY				Opf01026	SecY	COG0201	K03076		Protein translocase subunit SecY
GCA_004793655	SRYD01000050.1	GCA_004793655_02064	16456	17238	783	CY				Opf00708	Peptidase_M24	COG0024	K01265		Methionine aminopeptidase 1
GCA_004793655	SRYD01000050.1	GCA_004793655_02065	17248	17466	219	CY				Opf01397	eIF-1a		K02518		Translation initiation factor IF-1
GCA_004793655	SRYD01000050.1	GCA_004793655_02066	17482	17598	117	CY				Opf02086	Ribosomal_L36	COG0257	K02919		50S ribosomal protein L36
GCA_004793655	SRYD01000050.1	GCA_004793655_02067	17634	18014	381	CY				Opf01019	Ribosomal_S13	COG0099	K02952		30S ribosomal protein S13
GCA_004793655	SRYD01000050.1	GCA_004793655_02068	18024	18413	390	CY				Opf01546	Ribosomal_S11		K02948		30S ribosomal protein S11
GCA_004793655	SRYD01000050.1	GCA_004793655_02069	18595	19200	606	CY				Opf01089	Ribosomal_S4:S4		K02986		30S ribosomal protein S4
GCA_004793655	SRYD01000050.1	GCA_004793655_02070	19221	20213	993	CY				Opf01063	RNA_pol_L:RNA_pol_A_CTD	COG0202	K03040		DNA-directed RNA polymerase subunit alpha
GCA_004793655	SRYD01000050.1	GCA_004793655_02071	20221	20706	486	CY				Opf00706	Ribosomal_L17:RBR		K02879		hypothetical protein
GCA_004793655	SRYD01000050.1	GCA_004793655_02072	20899	22194	1296	CY				Opf01135	Enolase_N:Enolase_C	COG0148	K01689		Enolase
GCA_004793655	SRYD01000050.1	GCA_004793655_02073	23729	22293	1437	CY				Opf00913	Polysacc_synt_3:Polysacc_synt_3		K03328		hypothetical protein
GCA_004793655	SRYD01000050.1	GCA_004793655_02074	24639	23743	897	CY				Opf02349	OCD_Mu_crystall:OCD_Mu_crystall		K01750		Delta(1)-pyrroline-2-carboxylate reductase
GCA_004793655	SRYD01000050.1	GCA_004793655_02075	26428	24644	1785	CY				Opf01901	NTP_transf_3:Aminotran_1_2		K04720		Histidinol-phosphate aminotransferase
GCA_004793655	SRYD01000050.1	GCA_004793655_02076	27376	26507	870	PP				Opf01047	DUF1460				hypothetical protein
GCA_004793655	SRYD01000051.1	GCA_004793655_02077	814	323	492	CY				Opf03272	DRIM:Sec1				hypothetical protein
GCA_004793655	SRYD01000051.1	GCA_004793655_02078	1081	842	240	CY				Opf02397	HTH_17:HTH_17				hypothetical protein
GCA_004793655	SRYD01000051.1	GCA_004793655_02079	1716	1306	411	CY				Opf03084					hypothetical protein
GCA_004793655	SRYD01000051.1	GCA_004793655_02080	2336	1713	624	CY				Opf02520	Occludin_ELL				hypothetical protein
GCA_004793655	SRYD01000051.1	GCA_004793655_02081	3664	2333	1332	CY				Opf01941	AAA_14:DUF4143		K07133		hypothetical protein
GCA_004793655	SRYD01000051.1	GCA_004793655_02082	5010	3799	1212	CY				Opf01253	Arm-DNA-bind_5:Phage_int_SAM_5:Phage_integrase:Arm-DNA-bind_5		K04763		Tyrosine recombinase XerC
GCA_004793655	SRYD01000051.1	GCA_004793655_02083	6171	5029	1143	CY				Opf01253	Arm-DNA-bind_5:Phage_int_SAM_5:Phage_integrase		K04763		Tyrosine recombinase XerC
GCA_004793655	SRYD01000051.1	GCA_004793655_02084	7681	8058	378	PP									hypothetical protein
GCA_004793655	SRYD01000051.1	GCA_004793655_02085	8438	8869	432	CY				Opf03263	HHH_5:EPSP_synthase				hypothetical protein
GCA_004793655	SRYD01000051.1	GCA_004793655_02086	8994	8920	75	CY									tRNA-Cys(gca)
GCA_004793655	SRYD01000051.1	GCA_004793655_02087	9073	8999	75	CY									tRNA-Met(cat)
GCA_004793655	SRYD01000051.1	GCA_004793655_02088	9156	9080	77	CY									tRNA-Arg(acg)
GCA_004793655	SRYD01000051.1	GCA_004793655_02089	9247	9163	85	CY									tRNA-Tyr(gta)
GCA_004793655	SRYD01000051.1	GCA_004793655_02090	9331	9258	74	CY									tRNA-Trp(cca)
GCA_004793655	SRYD01000051.1	GCA_004793655_02091	9413	9340	74	CY									tRNA-Phe(gaa)
GCA_004793655	SRYD01000051.1	GCA_004793655_02092	9508	9420	89	CY									tRNA-Ser(gct)
GCA_004793655	SRYD01000051.1	GCA_004793655_02093	10310	9687	624	CY				Opf01984					hypothetical protein
GCA_004793655	SRYD01000051.1	GCA_004793655_02094	10599	10363	237	CY				Opf01697					hypothetical protein
GCA_004793655	SRYD01000051.1	GCA_004793655_02095	11098	10613	486	CY				Opf11940					hypothetical protein
GCA_004793655	SRYD01000051.1	GCA_004793655_02096	12133	11480	654	CY				Opf08764	zf-BED:zf-BED				hypothetical protein
GCA_004793655	SRYD01000051.1	GCA_004793655_02097	12372	12190	183	CY				Opf01266	Hc1				hypothetical protein
GCA_004793655	SRYD01000051.1	GCA_004793655_02098	12934	12404	531	OM				Opf02354	GD_N				hypothetical protein
GCA_004793655	SRYD01000051.1	GCA_004793655_02099	13488	12943	546	CY				Opf02105	DUF1272:FANCL_C:Zn-ribbon_8:Toprim_Crpt:zf-tcix:Toprim_Crpt:Yopt		K03169		hypothetical protein
GCA_004793655	SRYD01000051.1	GCA_004793655_02100	14250	13519	732	PP				Opf02188	Vip3A_N:Vip3A_N				hypothetical protein
GCA_004793655	SRYD01000051.1	GCA_004793655_02101	15453	14269	1185	CY				Opf01903	DUF3991:Toprim_2:Toprim_2				hypothetical protein
GCA_004793655	SRYD01000051.1	GCA_004793655_02102	16805	15465	1341	CY				Opf01839	DUF1738		K06919		hypothetical protein
GCA_004793655	SRYD01000051.1	GCA_004793655_02103	17007	16789	219	CY				Opf02097					hypothetical protein
GCA_004793655	SRYD01000051.1	GCA_004793655_02104	18648	17062	1587	CY				Opf01893	GREB1:MutS_I:GREB1		K03555		DNA mismatch repair protein MutS
GCA_004793655	SRYD01000051.1	GCA_004793655_02105	19439	18651	789	CY				Opf01828	DUF4099:DUF3945:DUF3945				hypothetical protein
GCA_004793655	SRYD01000051.1	GCA_004793655_02106	19524	20198	675	PP				Opf01675	Glucosaminidase			GH73|GH73	hypothetical protein
GCA_004793655	SRYD01000051.1	GCA_004793655_02107	21050	20271	780	CY									hypothetical protein
GCA_004793655	SRYD01000051.1	GCA_004793655_02108	21840	21106	735	CY				Opf01707	TraX				hypothetical protein
GCA_004793655	SRYD01000051.1	GCA_004793655_02109	24155	21846	2310	CY				Opf01612	TrwB_AAD_bind:TraG-D_C:T4SS-DNA_transf:TraG-D_C				hypothetical protein
GCA_004793655	SRYD01000051.1	GCA_004793655_02110	24415	24167	249	CY									hypothetical protein
GCA_004793655	SRYD01000051.1	GCA_004793655_02111	24894	24427	468	PP				Opf02127					hypothetical protein
GCA_004793655	SRYD01000051.1	GCA_004793655_02112	25662	24898	765	CY				Opf01538	DUF4138				hypothetical protein
GCA_004793655	SRYD01000051.1	GCA_004793655_02113	27074	25866	1209	CY				Opf01752	Transposon_TraM				hypothetical protein
GCA_004793655	SRYD01000052.1	GCA_004793655_02114	1182	40	1143	CY					N6_Mtase		K03427		hypothetical protein
GCA_004793655	SRYD01000052.1	GCA_004793655_02115	2268	1228	1041	CY				Opf01296	WYL				hypothetical protein
GCA_004793655	SRYD01000052.1	GCA_004793655_02116	2486	2280	207	CY				Opf00032	HTH_3				hypothetical protein
GCA_004793655	SRYD01000052.1	GCA_004793655_02117	3301	3465	165	CY									hypothetical protein
GCA_004793655	SRYD01000052.1	GCA_004793655_02118	6858	3418	3441	CY					RVT_1:RVT_1:RVT_1				hypothetical protein
GCA_004793655	SRYD01000052.1	GCA_004793655_02119	7582	6848	735	CY									hypothetical protein
GCA_004793655	SRYD01000052.1	GCA_004793655_02120	8624	7587	1038	CY					zf-CHC2:DUF3854:Toprim_N:Toprim_2	COG0358	K02316		DNA primase
GCA_004793655	SRYD01000052.1	GCA_004793655_02121	9196	8684	513	CY				Opf02311	RloB				hypothetical protein
GCA_004793655	SRYD01000052.1	GCA_004793655_02122	10389	9235	1155	CY				Opf02455	AAA_21:AAA_15		K06926		hypothetical protein
GCA_004793655	SRYD01000052.1	GCA_004793655_02123	10817	10638	180	CY				Opf00023	Phage_lysozyme		K01185	GH24	hypothetical protein
GCA_004793655	SRYD01000052.1	GCA_004793655_02124	12690	10909	1782	CY					DUF1938:DUF1938:DUF5124				hypothetical protein
GCA_004793655	SRYD01000052.1	GCA_004793655_02125	13256	12687	570	CY									hypothetical protein
GCA_004793655	SRYD01000052.1	GCA_004793655_02126	14781	13258	1524	CY					PLDc_2				hypothetical protein
GCA_004793655	SRYD01000052.1	GCA_004793655_02127	15419	15637	219	CY				Opf01092	DUF3873				hypothetical protein
GCA_004793655	SRYD01000052.1	GCA_004793655_02128	17013	15976	1038	CY				Opf03088	AbiEii				hypothetical protein
GCA_004793655	SRYD01000052.1	GCA_004793655_02129	17726	17016	711	CY				Opf05313	AbiEi_4:AbiEi_4				hypothetical protein
GCA_004793655	SRYD01000052.1	GCA_004793655_02130	19612	18344	1269	CY				Opf01203	AAA_14:TAN:DUF4143		K07133		hypothetical protein
GCA_004793655	SRYD01000052.1	GCA_004793655_02131	20712	20930	219	CY				Opf00673	pXO2-11				hypothetical protein
GCA_004793655	SRYD01000052.1	GCA_004793655_02132	20943	21377	435	CY				Opf00112	PcfK				hypothetical protein
GCA_004793655	SRYD01000052.1	GCA_004793655_02133	21390	22658	1269	CY				Opf00801	Zn_Tnp_IS91:PcfJ				hypothetical protein
GCA_004793655	SRYD01000052.1	GCA_004793655_02134	22711	22968	258	CY				Opf01268	DrrA_P4M				hypothetical protein
GCA_004793655	SRYD01000052.1	GCA_004793655_02135	22980	23204	225	CY				Opf01092	DUF3873				hypothetical protein
GCA_004793655	SRYD01000052.1	GCA_004793655_02136	23212	23529	318	CY				Opf01925					hypothetical protein
GCA_004793655	SRYD01000052.1	GCA_004793655_02137	25039	23645	1395	CY									hypothetical protein
GCA_004793655	SRYD01000052.1	GCA_004793655_02138	25860	25372	489	PP				Opf00023	Phage_lysozyme		K01185	GH24	hypothetical protein
GCA_004793655	SRYD01000052.1	GCA_004793655_02139	26093	25857	237	CY				Opf05040					hypothetical protein
GCA_004793655	SRYD01000053.1	GCA_004793655_02140	3107	129	2979	PP				Opf01230	Glyco_hydro_3:Beta-lactamase		K01207	GH3	Beta-hexosaminidase
GCA_004793655	SRYD01000053.1	GCA_004793655_02141	4569	3121	1449	PP				Opf00247	Metallophos:5_nucleotid_C:5_nucleotid_C	COG0737	K11751		Trifunctional nucleotide phosphoesterase protein YfkN
GCA_004793655	SRYD01000053.1	GCA_004793655_02142	6425	4773	1653	CY				Opf00874	PFK:PFK	COG0205	K00895		Pyrophosphate--fructose 6-phosphate 1-phosphotransferase
GCA_004793655	SRYD01000053.1	GCA_004793655_02143	6575	7027	453	CY				Opf00750	DUF695				hypothetical protein
GCA_004793655	SRYD01000053.1	GCA_004793655_02144	8499	7138	1362	IM				Opf10521	DUF4999:DUF1735:DUF1735:F5_F8_type_C			CBM32|CBM32	hypothetical protein
GCA_004793655	SRYD01000053.1	GCA_004793655_02145	9786	8587	1200	IM				Opf14972	DUF1735:Laminin_G_3				hypothetical protein
GCA_004793655	SRYD01000053.1	GCA_004793655_02146	10828	9812	1017	PP				Opf13396	DUF4849			GH18|GH85	hypothetical protein
GCA_004793655	SRYD01000053.1	GCA_004793655_02147	12584	11004	1581	OM		1		Opf02006	SusD-like				hypothetical protein
GCA_004793655	SRYD01000053.1	GCA_004793655_02148	15622	12602	3021	PP				Opf01470	CarbopepD_reg_2:Plug:TonB_dep_Rec:DUF1965:TonB_dep_Rec		K02014		TonB-dependent receptor P26
GCA_004793655	SRYD01000053.1	GCA_004793655_02149	16494	17342	849	CY				Opf00370	Pantoate_ligase	COG0414	K01918		Pantothenate synthetase
GCA_004793655	SRYD01000053.1	GCA_004793655_02150	17345	17698	354	CY				Opf00870	Asp_decarbox	COG0853	K01579		Aspartate 1-decarboxylase
GCA_004793655	SRYD01000053.1	GCA_004793655_02151	17760	19115	1356	CY				Opf00697	SRP54_N:SRP54:Dynamin_N:SRP_SPB:SRP_SPB	COG0541	K03106		Signal recognition particle protein
GCA_004793655	SRYD01000053.1	GCA_004793655_02152	19172	20083	912	PP				Opf02120	Exo_endo_phos		K01206		hypothetical protein
GCA_004793655	SRYD01000053.1	GCA_004793655_02153	21817	20096	1722	OM		1		Opf02375	SusD-like_3:TPR_6:SusD_RagB		K21572		hypothetical protein
GCA_004793655	SRYD01000053.1	GCA_004793655_02154	24985	21833	3153	PP	1			Opf01959	CarbopepD_reg_2:Plug:TonB_dep_Rec		K21573		TonB-dependent receptor P3
GCA_004793655	SRYD01000053.1	GCA_004793655_02155	25856	25134	723	CY				Opf00155	IncA:PriCT_1				hypothetical protein
GCA_004793655	SRYD01000054.1	GCA_004793655_02156	910	2562	1653	CY				Opf02494	RVT_N:RVT_1:GIIM:GIIM		K00986		hypothetical protein
GCA_004793655	SRYD01000054.1	GCA_004793655_02157	2567	3781	1215	CY				Opf00100	TraG-D_C:TAFII28				hypothetical protein
GCA_004793655	SRYD01000054.1	GCA_004793655_02158	4556	3927	630	CY				Opf05230	RteC				hypothetical protein
GCA_004793655	SRYD01000054.1	GCA_004793655_02159	6386	5121	1266	CY				Opf09284	IstB_IS21:Sigma54_activ_2:zf-C2HCIx2C:HTH_23		K07714		Anaerobic nitric oxide reductase transcription regulator NorR
GCA_004793655	SRYD01000054.1	GCA_004793655_02160	6706	6458	249	CY									hypothetical protein
GCA_004793655	SRYD01000054.1	GCA_004793655_02161	7289	6822	468	CY				Opf03322	Fic		K07341		hypothetical protein
GCA_004793655	SRYD01000054.1	GCA_004793655_02162	8298	7276	1023	CY				Opf03065	HTH_23:ORF6N				hypothetical protein
GCA_004793655	SRYD01000054.1	GCA_004793655_02163	9721	8369	1353	CY				Opf01069	Phage_int_SAM_5:Phage_int_SAM_5:Phage_integrase				hypothetical protein
GCA_004793655	SRYD01000054.1	GCA_004793655_02164	10679	11116	438	CY									hypothetical protein
GCA_004793655	SRYD01000054.1	GCA_004793655_02165	11722	10931	792	CY				Opf09201	VirE_N:PriCT_2				hypothetical protein
GCA_004793655	SRYD01000054.1	GCA_004793655_02166	13169	11928	1242	CY				Opf13965	DUF3987:DUF3987				hypothetical protein
GCA_004793655	SRYD01000054.1	GCA_004793655_02167	13456	13169	288	CY				Opf02296	HTH_17				hypothetical protein
GCA_004793655	SRYD01000054.1	GCA_004793655_02168	13477	13692	216	CY				Opf12548					hypothetical protein
GCA_004793655	SRYD01000054.1	GCA_004793655_02169	13835	14080	246	CY				Opf00032	HTH_26				hypothetical protein
GCA_004793655	SRYD01000054.1	GCA_004793655_02170	14134	16863	2730	CY				Opf02769	HSDR_N:ResIII:EcoEI_R_C:Helicase_C:EcoEI_R_C		K01153		hypothetical protein
GCA_004793655	SRYD01000054.1	GCA_004793655_02171	16879	18306	1428	CY				Opf02947	HsdM_N:N6_Mtase:HsdM_N	COG0286	K03427		putative type I restriction enzymeP M protein
GCA_004793655	SRYD01000054.1	GCA_004793655_02172	18310	19134	825	CY				Opf03085	GIY-YIG:DUF4357				hypothetical protein
GCA_004793655	SRYD01000054.1	GCA_004793655_02173	19140	20591	1452	CY				Opf02356	Methylase_S:Methylase_S		K01154		hypothetical protein
GCA_004793655	SRYD01000054.1	GCA_004793655_02174	21431	20628	804	CY				Opf02110	Phage_int_SAM_4:Phage_integrase		K04763		Tyrosine recombinase XerC
GCA_004793655	SRYD01000054.1	GCA_004793655_02175	23339	21996	1344	CY				Opf06954	Methylase_S:Methylase_S	COG0732	K01154		Type-1 restriction enzyme EcoKI specificity protein
GCA_004793655	SRYD01000054.1	GCA_004793655_02176	24405	23449	957	CY				Opf01586	DDE_Tnp_1				hypothetical protein
GCA_004793655	SRYD01000055.1	GCA_004793655_02177	211	624	414	CY				Opf11067	bPH_4				hypothetical protein
GCA_004793655	SRYD01000055.1	GCA_004793655_02178	1709	654	1056	CY				Opf06774	Gly_kinase:Gly_kinase	COG1929	K00865		Glycerate 2-kinase
GCA_004793655	SRYD01000055.1	GCA_004793655_02179	3525	1738	1788	CY				Opf00663	GTP_EFTU:GTP_EFTU_D2:EFG_II:EFG_C:LepA_C	COG0481	K03596		Elongation factor 4
GCA_004793655	SRYD01000055.1	GCA_004793655_02180	3603	6602	3000	CY				Opf03896	SNF2_assoc:SNF2_N:Helicase_C		K08282		hypothetical protein
GCA_004793655	SRYD01000055.1	GCA_004793655_02181	6619	8469	1851	CY				Opf16707					hypothetical protein
GCA_004793655	SRYD01000055.1	GCA_004793655_02182	10396	8480	1917	CY				Opf01243	K_trans:gag_pre-integrs		K03549		Low affinity potassium transport system protein kup
GCA_004793655	SRYD01000055.1	GCA_004793655_02183	10479	10685	207	CY									hypothetical protein
GCA_004793655	SRYD01000055.1	GCA_004793655_02184	10639	12078	1440	CY				Opf00073	SASA		K05970	CE6	hypothetical protein
GCA_004793655	SRYD01000055.1	GCA_004793655_02185	12337	12215	123	CY									hypothetical protein
GCA_004793655	SRYD01000055.1	GCA_004793655_02186	12358	12477	120	CY									hypothetical protein
GCA_004793655	SRYD01000055.1	GCA_004793655_02187	12886	12794	93	CY									hypothetical protein
GCA_004793655	SRYD01000055.1	GCA_004793655_02188	13990	12986	1005	CY				Opf01458	Aldo_ket_red	COG0667	K19265		L-glyceraldehyde 3-phosphate reductase
GCA_004793655	SRYD01000055.1	GCA_004793655_02189	17004	14014	2991	PP				Opf00374	TPR_16:SRP_TPR_like:ANAPC3:TPR_16:TPR_16:TPR_18:TPR_19:TPR_12:TPR_18:TPR_21:TPR_6:YfiO:PhnG:TPR_21:TPR_6				Cell division coordinator CpoB
GCA_004793655	SRYD01000055.1	GCA_004793655_02190	17331	17405	75	CY									tRNA-Phe(gaa)
GCA_004793655	SRYD01000055.1	GCA_004793655_02191	17577	18236	660	CY				Opf14941	RVT_thumb:RVT_thumb				hypothetical protein
GCA_004793655	SRYD01000055.1	GCA_004793655_02192	18248	18799	552	CY					NUC194:Pox_polyA_pol				hypothetical protein
GCA_004793655	SRYD01000055.1	GCA_004793655_02193	18870	19622	753	CY				Opf13706					hypothetical protein
GCA_004793655	SRYD01000055.1	GCA_004793655_02194	19850	20830	981	CY				Opf02541	PcfK:PcfK				hypothetical protein
GCA_004793655	SRYD01000055.1	GCA_004793655_02195	21116	21427	312	CY				Opf02502	HTH_17				hypothetical protein
GCA_004793655	SRYD01000055.1	GCA_004793655_02196	21424	22092	669	CY				Opf00907	DUF695:AAA_25				hypothetical protein
GCA_004793655	SRYD01000055.1	GCA_004793655_02197	22529	23419	891	CY				Opf00559	zf-CHC2:Toprim_3:Toprim_2				hypothetical protein
GCA_004793655	SRYD01000055.1	GCA_004793655_02198	23406	23885	480	CY				Opf01093	DUF3408				hypothetical protein
GCA_004793655	SRYD01000055.1	GCA_004793655_02199	24070	24456	387	CY				Opf01822	RHH_7:DUF4173:RHH_7				hypothetical protein
GCA_004793655	SRYD01000056.1	GCA_004793655_02200	55	1836	1782	OM				Opf03414	DUF2773:DUF2773				hypothetical protein
GCA_004793655	SRYD01000056.1	GCA_004793655_02201	1857	3299	1443	PP				Opf02571	ProQ_C				hypothetical protein
GCA_004793655	SRYD01000056.1	GCA_004793655_02202	3456	4100	645	CY				Opf01755	Lipase_GDSL_2			CE3	hypothetical protein
GCA_004793655	SRYD01000056.1	GCA_004793655_02203	4159	6186	2028	CY				Opf15130	Lipase_GDSL_2:SASA		K05970	CE3|CE2|CE6|CE2|CE12|CE6|CE12	hypothetical protein
GCA_004793655	SRYD01000056.1	GCA_004793655_02204	7117	7737	621	CY				Opf00105	FKBP_N:FKBP_C	COG0545	K03773		FKBP-type 22 kDa peptidyl-prolyl cis-trans isomerase
GCA_004793655	SRYD01000056.1	GCA_004793655_02205	7762	8655	894	OM				Opf01120	FKBP_N:FKBP_N:FKBP_C		K03772		hypothetical protein
GCA_004793655	SRYD01000056.1	GCA_004793655_02206	11616	8788	2829	PP				Opf00101	Peptidase_M16:Peptidase_M16_C:Peptidase_M16:Peptidase_M16_C		K07263		hypothetical protein
GCA_004793655	SRYD01000056.1	GCA_004793655_02207	13117	11657	1461	PP				Opf03756					hypothetical protein
GCA_004793655	SRYD01000056.1	GCA_004793655_02208	14439	13114	1326	OM				Opf03104	LTD:DUF4876				hypothetical protein
GCA_004793655	SRYD01000056.1	GCA_004793655_02209	17248	14456	2793	PP				Opf01856	CarbopepD_reg_2:Plug:Plug:KTSC				hypothetical protein
GCA_004793655	SRYD01000056.1	GCA_004793655_02210	17437	19248	1812	PP				Opf14449	FliC_SP:SBBP:SBBP:FliC_SP:SBBP:FliC_SP				hypothetical protein
GCA_004793655	SRYD01000056.1	GCA_004793655_02211	20307	19288	1020	CY				Opf00298	dCMP_cyt_deam_1:RibD_C	COG0117	K11752		Riboflavin biosynthesis protein RibD
GCA_004793655	SRYD01000056.1	GCA_004793655_02212	21101	20304	798	CY				Opf01424	Inositol_P	COG0483	K01092		Inositol-1-monophosphatase
GCA_004793655	SRYD01000056.1	GCA_004793655_02213	21738	21265	474	CY				Opf00020	HTH_AsnC-type:AsnC_trans_reg	COG1522	K03718		Regulatory protein AsnC
GCA_004793655	SRYD01000056.1	GCA_004793655_02214	21928	22461	534	CY				Opf05277	Acetyltransf_7				hypothetical protein
GCA_004793655	SRYD01000056.1	GCA_004793655_02215	22509	23408	900	OM				Opf00458	ZnuA	COG0803	K09815		High-affinity zinc uptake system binding-protein ZnuA
GCA_004793655	SRYD01000056.1	GCA_004793655_02216	23405	24088	684	CY				Opf00749	ABC_tran:Arg_repressor_C	COG1121	K09817		Zinc import ATP-binding protein ZnuC
GCA_004793655	SRYD01000056.1	GCA_004793655_02217	24126	24440	315	CY				Opf14733	Acetyltransf_1				hypothetical protein
GCA_004793655	SRYD01000057.1	GCA_004793655_02218	140	418	279	CY					IncA				hypothetical protein
GCA_004793655	SRYD01000057.1	GCA_004793655_02219	486	1757	1272	CY				Opf16443	ABC2_membrane_3:ABC2_membrane_3				hypothetical protein
GCA_004793655	SRYD01000057.1	GCA_004793655_02220	2248	1865	384	CY				Opf05055					hypothetical protein
GCA_004793655	SRYD01000057.1	GCA_004793655_02221	4571	2298	2274	CY				Opf02010	CarbopepD_reg_2:Plug				hypothetical protein
GCA_004793655	SRYD01000057.1	GCA_004793655_02222	5007	4753	255	CY				Opf01554	TSCPD				hypothetical protein
GCA_004793655	SRYD01000057.1	GCA_004793655_02223	5080	6282	1203	CY				Opf01129	MFS_1		K08223		Fosmidomycin resistance protein
GCA_004793655	SRYD01000057.1	GCA_004793655_02224	6363	7346	984	CY				Opf00635	Na_Ca_ex:Na_Ca_ex	COG0530	K07301		Inner membrane protein YrbG
GCA_004793655	SRYD01000057.1	GCA_004793655_02225	8246	7440	807	PP				Opf08254	DUF2807:DUF2807				hypothetical protein
GCA_004793655	SRYD01000057.1	GCA_004793655_02226	8456	8538	83	CY									tRNA-Leu(caa)
GCA_004793655	SRYD01000057.1	GCA_004793655_02227	9405	10697	1293	CY				Opf01380	DUF21:CBS:CBS:CorC_HlyC		K03699		hypothetical protein
GCA_004793655	SRYD01000057.1	GCA_004793655_02228	11218	10793	426	PP				Opf02631	HMA		K08364		hypothetical protein
GCA_004793655	SRYD01000057.1	GCA_004793655_02229	13274	11253	2022	PP				Opf01855	Plug:EF-hand_6:EF-hand_6:TonB_dep_Rec		K16089		Vitamin B12 transporter BtuB
GCA_004793655	SRYD01000057.1	GCA_004793655_02230	13723	13313	411	CY				Opf01314	UPF0047				hypothetical protein
GCA_004793655	SRYD01000057.1	GCA_004793655_02231	14996	13851	1146	CY				Opf00164	GDP_Man_Dehyd	COG1088	K01710		dTDP-glucose 4,6-dehydratase
GCA_004793655	SRYD01000057.1	GCA_004793655_02232	16160	15072	1089	CY				Opf00524	GDP_Man_Dehyd	COG1089	K01711		GDP-mannose 4,6-dehydratase
GCA_004793655	SRYD01000057.1	GCA_004793655_02233	16547	17983	1437	CY				Opf15917	AlbA_2:HATPase_c_4:MarR		K03655		hypothetical protein
GCA_004793655	SRYD01000057.1	GCA_004793655_02234	20331	18136	2196	PP				Opf01090	Glyco_hydro_36N:Melibiase:Glyco_hydro_36C		K07407	GH27|GH36	Alpha-galactosidase AgaA
GCA_004793655	SRYD01000057.1	GCA_004793655_02235	20469	21671	1203	CY				Opf01304	NAPRTase	COG1488	K00763		Nicotinate phosphoribosyltransferase 2
GCA_004793655	SRYD01000057.1	GCA_004793655_02236	22218	21646	573	CY				Opf05122	CENP-Q				hypothetical protein
GCA_004793655	SRYD01000057.1	GCA_004793655_02237	23090	22311	780	CY				Opf01530	H2O2_YaaD		K09861		hypothetical protein
GCA_004793655	SRYD01000057.1	GCA_004793655_02238	23210	23728	519	CY				Opf00383	Acetyltransf_3		K03790		hypothetical protein
GCA_004793655	SRYD01000057.1	GCA_004793655_02239	23736	24179	444	CY				Opf01419	Acetyltransf_1				putative N-acetyltransferase YvbK
GCA_004793655	SRYD01000058.1	GCA_004793655_02240	341	1945	1605	CY				Opf00826	AAA_22:AAA_33:AAA_21:DUF4435:HEAT_2				hypothetical protein
GCA_004793655	SRYD01000058.1	GCA_004793655_02241	2002	2871	870	CY				Opf00134	UbiA:MS_channel	COG1575	K02548		1,4-dihydroxy-2-naphthoate octaprenyltransferase
GCA_004793655	SRYD01000058.1	GCA_004793655_02242	2874	3632	759	CY				Opf00754	Glyco_hydro_25		K07273	GH25	hypothetical protein
GCA_004793655	SRYD01000058.1	GCA_004793655_02243	3912	4460	549	CY				Opf01187	NLPC_P60		K21471		hypothetical protein
GCA_004793655	SRYD01000058.1	GCA_004793655_02244	4710	5402	693	CY				Opf03043	OMP_b-brl_2				hypothetical protein
GCA_004793655	SRYD01000058.1	GCA_004793655_02245	5754	7265	1512	CY				Opf00521	DUF4999:Cadherin-like:Kelch_3:Kelch_3:BNR:Kelch_3:Kelch_6:BNR:Kelch_4				hypothetical protein
GCA_004793655	SRYD01000058.1	GCA_004793655_02246	7307	8041	735	CY				Opf00451	OMP_b-brl				hypothetical protein
GCA_004793655	SRYD01000058.1	GCA_004793655_02247	8072	8827	756	CY				Opf00506	Prenyltransf		K00806		Isoprenyl transferase
GCA_004793655	SRYD01000058.1	GCA_004793655_02248	8909	11548	2640	PP				Opf00840	POTRA:POTRA:POTRA:POTRA:POTRA	COG4775	K07277		Outer membrane protein assembly factor BamA
GCA_004793655	SRYD01000058.1	GCA_004793655_02249	11681	12172	492	CY				Opf00569	OmpH		K06142		hypothetical protein
GCA_004793655	SRYD01000058.1	GCA_004793655_02250	12289	12789	501	PP				Opf00380	OmpH		K06142		hypothetical protein
GCA_004793655	SRYD01000058.1	GCA_004793655_02251	12950	13780	831	CY				Opf00755	Asp_Glu_race		K01776		Glutamate racemase
GCA_004793655	SRYD01000058.1	GCA_004793655_02252	13941	16190	2250	CY				Opf00656	RNase_PH:RNase_PH_C:PNPase:RNase_PH:RNase_PH_C:KH_1:S1	COG1185	K00962		Polyribonucleotide nucleotidyltransferase
GCA_004793655	SRYD01000058.1	GCA_004793655_02253	19810	16388	3423	PP				Opf00231	Peptidase_C25:Peptidase_C25:CHU_C				hypothetical protein
GCA_004793655	SRYD01000058.1	GCA_004793655_02254	22267	19976	2292	CY				Opf00718	malic:Malic_M:PTA_PTB	COG0280	K00029		NADP-dependent malic enzyme
GCA_004793655	SRYD01000058.1	GCA_004793655_02255	22899	22507	393	CY				Opf00945	FKBP_C	COG0545	K03772		Outer membrane protein MIP
GCA_004793655	SRYD01000058.1	GCA_004793655_02256	23820	23002	819	CY				Opf00533	Pantoate_transf	COG0413	K00606		3-methyl-2-oxobutanoate hydroxymethyltransferase
GCA_004793655	SRYD01000059.1	GCA_004793655_02257	430	14	417	CY				Opf11403					hypothetical protein
GCA_004793655	SRYD01000059.1	GCA_004793655_02258	986	522	465	CY				Opf08141					hypothetical protein
GCA_004793655	SRYD01000059.1	GCA_004793655_02259	1446	1051	396	CY				Opf06498					hypothetical protein
GCA_004793655	SRYD01000059.1	GCA_004793655_02260	2008	1514	495	CY				Opf08141	DUF5030				hypothetical protein
GCA_004793655	SRYD01000059.1	GCA_004793655_02261	2701	2072	630	CY				Opf04046					hypothetical protein
GCA_004793655	SRYD01000059.1	GCA_004793655_02262	3583	2963	621	CY				Opf04046					hypothetical protein
GCA_004793655	SRYD01000059.1	GCA_004793655_02263	4782	3580	1203	CY				Opf03762	Lipase_3:Flavodoxin_5				hypothetical protein
GCA_004793655	SRYD01000059.1	GCA_004793655_02264	4816	5046	231	CY									hypothetical protein
GCA_004793655	SRYD01000059.1	GCA_004793655_02265	5043	7154	2112	OM				Opf00042	GH97_N:Glyco_hydro_97:GH97_C		K21574	GH97	Glucan 1,4-alpha-glucosidase SusB
GCA_004793655	SRYD01000059.1	GCA_004793655_02266	8236	7196	1041	CY				Opf01803	IMS:IMS_HHH:IMS_C	COG0389	K02346		DNA polymerase IV
GCA_004793655	SRYD01000059.1	GCA_004793655_02267	8415	11402	2988	CY				Opf00786	Response_reg:Response_reg:PPDK_N				hypothetical protein
GCA_004793655	SRYD01000059.1	GCA_004793655_02268	11417	12787	1371	CY				Opf06902	FlxA:TPR_MLP1_2:Fib_alpha:KASH_CCD:Pox_A_type_inc:XhlA				hypothetical protein
GCA_004793655	SRYD01000059.1	GCA_004793655_02269	12815	15001	2187	PP				Opf00489	DUF4221:DPPIV_N:Esterase:Peptidase_S9		K01278	CE7|PL22_1|PL22_1|CE1|PL22_1|CE10|PL22_1	hypothetical protein
GCA_004793655	SRYD01000059.1	GCA_004793655_02270	15171	16493	1323	CY				Opf01204					hypothetical protein
GCA_004793655	SRYD01000059.1	GCA_004793655_02271	16471	17397	927	CY				Opf00403	IPT:IPPT	COG0324	K00791		tRNA dimethylallyltransferase
GCA_004793655	SRYD01000059.1	GCA_004793655_02272	17494	20331	2838	PP				Opf00101	Peptidase_M16:Peptidase_M16_C:COMPASS-Shg1:Peptidase_M16:Peptidase_M16_C:COMPASS-Shg1		K07263		hypothetical protein
GCA_004793655	SRYD01000059.1	GCA_004793655_02273	20507	21571	1065	PP				Opf00943	LRR_8:LRR_4:LRR_4:LRR_4:LRR_4:LRR_4				hypothetical protein
GCA_004793655	SRYD01000059.1	GCA_004793655_02274	22701	21805	897	CY				Opf00062	WAC_Acf1_DNA_bd:HTH_AraC:WAC_Acf1_DNA_bd:HTH_18				hypothetical protein
GCA_004793655	SRYD01000059.1	GCA_004793655_02275	22937	23545	609	CY				Opf02307	Hexapep_2:Hexapep	COG0110	K00661		Galactoside O-acetyltransferase
GCA_004793655	SRYD01000059.1	GCA_004793655_02276	23860	23534	327	CY				Opf01116	DDE_Tnp_1				hypothetical protein
GCA_004793655	SRYD01000060.1	GCA_004793655_02336	123	524	402	CY				Opf02445	PHO4				hypothetical protein
GCA_004793655	SRYD01000060.1	GCA_004793655_02337	583	1248	666	CY				Opf02450	TMEM219:GreA_GreB:TMEM219:DUF4304				hypothetical protein
GCA_004793655	SRYD01000060.1	GCA_004793655_02338	1245	2012	768	CY				Opf02180					hypothetical protein
GCA_004793655	SRYD01000060.1	GCA_004793655_02339	1996	2778	783	PP				Opf02676					hypothetical protein
GCA_004793655	SRYD01000060.1	GCA_004793655_02340	2775	3023	249	CY				Opf02423	FtsH_ext:FtsH_ext				hypothetical protein
GCA_004793655	SRYD01000060.1	GCA_004793655_02341	3045	3635	591	CY				Opf02326					hypothetical protein
GCA_004793655	SRYD01000060.1	GCA_004793655_02342	3681	4238	558	CY				Opf02468	7TMR-DISM_7TM				hypothetical protein
GCA_004793655	SRYD01000060.1	GCA_004793655_02343	4228	4893	666	CY				Opf03716					hypothetical protein
GCA_004793655	SRYD01000060.1	GCA_004793655_02344	4877	5272	396	CY				Opf02406	DUF2750				hypothetical protein
GCA_004793655	SRYD01000060.1	GCA_004793655_02345	5276	5929	654	CY				Opf02829	GAGA				hypothetical protein
GCA_004793655	SRYD01000060.1	GCA_004793655_02346	5941	6192	252	CY				Opf03557	Patched				hypothetical protein
GCA_004793655	SRYD01000060.1	GCA_004793655_02347	6234	6887	654	CY				Opf07262					hypothetical protein
GCA_004793655	SRYD01000060.1	GCA_004793655_02348	6903	7073	171	CY				Opf07798					hypothetical protein
GCA_004793655	SRYD01000060.1	GCA_004793655_02349	7070	8017	948	CY				Opf02877	DUF4290:BAT				hypothetical protein
GCA_004793655	SRYD01000060.1	GCA_004793655_02350	8178	8513	336	CY				Opf02954	SLX9:HTH_17				hypothetical protein
GCA_004793655	SRYD01000060.1	GCA_004793655_02351	8519	9931	1413	CY				Opf01456	DUF3987				hypothetical protein
GCA_004793655	SRYD01000060.1	GCA_004793655_02352	10508	10888	381	CY				Opf02521	ABC_tran_Xtn:MobC				hypothetical protein
GCA_004793655	SRYD01000060.1	GCA_004793655_02353	10885	12642	1758	CY				Opf01454	Relaxase:Relaxase				hypothetical protein
GCA_004793655	SRYD01000060.1	GCA_004793655_02354	13131	14567	1437	CY				Opf01587	Endostatin:Phage_int_SAM_5:Phage_integrase				hypothetical protein
GCA_004793655	SRYD01000060.1	GCA_004793655_02355	14930	15535	606	CY				Opf03608	AbiEi_3_N:Herpes_MCP				hypothetical protein
GCA_004793655	SRYD01000060.1	GCA_004793655_02356	15528	16538	1011	CY				Opf04684	AbiEii		K09144		hypothetical protein
GCA_004793655	SRYD01000060.1	GCA_004793655_02357	16489	17580	1092	CY				Opf09561	DUF2971				hypothetical protein
GCA_004793655	SRYD01000060.1	GCA_004793655_02358	18164	19246	1083	PP				Opf10401					hypothetical protein
GCA_004793655	SRYD01000060.1	GCA_004793655_02359	19243	19974	732	OM				Opf03613					hypothetical protein
GCA_004793655	SRYD01000060.1	GCA_004793655_02360	20002	20721	720	CY				Opf02180	Ni_hydr_CYTB				hypothetical protein
GCA_004793655	SRYD01000060.1	GCA_004793655_02361	20786	21310	525	CY				Opf05650				GT23	hypothetical protein
GCA_004793655	SRYD01000060.1	GCA_004793655_02362	21360	21854	495	CY									hypothetical protein
GCA_004793655	SRYD01000060.1	GCA_004793655_02363	21955	22323	369	CY				Opf03370					hypothetical protein
GCA_004793655	SRYD01000060.1	GCA_004793655_02364	23241	22492	750	CY				Opf01417	DUF16:DUF16				hypothetical protein
GCA_004793655	SRYD01000061.1	GCA_004793655_02365	161	499	339	CY				Opf02529	MarR_2:Ge1_WD40				hypothetical protein
GCA_004793655	SRYD01000061.1	GCA_004793655_02366	660	1115	456	CY				Opf03028	DUF553				hypothetical protein
GCA_004793655	SRYD01000061.1	GCA_004793655_02367	1120	2316	1197	CY				Opf02063					hypothetical protein
GCA_004793655	SRYD01000061.1	GCA_004793655_02368	2328	2828	501	CY				Opf03301	DUF2207				hypothetical protein
GCA_004793655	SRYD01000061.1	GCA_004793655_02369	3286	2894	393	CY				Opf03370	MCH				hypothetical protein
GCA_004793655	SRYD01000061.1	GCA_004793655_02370	3635	3270	366	CY				Opf05202	DUF4579				hypothetical protein
GCA_004793655	SRYD01000061.1	GCA_004793655_02371	4188	3622	567	CY				Opf02696	Pentapeptide_4:Pentapeptide_4:Pentapeptide_3				hypothetical protein
GCA_004793655	SRYD01000061.1	GCA_004793655_02372	5237	4185	1053	CY				Opf04175	TPR_14:TPR_19:TPR_12:TPR_10:TPR_14			GT41	hypothetical protein
GCA_004793655	SRYD01000061.1	GCA_004793655_02373	5799	5242	558	CY				Opf08381					hypothetical protein
GCA_004793655	SRYD01000061.1	GCA_004793655_02374	6685	5783	903	CY				Opf01932	DUF3043				hypothetical protein
GCA_004793655	SRYD01000061.1	GCA_004793655_02375	7131	6703	429	CY				Opf14531					hypothetical protein
GCA_004793655	SRYD01000061.1	GCA_004793655_02376	7682	7134	549	CY				Opf02650	DUF5383:DUF4131:DUF5383				hypothetical protein
GCA_004793655	SRYD01000061.1	GCA_004793655_02377	8326	7670	657	CY				Opf07306	MHYT:PRIMA1				hypothetical protein
GCA_004793655	SRYD01000061.1	GCA_004793655_02378	8903	8337	567	CY					LRR19-TM:DUF1663				hypothetical protein
GCA_004793655	SRYD01000061.1	GCA_004793655_02379	9436	8900	537	CY				Opf05354	Orf78:bPH_6:Gemini_mov				hypothetical protein
GCA_004793655	SRYD01000061.1	GCA_004793655_02380	9683	9438	246	CY				Opf02215					hypothetical protein
GCA_004793655	SRYD01000061.1	GCA_004793655_02381	10136	9693	444	OM				Opf05586	MazE_antitoxin:MazE_antitoxin				hypothetical protein
GCA_004793655	SRYD01000061.1	GCA_004793655_02382	10513	10133	381	CY				Opf07063	FA_desaturase:DUF5336				hypothetical protein
GCA_004793655	SRYD01000061.1	GCA_004793655_02383	10992	10510	483	CY				Opf05117					hypothetical protein
GCA_004793655	SRYD01000061.1	GCA_004793655_02384	11326	11009	318	CY				Opf09214	CYYR1:DUF3040				hypothetical protein
GCA_004793655	SRYD01000061.1	GCA_004793655_02385	11759	11310	450	CY				Opf04183	DKNYY				hypothetical protein
GCA_004793655	SRYD01000061.1	GCA_004793655_02386	12022	11783	240	CY				Opf10656	RTA1				hypothetical protein
GCA_004793655	SRYD01000061.1	GCA_004793655_02387	12758	12027	732	CY				Opf02579					hypothetical protein
GCA_004793655	SRYD01000061.1	GCA_004793655_02388	14065	12755	1311	CY				Opf02741	DUF2975:HD_3:TTL				hypothetical protein
GCA_004793655	SRYD01000061.1	GCA_004793655_02389	14943	14062	882	CY				Opf02691					hypothetical protein
GCA_004793655	SRYD01000061.1	GCA_004793655_02390	15113	14940	174	CY				Opf01254	Fer4_12		K04069		hypothetical protein
GCA_004793655	SRYD01000061.1	GCA_004793655_02391	15310	15876	567	CY				Opf02657	cNMP_binding:Tweety				hypothetical protein
GCA_004793655	SRYD01000061.1	GCA_004793655_02392	16168	16599	432	CY				Opf00112	PcfK				hypothetical protein
GCA_004793655	SRYD01000061.1	GCA_004793655_02393	16603	17877	1275	CY				Opf05584	DNA_RNApol_7kD:DUF5001:DUF2318:PcfJ				hypothetical protein
GCA_004793655	SRYD01000061.1	GCA_004793655_02394	18022	18777	756	CY				Opf00061	AAA_31:DUF1310:CBP_BcsQ	COG1192	K03496		Sporulation initiation inhibitor protein Soj
GCA_004793655	SRYD01000061.1	GCA_004793655_02395	18868	19233	366	CY				Opf03941					hypothetical protein
GCA_004793655	SRYD01000061.1	GCA_004793655_02396	19230	19454	225	CY				Opf02795	DUF3781				hypothetical protein
GCA_004793655	SRYD01000061.1	GCA_004793655_02397	19968	19555	414	CY				Opf02978	YolD				hypothetical protein
GCA_004793655	SRYD01000061.1	GCA_004793655_02398	21445	19961	1485	CY				Opf01771	IMS:IMS_HHH:IMS_C:IMS		K03502		DNA polymerase IV
GCA_004793655	SRYD01000061.1	GCA_004793655_02399	21854	21462	393	CY				Opf03269	AzlD:YfhO				hypothetical protein
GCA_004793655	SRYD01000061.1	GCA_004793655_02400	22223	22020	204	CY				Opf01474	YjbR				hypothetical protein
GCA_004793655	SRYD01000061.1	GCA_004793655_02401	22453	22220	234	CY				Opf01736	DPM3				hypothetical protein
GCA_004793655	SRYD01000061.1	GCA_004793655_02402	22671	22453	219	CY				Opf05007					hypothetical protein
GCA_004793655	SRYD01000061.1	GCA_004793655_02403	23021	22734	288	CY				Opf01965	DUF2185				hypothetical protein
GCA_004793655	SRYD01000062.1	GCA_004793655_02404	1676	975	702	CY									hypothetical protein
GCA_004793655	SRYD01000062.1	GCA_004793655_02405	2101	1814	288	CY				Opf01915	DUF4133				hypothetical protein
GCA_004793655	SRYD01000062.1	GCA_004793655_02406	2482	2126	357	PP				Opf02295	DUF4134				hypothetical protein
GCA_004793655	SRYD01000062.1	GCA_004793655_02407	2995	2639	357	CY				Opf03978					hypothetical protein
GCA_004793655	SRYD01000062.1	GCA_004793655_02408	3587	3000	588	CY				Opf02437	HTH_8:TnsD:HTH_AsnC-type				hypothetical protein
GCA_004793655	SRYD01000062.1	GCA_004793655_02409	3994	3584	411	CY				Opf02308	DUF1048				hypothetical protein
GCA_004793655	SRYD01000062.1	GCA_004793655_02410	4691	3987	705	CY				Opf02348	CbiA		K03496		hypothetical protein
GCA_004793655	SRYD01000062.1	GCA_004793655_02411	6456	4894	1563	CY				Opf02048	Relaxase:DUF1615:DUF1615:Relaxase				hypothetical protein
GCA_004793655	SRYD01000062.1	GCA_004793655_02412	6940	6545	396	CY				Opf06485	MobC				hypothetical protein
GCA_004793655	SRYD01000062.1	GCA_004793655_02413	7585	7788	204	CY				Opf03905	Caa3_CtaG				hypothetical protein
GCA_004793655	SRYD01000062.1	GCA_004793655_02414	8374	8293	82	CY									tRNA-Leu(cag)
GCA_004793655	SRYD01000062.1	GCA_004793655_02415	8973	9677	705	CY				Opf00205	Cytidylate_kin	COG0283	K00945		Cytidylate kinase
GCA_004793655	SRYD01000062.1	GCA_004793655_02416	9674	10540	867	CY				Opf00401	LYTB	COG0761	K03527		4-hydroxy-3-methylbut-2-enyl diphosphate reductase
GCA_004793655	SRYD01000062.1	GCA_004793655_02417	10533	11057	525	CY				Opf00054	RNase_T	COG0322	K02342		Putative bifunctional exonuclease/endonuclease protein
GCA_004793655	SRYD01000062.1	GCA_004793655_02418	11054	11584	531	OM				Opf06250					hypothetical protein
GCA_004793655	SRYD01000062.1	GCA_004793655_02419	11626	12594	969	CY				Opf00133	polyprenyl_synt		K13789		hypothetical protein
GCA_004793655	SRYD01000062.1	GCA_004793655_02420	12594	13418	825	CY				Opf00192	TatD_DNase		K03424		D-aminoacyl-tRNA deacylase
GCA_004793655	SRYD01000062.1	GCA_004793655_02421	13482	14672	1191	CY				Opf01940	Glyco_transf_4:Glycos_transf_1		K19002	GT5|GT4	D-inositol-3-phosphate glycosyltransferase
GCA_004793655	SRYD01000062.1	GCA_004793655_02422	14653	15819	1167	CY				Opf01181	LPG_synthase_TM		K07027		hypothetical protein
GCA_004793655	SRYD01000062.1	GCA_004793655_02423	15833	16591	759	CY				Opf00446	CTP_transf_3	COG1212	K00979		3-deoxy-manno-octulosonate cytidylyltransferase
GCA_004793655	SRYD01000062.1	GCA_004793655_02424	16599	17888	1290	CY				Opf01081	Peptidase_M16:Frankia_peptide:Peptidase_M16_C:Peptidase_M16		K07263		hypothetical protein
GCA_004793655	SRYD01000062.1	GCA_004793655_02425	18100	19290	1191	PP				Opf05334					hypothetical protein
GCA_004793655	SRYD01000062.1	GCA_004793655_02426	19354	21036	1683	PP				Opf00723	UPF0164:OEP:OmpA_membrane:Toluene_X:Toluene_X				hypothetical protein
GCA_004793655	SRYD01000063.1	GCA_004793655_02427	784	44	741	CY				Opf00224	Acid_PPase:PseudoU_synth_1	COG0101	K06173		tRNA pseudouridine synthase A
GCA_004793655	SRYD01000063.1	GCA_004793655_02428	2703	805	1899	CY				Opf00819	Orn_Arg_deC_N	COG1166	K01585		Biosynthetic arginine decarboxylase
GCA_004793655	SRYD01000063.1	GCA_004793655_02429	2895	4679	1785	CY				Opf00648	ANAPC3:TPR_16:TPR_9:TPR_16:DUF410			GT41	hypothetical protein
GCA_004793655	SRYD01000063.1	GCA_004793655_02430	5080	4766	315	CY				Opf03606	DUF3861				hypothetical protein
GCA_004793655	SRYD01000063.1	GCA_004793655_02431	5289	6680	1392	CY				Opf00410	DEAD:Helicase_C:CMS1:CMS1	COG0513	K11927		ATP-dependent RNA helicase RhlE
GCA_004793655	SRYD01000063.1	GCA_004793655_02432	7155	6769	387	CY				Opf00797	DUF3127				hypothetical protein
GCA_004793655	SRYD01000063.1	GCA_004793655_02433	8552	7302	1251	CY				Opf02881	GHL10			GH31|GH36|GH36	hypothetical protein
GCA_004793655	SRYD01000063.1	GCA_004793655_02434	9294	8518	777	CY				Opf00802	Hexapep:Hexapep:Hexapep:Hexapep:Hexapep:Acetyltransf_11		K00677		Acyl-[acyl-carrier-protein]--UDP-N-acetylglucosamine O-acyltransferase
GCA_004793655	SRYD01000063.1	GCA_004793655_02435	10690	9308	1383	CY				Opf00650	LpxC:FabA		K16363	CE11	UDP-3-O-acyl-N-acetylglucosamine deacetylase
GCA_004793655	SRYD01000063.1	GCA_004793655_02436	11789	10752	1038	CY				Opf00348	LpxD:Hexapep:Hexapep:Hexapep:Hexapep:Hexapep	COG1044	K02536		UDP-3-O-acylglucosamine N-acyltransferase
GCA_004793655	SRYD01000063.1	GCA_004793655_02437	12451	12125	327	CY				Opf01210	TM2				hypothetical protein
GCA_004793655	SRYD01000063.1	GCA_004793655_02438	12761	13831	1071	CY				Opf00929	CPSase_sm_chain:GATase		K01956		Carbamoyl-phosphate synthase small chain
GCA_004793655	SRYD01000063.1	GCA_004793655_02439	13837	17085	3249	CY				Opf00059	MGS:CPSase_L_D2:GARS_A:CPSase_L_D3:CPSase_L_D2:MGS		K01955		Carbamoyl-phosphate synthase large chain
GCA_004793655	SRYD01000063.1	GCA_004793655_02440	17444	17196	249	CY				Opf07708	DUF2007				hypothetical protein
GCA_004793655	SRYD01000063.1	GCA_004793655_02441	18480	17458	1023	PP				Opf00160	YceG		K07082		Endolytic murein transglycosylase
GCA_004793655	SRYD01000063.1	GCA_004793655_02442	18620	18507	114	CY									hypothetical protein
GCA_004793655	SRYD01000063.1	GCA_004793655_02443	18638	19219	582	CY				Opf02166	HTH_17:cNMP_binding:HTH_Crp_2				hypothetical protein
GCA_004793655	SRYD01000063.1	GCA_004793655_02444	19325	20473	1149	CY				Opf01540	Acyl_transf_3				hypothetical protein
GCA_004793655	SRYD01000063.1	GCA_004793655_02445	20657	20731	75	CY									tRNA-Arg(acg)
GCA_004793655	SRYD01000063.1	GCA_004793655_02446	20776	20850	75	CY									tRNA-Arg(acg)
GCA_004793655	SRYD01000064.1	GCA_004793655_02447	510	1073	564	CY				Opf03446	PTPS:Ribosomal_L32p		K01737		hypothetical protein
GCA_004793655	SRYD01000064.1	GCA_004793655_02448	1226	1903	678	CY				Opf00584	SNARE_assoc:SNARE_assoc		K01077		hypothetical protein
GCA_004793655	SRYD01000064.1	GCA_004793655_02449	2011	2655	645	CY				Opf00481	Ribul_P_3_epim		K01783		Ribulose-phosphate 3-epimerase
GCA_004793655	SRYD01000064.1	GCA_004793655_02450	2980	4206	1227	CY				Opf01116	DDE_5:DDE_Tnp_1		K07495		hypothetical protein
GCA_004793655	SRYD01000064.1	GCA_004793655_02451	4305	6083	1779	CY				Opf02015	NinB:OMP_b-brl_3				hypothetical protein
GCA_004793655	SRYD01000064.1	GCA_004793655_02452	6107	6481	375	CY				Opf02404	Penicillinase_R				hypothetical protein
GCA_004793655	SRYD01000064.1	GCA_004793655_02453	6478	7815	1338	CY				Opf03333	Peptidase_M56:Peptidase_M56:TonB_C		K03832		hypothetical protein
GCA_004793655	SRYD01000064.1	GCA_004793655_02454	8065	8457	393	CY				Opf01831	Pyrid_ox_like				hypothetical protein
GCA_004793655	SRYD01000064.1	GCA_004793655_02455	8479	9012	534	CY				Opf11405	DUF1516:bPH_5				hypothetical protein
GCA_004793655	SRYD01000064.1	GCA_004793655_02456	8990	9334	345	CY				Opf02515	DUF3795				hypothetical protein
GCA_004793655	SRYD01000064.1	GCA_004793655_02457	9336	9776	441	PP				Opf05084	META				hypothetical protein
GCA_004793655	SRYD01000064.1	GCA_004793655_02458	9790	11169	1380	PP				Opf01645	Abhydrolase_6:Hydrolase_4		K06889	CE7|CE7|CE1|CE10|CE7	hypothetical protein
GCA_004793655	SRYD01000064.1	GCA_004793655_02459	11272	12546	1275	CY				Opf01269	Response_reg:Sigma54_activ_2:DUF2281:DUF2281:HTH_17	COG2204	K07713		Regulatory protein AtoC
GCA_004793655	SRYD01000064.1	GCA_004793655_02460	13034	13282	249	CY				Opf03963					hypothetical protein
GCA_004793655	SRYD01000064.1	GCA_004793655_02461	13287	13670	384	CY				Opf03984	HTH_17				hypothetical protein
GCA_004793655	SRYD01000064.1	GCA_004793655_02462	13677	15242	1566	CY				Opf00034	Ndc1_Nup:DUF4099:DUF3945:DUF3945:Ndc1_Nup:DUF3945				hypothetical protein
GCA_004793655	SRYD01000064.1	GCA_004793655_02463	15460	17079	1620	PP				Opf02901	Topoisom_bac		K03169		DNA topoisomerase 1
GCA_004793655	SRYD01000064.1	GCA_004793655_02464	17275	17559	285	CY				Opf03226	HTH_17:HTH_17				hypothetical protein
GCA_004793655	SRYD01000064.1	GCA_004793655_02465	19163	17928	1236	CY				Opf00854	Arm-DNA-bind_5:Phage_int_SAM_5:Phage_integrase		K03733		Tyrosine recombinase XerC
GCA_004793655	SRYD01000064.1	GCA_004793655_02466	20296	20093	204	CY					AlbA_2				hypothetical protein
GCA_004793655	SRYD01000065.1	GCA_004793655_02467	1811	921	891	CY				Opf00607	MMR_HSR1:MMR_HSR1_Xtn:KH_2		K03595		GTPase Era
GCA_004793655	SRYD01000065.1	GCA_004793655_02468	2982	1894	1089	CY				Opf00426	NTP_transferase	COG0662	K00971		Mannose-1-phosphate guanylyltransferase RfbM
GCA_004793655	SRYD01000065.1	GCA_004793655_02469	4105	3056	1050	CY				Opf00218	Lactamase_B_2				hypothetical protein
GCA_004793655	SRYD01000065.1	GCA_004793655_02470	4837	4130	708	CY				Opf00297	TP_methylase	COG0313	K07056		Ribosomal RNA small subunit methyltransferase I
GCA_004793655	SRYD01000065.1	GCA_004793655_02471	6225	4837	1389	CY				Opf00573	Tubulin:FtsZ_C:Tubulin_2		K03531		Cell division protein FtsZ
GCA_004793655	SRYD01000065.1	GCA_004793655_02472	7605	6280	1326	CY				Opf00475	FtsA:SHS2_FTSA:FtsA	COG0849	K03590		Cell division protein FtsA
GCA_004793655	SRYD01000065.1	GCA_004793655_02473	8641	7649	993	CY				Opf00627	DUF1924:FtsQ		K03589		Cell division protein FtsQ
GCA_004793655	SRYD01000065.1	GCA_004793655_02474	10068	8692	1377	CY				Opf00535	Mur_ligase:Mur_ligase_M:Mur_ligase_C	COG0773	K01924		UDP-N-acetylmuramate--L-alanine ligase
GCA_004793655	SRYD01000065.1	GCA_004793655_02475	11084	10065	1020	CY				Opf00228	Glyco_transf_28:Glyco_tran_28_C	COG0707	K02563	GT28	UDP-N-acetylglucosamine--N-acetylmuramyl-(pentapeptide) pyrophosphoryl-undecaprenol N-acetylglucosamine transferase
GCA_004793655	SRYD01000065.1	GCA_004793655_02476	12545	11181	1365	CY				Opf00588	FTSW_RODA_SPOVE	COG0772	K03588		putative peptidoglycan glycosyltransferase FtsW
GCA_004793655	SRYD01000065.1	GCA_004793655_02477	13990	12617	1374	CY				Opf00537	AlaDh_PNT_C:Mur_ligase_M:Mur_ligase_C	COG0771	K01925		UDP-N-acetylmuramoylalanine--D-glutamate ligase
GCA_004793655	SRYD01000065.1	GCA_004793655_02478	15266	14007	1260	CY				Opf00666	MraY_sig1:Glycos_transf_4:Glycos_transf_4	COG0472	K01000		Phospho-N-acetylmuramoyl-pentapeptide-transferase
GCA_004793655	SRYD01000065.1	GCA_004793655_02479	16775	15324	1452	CY				Opf00652	Mur_ligase:Mur_ligase_M:Mur_ligase_C:Mur_ligase_C	COG0769	K01928		UDP-N-acetylmuramoyl-L-alanyl-D-glutamate--2,6-diaminopimelate ligase
GCA_004793655	SRYD01000065.1	GCA_004793655_02480	18903	16819	2085	CY				Opf00887	PBP_dimer:Transpeptidase:PASTA	COG0768	K03587		putative peptidoglycan D,D-transpeptidase PenA
GCA_004793655	SRYD01000065.1	GCA_004793655_02481	19209	18994	216	CY				Opf01551	DUF3069				hypothetical protein
GCA_004793655	SRYD01000065.1	GCA_004793655_02482	20259	19351	909	CY				Opf00459	Methyltransf_5	COG0275	K03438		Ribosomal RNA small subunit methyltransferase H
GCA_004793655	SRYD01000066.1	GCA_004793655_02483	1118	1543	426	CY				Opf01251					hypothetical protein
GCA_004793655	SRYD01000066.1	GCA_004793655_02484	1522	2160	639	CY				Opf00063	Relaxase				hypothetical protein
GCA_004793655	SRYD01000066.1	GCA_004793655_02485	2508	2435	74	CY									tRNA-Lys(ctt)
GCA_004793655	SRYD01000066.1	GCA_004793655_02486	4014	2743	1272	PP				Opf00474	His_Phos_2:His_Phos_2				hypothetical protein
GCA_004793655	SRYD01000066.1	GCA_004793655_02487	4060	4332	273	CY				Opf05991					hypothetical protein
GCA_004793655	SRYD01000066.1	GCA_004793655_02488	4661	4476	186	CY				Opf06614	NinE:NinE				hypothetical protein
GCA_004793655	SRYD01000066.1	GCA_004793655_02489	5614	5009	606	CY				Opf03031	Response_reg:GerE				Response regulator protein VraR
GCA_004793655	SRYD01000066.1	GCA_004793655_02490	6607	5657	951	CY				Opf01123	PALP		K01738		Cysteine synthase
GCA_004793655	SRYD01000066.1	GCA_004793655_02491	8118	6883	1236	CY				Opf05913	MFS_1:MFS_2				hypothetical protein
GCA_004793655	SRYD01000066.1	GCA_004793655_02492	9567	8131	1437	CY				Opf02147	Amidohydro_1	COG0402	K01487	CE9|CE9	Guanine deaminase
GCA_004793655	SRYD01000066.1	GCA_004793655_02493	9986	11197	1212	CY				Opf01723	PALP	COG0133	K01696		Tryptophan synthase beta chain
GCA_004793655	SRYD01000066.1	GCA_004793655_02494	11278	12675	1398	CY				Opf01690	Anth_synt_I_N:Chorismate_bind	COG0147	K01657		Anthranilate synthase component 1
GCA_004793655	SRYD01000066.1	GCA_004793655_02495	12690	13262	573	CY				Opf01430	GATase	COG0512	K01658		Anthranilate synthase component 2
GCA_004793655	SRYD01000066.1	GCA_004793655_02496	13329	14327	999	CY				Opf01808	Glycos_trans_3N:Glycos_transf_3	COG0547	K00766		Anthranilate phosphoribosyltransferase
GCA_004793655	SRYD01000066.1	GCA_004793655_02497	14324	15118	795	CY				Opf01713	IGPS	COG0134	K01609		Indole-3-glycerol phosphate synthase
GCA_004793655	SRYD01000066.1	GCA_004793655_02498	15260	15982	723	CY				Opf01748	PRAI	COG0135	K01817		N-(5'-phosphoribosyl)anthranilate isomerase
GCA_004793655	SRYD01000066.1	GCA_004793655_02499	15948	16727	780	CY				Opf01804	Trp_syntA	COG0159	K01695		Tryptophan synthase alpha chain
GCA_004793655	SRYD01000066.1	GCA_004793655_02500	16839	18638	1800	CY				Opf00795	GTP_EFTU:GTP_EFTU_D2:Septin:EFG_II:EFG_C:FeoB_N	COG1217	K06207		GTP-binding protein TypA/BipA
GCA_004793655	SRYD01000067.1	GCA_004793655_02501	1337	81	1257	CY				Opf01269	FleQ:HTH_20:Sigma54_activat:HTH_8	COG2204	K07713		Regulatory protein AtoC
GCA_004793655	SRYD01000067.1	GCA_004793655_02502	2365	1424	942	CY				Opf00210	NTP_transferase				hypothetical protein
GCA_004793655	SRYD01000067.1	GCA_004793655_02503	3366	2335	1032	CY				Opf00353	GDP_Man_Dehyd		K01784		UDP-glucose 4-epimerase
GCA_004793655	SRYD01000067.1	GCA_004793655_02504	4502	3369	1134	CY				Opf00986	GalKase_gal_bdg:GHMP_kinases_N:GHMP_kinases_C:GHMP_kinases_C:GalKase_gal_bdg	COG0153	K00849		Galactokinase
GCA_004793655	SRYD01000067.1	GCA_004793655_02505	7027	4598	2430	PP				Opf01137	Glyco_hydro_2_N:Glyco_hydro_2:Glyco_hydro_2_C:DUF4982:Ntox24:Big_1:Big_1	COG3250	K01190	GH106|GH106|GH5|GH42|GH42|GH2|GH5_19|GH5_19|GH5_42|GH5_42	Beta-galactosidase BoGH2A
GCA_004793655	SRYD01000067.1	GCA_004793655_02506	8097	7036	1062	PP				Opf01739	Glyco_hydro_53:Glyco_hydro_53	COG3867	K01224	GH39|GH53|GH5|GH86|GH113|GH1|GH5_7|GH113	Arabinogalactan endo-beta-1,4-galactanase
GCA_004793655	SRYD01000067.1	GCA_004793655_02507	9829	8108	1722	IM			1	Opf03474	SusE:DUF5111:DUF5114		K21571		hypothetical protein
GCA_004793655	SRYD01000067.1	GCA_004793655_02508	11452	9839	1614	OM		1		Opf03404	SusD-like_3:SusD_RagB:SusD_RagB		K21572		Starch-binding protein SusD
GCA_004793655	SRYD01000067.1	GCA_004793655_02509	14432	11463	2970	PP	1			Opf00431	CarbopepD_reg_2:Plug:TonB_dep_Rec		K21573		TonB-dependent receptor SusC
GCA_004793655	SRYD01000067.1	GCA_004793655_02510	18575	14646	3930	PP				Opf04250	Reg_prop:Reg_prop:LRR_8:Reg_prop:Reg_prop:Y_Y_Y:Reg_prop:Reg_prop:Reg_prop:Reg_prop:Reg_prop:Reg_prop:SGL:Reg_prop:Y_Y_Y:DUF4381:HisKA:HATPase_c:Response_reg:HTH_18		K11356		Sensor histidine kinase RcsC
GCA_004793655	SRYD01000068.1	GCA_004793655_02511	197	1195	999	CY				Opf01589	AraC_binding:HTH_18		K18954		HTH-type transcriptional activator RhaS
GCA_004793655	SRYD01000068.1	GCA_004793655_02512	1220	2713	1494	CY				Opf02882	SspN:CreD	COG4452	K06143		Inner membrane protein CreD
GCA_004793655	SRYD01000068.1	GCA_004793655_02513	2939	4885	1947	CY				Opf00427	YjgP_YjgQ		K07091		hypothetical protein
GCA_004793655	SRYD01000068.1	GCA_004793655_02514	4905	6119	1215	CY				Opf00832	DHBP_synthase:GTP_cyclohydro2	COG0108	K14652		Riboflavin biosynthesis protein RibBA
GCA_004793655	SRYD01000068.1	GCA_004793655_02515	6135	7340	1206	CY				Opf01014	Aminotran_1_2	COG0436	K00812		Aspartate aminotransferase
GCA_004793655	SRYD01000068.1	GCA_004793655_02516	7358	8611	1254	CY				Opf00215	MacB_PCD:FtsX:FtsX		K09808		hypothetical protein
GCA_004793655	SRYD01000068.1	GCA_004793655_02517	8765	9124	360	CY				Opf00567	RsfS	COG0799	K09710		Ribosomal silencing factor RsfS
GCA_004793655	SRYD01000068.1	GCA_004793655_02518	9177	11246	2070	CY				Opf00670	FtsH_ext:DUF4245:AAA:Peptidase_M41:AAA_28	COG0465	K03798		ATP-dependent zinc metalloprotease FtsH
GCA_004793655	SRYD01000068.1	GCA_004793655_02519	12213	11326	888	PP				Opf01051	SH3_3:NLPC_P60		K20742		hypothetical protein
GCA_004793655	SRYD01000068.1	GCA_004793655_02520	12740	12210	531	CY				Opf00981	Acetyltransf_3		K00657		hypothetical protein
GCA_004793655	SRYD01000068.1	GCA_004793655_02521	13406	12777	630	CY				Opf00445	HHH:RecR:Toprim_4	COG0353	K06187		Recombination protein RecR
GCA_004793655	SRYD01000068.1	GCA_004793655_02522	14189	13410	780	CY				Opf00178	Nitroreductase	COG0778	K19285		FMN reductase (NADPH)
GCA_004793655	SRYD01000068.1	GCA_004793655_02523	14693	17239	2547	CY				Opf00740	Ribonuc_red_lgN:Ribonuc_red_lgC:Prok-RING_1:zf-ribbon_3:TF_Zn_Ribbon		K00525		hypothetical protein
GCA_004793655	SRYD01000068.1	GCA_004793655_02524	17337	17711	375	CY				Opf00691	Ribonuc_L-PSP	COG0251	K09022		2-iminobutanoate/2-iminopropanoate deaminase
GCA_004793655	SRYD01000068.1	GCA_004793655_02525	17807	17643	165	CY				Opf12461					hypothetical protein
GCA_004793655	SRYD01000068.1	GCA_004793655_02526	18022	18588	567	CY				Opf01599	AhpC-TSA:1-cysPrx_C	COG0450	K03386		Alkyl hydroperoxide reductase C
GCA_004793655	SRYD01000069.1	GCA_004793655_02527	213	1241	1029	CY				Opf01933	Na_Ca_ex:PIG-P:His_kinase		K07704		hypothetical protein
GCA_004793655	SRYD01000069.1	GCA_004793655_02528	1246	1983	738	CY				Opf00013	Response_reg:LytTR	COG3279	K02477		Transcriptional regulatory protein NatR
GCA_004793655	SRYD01000069.1	GCA_004793655_02529	3202	2033	1170	CY				Opf00937	Epimerase:ATP-grasp	COG0027	K08289		Formate-dependent phosphoribosylglycinamide formyltransferase
GCA_004793655	SRYD01000069.1	GCA_004793655_02530	4299	3262	1038	PP				Opf01155	Porin_O_P:Porin_4:Porin_4				hypothetical protein
GCA_004793655	SRYD01000069.1	GCA_004793655_02531	4441	5571	1131	CY				Opf01198	VKOR:VKOR				hypothetical protein
GCA_004793655	SRYD01000069.1	GCA_004793655_02532	6375	5605	771	CY				Opf00566	ABC_tran:AAA_30:AAA_24	COG1127	K02065		putative ribonucleotide transport ATP-binding protein mkl
GCA_004793655	SRYD01000069.1	GCA_004793655_02533	7121	6372	750	CY				Opf00804	MlaE	COG0767	K02066		Intermembrane phospholipid transport system permease protein MlaE
GCA_004793655	SRYD01000069.1	GCA_004793655_02534	7135	7254	120	CY									hypothetical protein
GCA_004793655	SRYD01000069.1	GCA_004793655_02535	7267	7884	618	CY				Opf00816	PRK		K00876		Uridine kinase
GCA_004793655	SRYD01000069.1	GCA_004793655_02536	7908	8804	897	CY				Opf00753	ABC_tran:BCA_ABC_TP_C		K06861		Vitamin B12 import ATP-binding protein BtuD
GCA_004793655	SRYD01000069.1	GCA_004793655_02537	10824	9556	1269	CY				Opf01395	AAA_14:DUF4143:ATPase_2		K07133		hypothetical protein
GCA_004793655	SRYD01000069.1	GCA_004793655_02538	11676	10849	828	CY				Opf01269	Response_reg:Sigma54_activat		K10126		hypothetical protein
GCA_004793655	SRYD01000069.1	GCA_004793655_02539	12338	11718	621	CY				Opf01493	Hexapep_2:Hexapep:Hexapep		K18234		Virginiamycin A acetyltransferase
GCA_004793655	SRYD01000069.1	GCA_004793655_02540	13597	12338	1260	CY				Opf01606	MatE:MatE		K03327		Multidrug resistance protein MdtK
GCA_004793655	SRYD01000069.1	GCA_004793655_02541	13926	14060	135	CY				Opf10714					hypothetical protein
GCA_004793655	SRYD01000069.1	GCA_004793655_02542	14203	14108	96	CY				Opf01726					hypothetical protein
GCA_004793655	SRYD01000069.1	GCA_004793655_02543	15353	14232	1122	CY				Opf05524	MFS_1:MFS_1				putative transporter
GCA_004793655	SRYD01000069.1	GCA_004793655_02544	15740	15414	327	CY				Opf01494	Multi_Drug_Res		K11741		Guanidinium exporter
GCA_004793655	SRYD01000069.1	GCA_004793655_02545	16189	15737	453	CY				Opf02638	DoxX:DoxX		K15977		hypothetical protein
GCA_004793655	SRYD01000069.1	GCA_004793655_02546	16258	16875	618	CY				Opf01919	cNMP_binding:HTH_Crp_2				hypothetical protein
GCA_004793655	SRYD01000069.1	GCA_004793655_02547	17684	16878	807	CY				Opf02332	Lactamase_B_2		K00784		Ribonuclease BN
GCA_004793655	SRYD01000070.1	GCA_004793655_02605	78	221	144	CY				Opf01030	DUF4134				hypothetical protein
GCA_004793655	SRYD01000070.1	GCA_004793655_02606	222	533	312	CY				Opf00905	DUF4133				hypothetical protein
GCA_004793655	SRYD01000070.1	GCA_004793655_02607	536	3025	2490	CY				Opf00200	DUF3875:RsgA_GTPase:DUF87:AAA_10		K12063		hypothetical protein
GCA_004793655	SRYD01000070.1	GCA_004793655_02608	3029	3793	765	CY				Opf06517					hypothetical protein
GCA_004793655	SRYD01000070.1	GCA_004793655_02609	3932	4492	561	PP				Opf00849	DUF4141:DUF3452:DUF4375				hypothetical protein
GCA_004793655	SRYD01000070.1	GCA_004793655_02610	4576	5586	1011	CY				Opf01145	Bee_toxin:CtnDOT_TraJ				hypothetical protein
GCA_004793655	SRYD01000070.1	GCA_004793655_02611	5591	6244	654	CY				Opf01188	VirB8				hypothetical protein
GCA_004793655	SRYD01000070.1	GCA_004793655_02612	6247	6597	351	CY				Opf01329	DUF3989				hypothetical protein
GCA_004793655	SRYD01000070.1	GCA_004793655_02613	6566	7765	1200	CY				Opf00071	Sulfate_transp:PdxJ:Transposon_TraM				hypothetical protein
GCA_004793655	SRYD01000070.1	GCA_004793655_02614	7781	8794	1014	PP				Opf00079	DUF4138				hypothetical protein
GCA_004793655	SRYD01000070.1	GCA_004793655_02615	8797	9378	582	PP				Opf00094	TraO				hypothetical protein
GCA_004793655	SRYD01000070.1	GCA_004793655_02616	9378	10070	693	CY				Opf01347					hypothetical protein
GCA_004793655	SRYD01000070.1	GCA_004793655_02617	10067	10933	867	CY				Opf00272	zf-CHC2:Toprim_2	COG0358			DNA primase
GCA_004793655	SRYD01000070.1	GCA_004793655_02618	10939	11475	537	CY				Opf00146	DUF3872				hypothetical protein
GCA_004793655	SRYD01000070.1	GCA_004793655_02619	11472	11960	489	PP				Opf00023	Phage_lysozyme		K01185	GH24	hypothetical protein
GCA_004793655	SRYD01000070.1	GCA_004793655_02620	12180	12019	162	CY				Opf03223					hypothetical protein
GCA_004793655	SRYD01000070.1	GCA_004793655_02621	12458	12183	276	CY				Opf00018	Bac_DNA_binding	COG0776	K03530		DNA-binding protein HU
GCA_004793655	SRYD01000070.1	GCA_004793655_02622	13864	12743	1122	CY				Opf01891	Couple_hipA:HipA_C		K07154		hypothetical protein
GCA_004793655	SRYD01000070.1	GCA_004793655_02623	14213	13851	363	CY				Opf01782	HTH_31:HTH_25				hypothetical protein
GCA_004793655	SRYD01000070.1	GCA_004793655_02624	14343	14852	510	CY				Opf08151	DUF4725				hypothetical protein
GCA_004793655	SRYD01000070.1	GCA_004793655_02625	14839	15018	180	CY									hypothetical protein
GCA_004793655	SRYD01000070.1	GCA_004793655_02626	16105	14975	1131	CY				Opf00801	TF_Zn_Ribbon:PcfJ:PcfJ				hypothetical protein
GCA_004793655	SRYD01000071.1	GCA_004793655_02627	967	632	336	CY				Opf06947					hypothetical protein
GCA_004793655	SRYD01000071.1	GCA_004793655_02628	1477	1127	351	CY				Opf02083					hypothetical protein
GCA_004793655	SRYD01000071.1	GCA_004793655_02629	1854	1474	381	CY				Opf07124	Lipid_DES:TMEM191C:Lipid_DES:TMEM191C				hypothetical protein
GCA_004793655	SRYD01000071.1	GCA_004793655_02630	2429	1851	579	CY				Opf04149					hypothetical protein
GCA_004793655	SRYD01000071.1	GCA_004793655_02631	3094	2426	669	CY				Opf02703	DUF1128				hypothetical protein
GCA_004793655	SRYD01000071.1	GCA_004793655_02632	3666	3097	570	CY				Opf02696	Pentapeptide_4:Pentapeptide_4:Pentapeptide_4				hypothetical protein
GCA_004793655	SRYD01000071.1	GCA_004793655_02633	4346	3693	654	CY				Opf02829	GAGA				hypothetical protein
GCA_004793655	SRYD01000071.1	GCA_004793655_02634	5212	4343	870	OM				Opf02163					hypothetical protein
GCA_004793655	SRYD01000071.1	GCA_004793655_02635	5773	5219	555	CY				Opf07090					hypothetical protein
GCA_004793655	SRYD01000071.1	GCA_004793655_02636	6158	6083	76	CY									tRNA-Met(cat)
GCA_004793655	SRYD01000071.1	GCA_004793655_02638	6274	6185	90	CY									tRNA-Ser(gga)
GCA_004793655	SRYD01000071.1	GCA_004793655_02637	6413	6120	294	CY				Opf07727	Statherin				hypothetical protein
GCA_004793655	SRYD01000071.1	GCA_004793655_02639	6694	6467	228	CY				Opf05989	STE3				hypothetical protein
GCA_004793655	SRYD01000071.1	GCA_004793655_02640	7203	6697	507	CY				Opf01101	NUDIX		K02528		Isopentenyl-diphosphate Delta-isomerase
GCA_004793655	SRYD01000071.1	GCA_004793655_02641	9362	7266	2097	CY				Opf00126	Toprim:Topoisom_bac:zf-C4_Topoisom	COG0550	K03169		DNA topoisomerase 3
GCA_004793655	SRYD01000071.1	GCA_004793655_02642	9778	9359	420	CY				Opf01730	DUF4131				hypothetical protein
GCA_004793655	SRYD01000071.1	GCA_004793655_02643	10584	9775	810	CY				Opf00722	MazG:MazG	COG1694	K02428		Nucleoside triphosphate pyrophosphohydrolase
GCA_004793655	SRYD01000071.1	GCA_004793655_02644	11743	10814	930	CY				Opf07243	LRR_5				hypothetical protein
GCA_004793655	SRYD01000071.1	GCA_004793655_02645	12165	11764	402	CY				Opf07243	DUF2180:Glyco_transf_8			GT8	hypothetical protein
GCA_004793655	SRYD01000071.1	GCA_004793655_02646	12341	12177	165	CY				Opf08605					hypothetical protein
GCA_004793655	SRYD01000071.1	GCA_004793655_02647	13745	12582	1164	PP				Opf02731	BNR_6:BNR_2		K01186	GH145|GH93|GH74|GH93|GH74|GH74|GH145|GH145|GH145|GH93|GH33|GH145|GH74	Sialidase
GCA_004793655	SRYD01000071.1	GCA_004793655_02648	14771	13824	948	CY				Opf06680	PA14:Glyco_hydro_3_C:DUF4440:Fn3-like		K05349		hypothetical protein
GCA_004793655	SRYD01000071.1	GCA_004793655_02649	15265	14858	408	CY				Opf13381	Glyco_hydro_3	COG1472	K05349	GH3	Xylan 1,4-beta-xylosidase
GCA_004793655	SRYD01000072.1	GCA_004793655_02650	233	51	183	CY				Opf01652			K03581		hypothetical protein
GCA_004793655	SRYD01000072.1	GCA_004793655_02651	481	233	249	CY				Opf02795	DUF3781				hypothetical protein
GCA_004793655	SRYD01000072.1	GCA_004793655_02652	633	484	150	CY				Opf01776					hypothetical protein
GCA_004793655	SRYD01000072.1	GCA_004793655_02653	1139	864	276	CY				Opf00018	Bac_DNA_binding	COG0776	K03530		DNA-binding protein HU
GCA_004793655	SRYD01000072.1	GCA_004793655_02654	1775	1257	519	CY				Opf01333	Radical_SAM:Rep_fac_C:Radical_SAM				hypothetical protein
GCA_004793655	SRYD01000072.1	GCA_004793655_02655	2151	1744	408	CY				Opf01333	Radical_SAM				hypothetical protein
GCA_004793655	SRYD01000072.1	GCA_004793655_02656	2287	2637	351	CY				Opf01141	HxlR	COG1733			HTH-type transcriptional activator HxlR
GCA_004793655	SRYD01000072.1	GCA_004793655_02657	2642	2911	270	CY				Opf01415	Zn_ribbon_2				hypothetical protein
GCA_004793655	SRYD01000072.1	GCA_004793655_02658	2918	3208	291	CY				Opf01114	YCII				hypothetical protein
GCA_004793655	SRYD01000072.1	GCA_004793655_02659	3208	3771	564	CY				Opf00383	Acetyltransf_3		K03790		hypothetical protein
GCA_004793655	SRYD01000072.1	GCA_004793655_02660	3731	3940	210	CY				Opf01142	Tautomerase		K01821		hypothetical protein
GCA_004793655	SRYD01000072.1	GCA_004793655_02661	3943	4578	636	CY				Opf10065	GyrI-like		K15770		hypothetical protein
GCA_004793655	SRYD01000072.1	GCA_004793655_02662	4575	5318	744	CY				Opf01544	Acetyltransf_1:Acetyltransf_4				hypothetical protein
GCA_004793655	SRYD01000072.1	GCA_004793655_02663	5536	6135	600	CY				Opf01439	UDG				hypothetical protein
GCA_004793655	SRYD01000072.1	GCA_004793655_02664	6198	6719	522	CY				Opf01412	GrpB				hypothetical protein
GCA_004793655	SRYD01000072.1	GCA_004793655_02665	6780	7328	549	CY				Opf02824	SUKH_6				hypothetical protein
GCA_004793655	SRYD01000072.1	GCA_004793655_02666	7358	8140	783	CY				Opf01002	HTH_AraC:HTH_18				HTH-type transcriptional activator RhaS
GCA_004793655	SRYD01000072.1	GCA_004793655_02667	8202	8816	615	CY				Opf00796	CAT		K19271		Chloramphenicol acetyltransferase 3
GCA_004793655	SRYD01000072.1	GCA_004793655_02668	9081	8803	279	CY				Opf00048	HxlR		K03098		hypothetical protein
GCA_004793655	SRYD01000072.1	GCA_004793655_02669	9235	9059	177	CY				Opf11891					hypothetical protein
GCA_004793655	SRYD01000072.1	GCA_004793655_02670	9325	9933	609	CY				Opf01636	DJ-1_PfpI	COG0693	K03152		Protein/nucleic acid deglycase 3
GCA_004793655	SRYD01000072.1	GCA_004793655_02671	10669	9986	684	CY				Opf00148	Response_reg:Trans_reg_C	COG0745	K07669		Response regulator MprA
GCA_004793655	SRYD01000072.1	GCA_004793655_02672	12000	10666	1335	CY				Opf00241	HisKA:HATPase_c:DUF357:HisKA:FAM86:HATPase_c		K07636		Adaptive-response sensory-kinase SasA
GCA_004793655	SRYD01000072.1	GCA_004793655_02673	12114	14180	2067	PP				Opf02198					hypothetical protein
GCA_004793655	SRYD01000072.1	GCA_004793655_02674	15526	14312	1215	CY				Opf00801	HypA:DUF2318:Ribosomal_L50:NurA:PcfJ				hypothetical protein
GCA_004793655	SRYD01000073.1	GCA_004793655_02675	126	413	288	CY				Opf01965	DUF2185				hypothetical protein
GCA_004793655	SRYD01000073.1	GCA_004793655_02676	424	849	426	CY				Opf01914	DUF3093:bPH_4				hypothetical protein
GCA_004793655	SRYD01000073.1	GCA_004793655_02677	2743	1487	1257	CY				Opf01269	FleQ:Sigma54_activat:HTH_8	COG2204	K07713		Regulatory protein AtoC
GCA_004793655	SRYD01000073.1	GCA_004793655_02678	3380	2808	573	CY				Opf04659	DUF2284				hypothetical protein
GCA_004793655	SRYD01000073.1	GCA_004793655_02679	4114	3362	753	CY				Opf00027	ABC_tran:AAA_13	COG1120	K02013		Petrobactin import ATP-binding protein FpuC
GCA_004793655	SRYD01000073.1	GCA_004793655_02680	5112	4111	1002	CY				Opf00050	FecCD	COG0609	K02015		Hemin transport system permease protein HmuU
GCA_004793655	SRYD01000073.1	GCA_004793655_02681	6266	5124	1143	OM				Opf01594	Peripla_BP_2		K02016		hypothetical protein
GCA_004793655	SRYD01000073.1	GCA_004793655_02682	8382	6289	2094	PP				Opf01601	Plug:TonB_dep_Rec		K02014		Vitamin B12 transporter BtuB
GCA_004793655	SRYD01000073.1	GCA_004793655_02683	8815	8393	423	CY				Opf05150	Y1_Tnp				hypothetical protein
GCA_004793655	SRYD01000073.1	GCA_004793655_02684	9885	8812	1074	OM				Opf01627	Glu_cyclase_2:SGL				hypothetical protein
GCA_004793655	SRYD01000073.1	GCA_004793655_02685	12030	9973	2058	OM				Opf16613	DUF4971:Recep_L_domain:LRR_5:Recep_L_domain:LRR_5:Recep_L_domain:LRR_5:Recep_L_domain:LRR_5				hypothetical protein
GCA_004793655	SRYD01000073.1	GCA_004793655_02686	13818	12040	1779	OM			1	Opf01756	SusE:PKD_3:PKD_3:DUF11:PKD_3:DUF11:Lipoprotein_17:SusE			CBM6|CBM44|CBM44|CBM6|CBM6|CBM44	hypothetical protein
GCA_004793655	SRYD01000073.1	GCA_004793655_02687	14908	13937	972	OM				Opf08891	T4-Gluco-transf:DUF4465:DUF4465				hypothetical protein
GCA_004793655	SRYD01000073.1	GCA_004793655_02688	15329	15234	96	CY				Opf06035					hypothetical protein
GCA_004793655	SRYD01000074.1	GCA_004793655_02689	203	1768	1566	CY				Opf00779	FAD_binding_2:Succ_DH_flav_C	COG0029	K00278	AA3|AA3_1	L-aspartate oxidase
GCA_004793655	SRYD01000074.1	GCA_004793655_02690	1912	2538	627	CY				Opf00461	DUF4294				hypothetical protein
GCA_004793655	SRYD01000074.1	GCA_004793655_02691	3069	2554	516	CY				Opf01394					hypothetical protein
GCA_004793655	SRYD01000074.1	GCA_004793655_02692	3260	3066	195	CY									hypothetical protein
GCA_004793655	SRYD01000074.1	GCA_004793655_02693	4297	3260	1038	CY				Opf00696	Glycos_transf_2:Glyco_tranf_2_2		K09809	GT81|GT12|GT21|GT74|GT45|GT2|GT12|GT27	Undecaprenyl-phosphate 4-deoxy-4-formamido-L-arabinose transferase
GCA_004793655	SRYD01000074.1	GCA_004793655_02694	5325	4294	1032	CY				Opf09457	Acyl_transf_3				hypothetical protein
GCA_004793655	SRYD01000074.1	GCA_004793655_02695	7829	5382	2448	PP				Opf01136	Reg_prop:Reg_prop:Reg_prop:Reg_prop:Reg_prop:Reg_prop:FlgD_ig				hypothetical protein
GCA_004793655	SRYD01000074.1	GCA_004793655_02696	8735	8052	684	CY				Opf00179	Ham1p_like	COG0127	K02428		dITP/XTP pyrophosphatase
GCA_004793655	SRYD01000074.1	GCA_004793655_02697	8819	9481	663	PP				Opf10198					hypothetical protein
GCA_004793655	SRYD01000074.1	GCA_004793655_02698	12341	9570	2772	CY				Opf00492	tRNA-synt_1:tRNA-synt_1g:tRNA-synt_1_2:tRNA-synt_1:tRNA-synt_1:Anticodon_1		K01869		Leucine--tRNA ligase
GCA_004793655	SRYD01000074.1	GCA_004793655_02699	13375	12395	981	CY				Opf00393	NadA	COG0379	K03517		Quinolinate synthase A
GCA_004793655	SRYD01000075.1	GCA_004793655_02700	84	1538	1455	CY				Opf01598	PK:PK_C		K00873		Pyruvate kinase
GCA_004793655	SRYD01000075.1	GCA_004793655_02701	1525	2169	645	CY				Opf00216	Methyltransf_3		K00588		tRNA 5-hydroxyuridine methyltransferase
GCA_004793655	SRYD01000075.1	GCA_004793655_02702	2229	2624	396	CY				Opf00806	RBFA	COG0858	K02834		30S ribosome-binding factor
GCA_004793655	SRYD01000075.1	GCA_004793655_02703	2641	3879	1239	CY				Opf00253	MacB_PCD:FtsX:FtsX	COG4591	K09808		Lipoprotein-releasing system transmembrane protein LolE
GCA_004793655	SRYD01000075.1	GCA_004793655_02704	4062	4640	579	CY				Opf06331	Sigma70_ECF:Sigma70_r4_2	COG1595	K03088		RNA polymerase sigma-H factor
GCA_004793655	SRYD01000075.1	GCA_004793655_02705	4864	5841	978	CY				Opf10418	FecR:DUF4974				hypothetical protein
GCA_004793655	SRYD01000075.1	GCA_004793655_02706	6074	9454	3381	PP	1			Opf00004	STN:STN:CarbopepD_reg_2:Plug:TonB_dep_Rec:TonB_dep_Rec		K21573		TonB-dependent receptor P3
GCA_004793655	SRYD01000075.1	GCA_004793655_02707	9467	10825	1359	PP		1		Opf07395	SusD-like_3:TPR_8:SusD_RagB		K21572		SusD-like protein P2
GCA_004793655	SRYD01000075.1	GCA_004793655_02708	10874	13411	2538	CY				Opf10090	PKD:PQQ_2:PQQ_3:PQQ_3:PQQ_3:GDPD		K01126	CBM44|CBM44|CBM44|CBM44	hypothetical protein
GCA_004793655	SRYD01000076.1	GCA_004793655_02709	193	744	552	CY					HTH_AsnC-type:Sigma70_r2:HTH_24:Sigma70_r4_2:HTH_38	COG1595	K03088		putative RNA polymerase sigma factor FecI
GCA_004793655	SRYD01000076.1	GCA_004793655_02710	904	1257	354	OM					BACON:BACON				hypothetical protein
GCA_004793655	SRYD01000076.1	GCA_004793655_02711	1283	2290	1008	CY				Opf06904	DUF4129:FecR:DUF4129:DUF4974		K07165		hypothetical protein
GCA_004793655	SRYD01000076.1	GCA_004793655_02712	2432	5830	3399	PP	1			Opf00004	STN:CarbopepD_reg_2:CarbopepD_reg_2:Plug:TonB_dep_Rec		K21573		TonB-dependent receptor P3
GCA_004793655	SRYD01000076.1	GCA_004793655_02713	5901	7256	1356	CY		1		Opf07189	SusD-like_3:TPR_8:SusD_RagB:SusD_RagB		K21572		SusD-like protein P25
GCA_004793655	SRYD01000076.1	GCA_004793655_02714	7275	9296	2022	OM				Opf10584	fn3:fn3:PKD_3:PQQ_2:PQQ_2:PQQ_3:PQQ:PD40				Outer membrane protein assembly factor BamB
GCA_004793655	SRYD01000076.1	GCA_004793655_02715	9317	11005	1689	OM				Opf07225	SCP1201-deam:Peptidase_M27				hypothetical protein
GCA_004793655	SRYD01000076.1	GCA_004793655_02716	11157	12059	903	PP				Opf01566	GDPD:DUF4996		K01126		hypothetical protein
GCA_004793655	SRYD01000076.1	GCA_004793655_02717	12059	13483	1425	CY				Opf01943	MFS_1:MFS_1	COG2271	K07783		Phosphoglycerate transporter protein
GCA_004793655	SRYD01000077.1	GCA_004793655_02718	227	3343	3117	PP				Opf04967	He_PIG:CHB_HEX_C_1:Big_2:CHB_HEX_C_1:PKD:PKD:He_PIG:PKD:PKD			CBM44|CBM44	hypothetical protein
GCA_004793655	SRYD01000077.1	GCA_004793655_02719	3509	5719	2211	CY				Opf00660	TPR_14:TPR_14:Wzy_C_2:NinG:TPR_20:TPR_20:ANAPC3:TPR_12:TPR_16:TPR_6:TPR_2			GT41|GT41|GT41	hypothetical protein
GCA_004793655	SRYD01000077.1	GCA_004793655_02720	5779	7215	1437	CY				Opf01904	AMP_N:Peptidase_M24	COG0006	K01262		Xaa-Pro aminopeptidase
GCA_004793655	SRYD01000077.1	GCA_004793655_02721	7373	8815	1443	CY				Opf00373	CstA:CstA:CstA_5TM:CstA_5TM		K06200		hypothetical protein
GCA_004793655	SRYD01000077.1	GCA_004793655_02722	10122	8839	1284	CY				Opf00936	Pyr_redox_2:Lycopene_cycl	COG1252	K03885		NADH dehydrogenase-like protein
GCA_004793655	SRYD01000077.1	GCA_004793655_02723	10358	12298	1941	CY				Opf01076	TPR_2:TPR_2:TPR_1:TPR_8:TPR_1:TPR_9:TPR_1:TPR_6:TPR_2:TPR_2:TPR_17:TPR_11:TPR_11			GT41|GT41|GT41|GT41	Lipopolysaccharide assembly protein B
GCA_004793655	SRYD01000077.1	GCA_004793655_02724	13152	12301	852	OM				Opf02325	DUF3298:DUF4163:DUF3298				hypothetical protein
GCA_004793655	SRYD01000078.1	GCA_004793655_02725	187	864	678	CY				Opf00620	PseudoU_synth_2	COG0564	K06180		Ribosomal large subunit pseudouridine synthase D
GCA_004793655	SRYD01000078.1	GCA_004793655_02726	2276	948	1329	CY				Opf00485	Peptidase_M18	COG1362	K01267		putative M18 family aminopeptidase 2
GCA_004793655	SRYD01000078.1	GCA_004793655_02727	3121	2336	786	PP				Opf01708	OMP_b-brl_2				hypothetical protein
GCA_004793655	SRYD01000078.1	GCA_004793655_02728	4243	3128	1116	OM				Opf01678	DUF5018:PCMD				hypothetical protein
GCA_004793655	SRYD01000078.1	GCA_004793655_02729	4975	4358	618	CY				Opf01733	Hexapep_2:Hexapep_2		K00661		2,3,4,5-tetrahydropyridine-2,6-dicarboxylate N-acetyltransferase
GCA_004793655	SRYD01000078.1	GCA_004793655_02730	5971	5603	369	CY				Opf00048	GntR:HxlR		K03098		hypothetical protein
GCA_004793655	SRYD01000078.1	GCA_004793655_02731	6117	6527	411	CY				Opf01211	Cupin_2				hypothetical protein
GCA_004793655	SRYD01000078.1	GCA_004793655_02732	8046	6631	1416	PP				Opf02918				GH5_10|GH5_10	hypothetical protein
GCA_004793655	SRYD01000078.1	GCA_004793655_02733	8292	8218	75	CY									tRNA-Arg(ccg)
GCA_004793655	SRYD01000078.1	GCA_004793655_02734	8427	9101	675	CY				Opf00392	UDG	COG0692	K03648		Uracil-DNA glycosylase
GCA_004793655	SRYD01000078.1	GCA_004793655_02735	9118	9528	411	CY				Opf02992	C_GCAxxG_C_C				hypothetical protein
GCA_004793655	SRYD01000078.1	GCA_004793655_02736	9528	10808	1281	PP				Opf00260	DUF5103			CBM69	hypothetical protein
GCA_004793655	SRYD01000078.1	GCA_004793655_02737	10808	11419	612	CY				Opf00287	DUF3109				hypothetical protein
GCA_004793655	SRYD01000078.1	GCA_004793655_02738	11403	12188	786	CY				Opf05315	Cu-oxidase_4		K05810		Polyphenol oxidase
GCA_004793655	SRYD01000078.1	GCA_004793655_02739	12185	12988	804	CY				Opf00315	SPOUT_MTase_2:SpoU_methylase		K03437		23S rRNA (guanosine-2'-O-)-methyltransferase RlmB
GCA_004793655	SRYD01000079.1	GCA_004793655_02740	365	1087	723	OM				Opf02176					hypothetical protein
GCA_004793655	SRYD01000079.1	GCA_004793655_02741	1084	1530	447	PP				Opf02997	Lipocalin_4				hypothetical protein
GCA_004793655	SRYD01000079.1	GCA_004793655_02742	1594	4122	2529	CY				Opf01103	CarboxypepD_reg:Plug				hypothetical protein
GCA_004793655	SRYD01000079.1	GCA_004793655_02743	4146	4976	831	CY				Opf00014	Porph_ging:Porph_ging:Tsp45I				hypothetical protein
GCA_004793655	SRYD01000079.1	GCA_004793655_02744	4973	5800	828	PP				Opf00014	Porph_ging:Porph_ging:Porph_ging				hypothetical protein
GCA_004793655	SRYD01000079.1	GCA_004793655_02745	5832	6377	546	CY				Opf02339	FGE-sulfatase	COG1262	K12132		Formylglycine-generating enzyme
GCA_004793655	SRYD01000079.1	GCA_004793655_02746	7775	6624	1152	CY				Opf09122	Arm-DNA-bind_5:Phage_int_SAM_5:Phage_integrase		K04763		Tyrosine recombinase XerC
GCA_004793655	SRYD01000079.1	GCA_004793655_02747	8912	7788	1125	CY				Opf04724	Arm-DNA-bind_5:Phage_int_SAM_5:Phage_integrase				hypothetical protein
GCA_004793655	SRYD01000079.1	GCA_004793655_02748	9371	9108	264	CY				Opf03265					hypothetical protein
GCA_004793655	SRYD01000079.1	GCA_004793655_02749	10531	9383	1149	CY				Opf02893	Clavanin:Clavanin				hypothetical protein
GCA_004793655	SRYD01000079.1	GCA_004793655_02750	11268	10579	690	PP				Opf02327	DUF5045:KIAA1430				hypothetical protein
GCA_004793655	SRYD01000079.1	GCA_004793655_02751	11950	11258	693	PP				Opf02167					hypothetical protein
GCA_004793655	SRYD01000079.1	GCA_004793655_02752	12744	11950	795	PP				Opf02485	DUF4141:HWE_HK:DUF2452:DUF2452				hypothetical protein
GCA_004793655	SRYD01000079.1	GCA_004793655_02753	12980	12738	243	CY				Opf13275					hypothetical protein
GCA_004793655	SRYD01000080.1	GCA_004793655_02831	70	420	351	CY				Opf04856	CBM_6			CBM35|CBM6	hypothetical protein
GCA_004793655	SRYD01000080.1	GCA_004793655_02832	447	2654	2208	CY				Opf00052	Peptidase_M13_N:Peptidase_M13	COG3590	K07386		Neutral endopeptidase
GCA_004793655	SRYD01000080.1	GCA_004793655_02833	3190	2738	453	CY				Opf00413	LacAB_rpiB	COG0698	K01808		Ribose-5-phosphate isomerase B
GCA_004793655	SRYD01000080.1	GCA_004793655_02834	5049	3217	1833	CY				Opf00351	ABC_membrane:ABC_membrane:ABC_tran:Zeta_toxin	COG1132	K11085		Lipid A export ATP-binding/permease protein MsbA
GCA_004793655	SRYD01000080.1	GCA_004793655_02835	5231	6208	978	CY				Opf01529	Fer4_5:Fer4_5:Fer4_5:Fer4_5:Fer4_21				Ion-translocating oxidoreductase complex subunit B
GCA_004793655	SRYD01000080.1	GCA_004793655_02836	6183	6977	795	CY				Opf00375	Thymidylat_synt	COG0207	K00560		Thymidylate synthase
GCA_004793655	SRYD01000080.1	GCA_004793655_02837	6974	7531	558	CY				Opf00091	DHFR_1		K00287		Dihydrofolate reductase type 3
GCA_004793655	SRYD01000080.1	GCA_004793655_02838	7823	10579	2757	PP				Opf01306	CarbopepD_reg_2:Plug		K02014		Vitamin B12 transporter BtuB
GCA_004793655	SRYD01000080.1	GCA_004793655_02839	10601	12247	1647	OM				Opf10561					hypothetical protein
GCA_004793655	SRYD01000081.1	GCA_004793655_02840	736	104	633	CY					KilA-N				hypothetical protein
GCA_004793655	SRYD01000081.1	GCA_004793655_02841	1464	994	471	CY				Opf02522					hypothetical protein
GCA_004793655	SRYD01000081.1	GCA_004793655_02842	1727	1461	267	CY				Opf09369					hypothetical protein
GCA_004793655	SRYD01000081.1	GCA_004793655_02843	2287	1724	564	CY				Opf02420	Phage_tail_S				hypothetical protein
GCA_004793655	SRYD01000081.1	GCA_004793655_02844	2523	2284	240	CY				Opf02614	HTH_23:HTH_23				hypothetical protein
GCA_004793655	SRYD01000081.1	GCA_004793655_02845	3242	2595	648	CY				Opf01926	DUF3164				hypothetical protein
GCA_004793655	SRYD01000081.1	GCA_004793655_02846	3443	3282	162	CY				Opf12083					hypothetical protein
GCA_004793655	SRYD01000081.1	GCA_004793655_02847	3949	3449	501	CY				Opf02319	DUF5388:DUF5388:DUF5388				hypothetical protein
GCA_004793655	SRYD01000081.1	GCA_004793655_02848	4179	3952	228	CY									hypothetical protein
GCA_004793655	SRYD01000081.1	GCA_004793655_02849	4867	4235	633	CY				Opf02242	AAA_22:RNA_helicase:MobB				hypothetical protein
GCA_004793655	SRYD01000081.1	GCA_004793655_02850	5799	4921	879	CY				Opf02324	HTH_31:AAA_22:Phage-MuB_C		K07132		hypothetical protein
GCA_004793655	SRYD01000081.1	GCA_004793655_02851	7921	5828	2094	CY				Opf07500	Mu-transpos_C:rve:Mu-transpos_C				hypothetical protein
GCA_004793655	SRYD01000081.1	GCA_004793655_02852	8329	7952	378	CY				Opf12128					hypothetical protein
GCA_004793655	SRYD01000081.1	GCA_004793655_02853	8579	8331	249	CY				Opf12128					hypothetical protein
GCA_004793655	SRYD01000081.1	GCA_004793655_02854	9566	10285	720	CY				Opf06499	HTH_19:Peptidase_S24				hypothetical protein
GCA_004793655	SRYD01000081.1	GCA_004793655_02855	10946	10701	246	CY				Opf01819					hypothetical protein
GCA_004793655	SRYD01000082.1	GCA_004793655_02856	365	48	318	CY				Opf10864					hypothetical protein
GCA_004793655	SRYD01000082.1	GCA_004793655_02857	715	509	207	CY				Opf07740					hypothetical protein
GCA_004793655	SRYD01000082.1	GCA_004793655_02858	1764	724	1041	CY				Opf15267	DUF4868				hypothetical protein
GCA_004793655	SRYD01000082.1	GCA_004793655_02859	2362	1742	621	CY				Opf13195					hypothetical protein
GCA_004793655	SRYD01000082.1	GCA_004793655_02860	3887	2427	1461	CY				Opf04927	Lon_2		K01338		hypothetical protein
GCA_004793655	SRYD01000082.1	GCA_004793655_02861	6301	3899	2403	CY				Opf10404	PglZ:PglZ:PSCyt3:PglZ:PglZ				hypothetical protein
GCA_004793655	SRYD01000082.1	GCA_004793655_02862	9710	6333	3378	CY				Opf10519	DUF3798:DUF3798				hypothetical protein
GCA_004793655	SRYD01000082.1	GCA_004793655_02863	10010	9714	297	CY					DUF4007				hypothetical protein
GCA_004793655	SRYD01000083.1	GCA_004793655_02864	65	184	120	CY									hypothetical protein
GCA_004793655	SRYD01000083.1	GCA_004793655_02865	211	1581	1371	CY				Opf01759	Sugar_tr		K08368		Inner membrane metabolite transport protein YgcS
GCA_004793655	SRYD01000083.1	GCA_004793655_02866	4188	1633	2556	CY				Opf00434	Mur_ligase:Mur_ligase_M:Mur_ligase_M:Ala_racemase_N:Ala_racemase_C		K01775		Alanine racemase
GCA_004793655	SRYD01000083.1	GCA_004793655_02867	4837	4391	447	PP				Opf01783	PepSY_like				hypothetical protein
GCA_004793655	SRYD01000083.1	GCA_004793655_02868	5223	4858	366	CY				Opf01095	DUF488		K03652		hypothetical protein
GCA_004793655	SRYD01000083.1	GCA_004793655_02869	6348	5407	942	CY				Opf00709	Pyr_redox_2	COG0492	K00384		Thioredoxin reductase
GCA_004793655	SRYD01000083.1	GCA_004793655_02870	7041	6388	654	PP				Opf01168	LolA_2				hypothetical protein
GCA_004793655	SRYD01000083.1	GCA_004793655_02871	9794	7038	2757	CY				Opf00305	FtsK_4TM:IncA:IncA:FtsK_SpoIIIE:Ftsk_gamma		K03466		hypothetical protein
GCA_004793655	SRYD01000084.1	GCA_004793655_02872	6377	3735	2643	PP					LRR_4:LRR_5:LRR_5:LRR_5:LRR_5				hypothetical protein
GCA_004793655	SRYD01000084.1	GCA_004793655_02873	9187	6917	2271	CY				Opf00341	PHO4:PHO4				hypothetical protein
GCA_004793655	SRYD01000085.1	GCA_004793655_02874	94	1971	1878	CY				Opf00200	RsgA_GTPase:DUF87:AAA_14:AAA_10:ATPase		K12063		hypothetical protein
GCA_004793655	SRYD01000085.1	GCA_004793655_02875	1968	2156	189	CY				Opf02510	Rab5ip				hypothetical protein
GCA_004793655	SRYD01000085.1	GCA_004793655_02876	2153	2299	147	CY				Opf05099	AcrZ:AcrZ				hypothetical protein
GCA_004793655	SRYD01000085.1	GCA_004793655_02877	2322	2960	639	PP				Opf00849	DUF4141:DUF3452:DUF4239				hypothetical protein
GCA_004793655	SRYD01000085.1	GCA_004793655_02878	2966	3976	1011	CY				Opf01145	Phage_holin_1:DUF2456:Phage_holin_1:CtnDOT_TraJ				hypothetical protein
GCA_004793655	SRYD01000085.1	GCA_004793655_02879	4049	4684	636	CY				Opf01188	VirB8				hypothetical protein
GCA_004793655	SRYD01000085.1	GCA_004793655_02880	4681	5001	321	CY				Opf01329	DUF3989				hypothetical protein
GCA_004793655	SRYD01000085.1	GCA_004793655_02881	4985	6175	1191	CY				Opf00071	DUF3357:DUF1811:Luteo_Vpg:DUF1811:Transposon_TraM				hypothetical protein
GCA_004793655	SRYD01000085.1	GCA_004793655_02882	6208	7218	1011	PP				Opf00079	DUF4138				hypothetical protein
GCA_004793655	SRYD01000085.1	GCA_004793655_02883	7229	7813	585	PP				Opf00094	TraO				hypothetical protein
GCA_004793655	SRYD01000085.1	GCA_004793655_02884	7817	8509	693	CY				Opf01347					hypothetical protein
GCA_004793655	SRYD01000086.1	GCA_004793655_02885	74	1	74	CY									tRNA-Gly(gcc)
GCA_004793655	SRYD01000086.1	GCA_004793655_02886	1095	316	780	PP				Opf01004	Peptidase_S9	COG0657	K01181	CE7|CE7|CE1|CE10	Acetylxylan esterase
GCA_004793655	SRYD01000086.1	GCA_004793655_02887	1262	1705	444	CY				Opf01291	FUR		K03711		hypothetical protein
GCA_004793655	SRYD01000086.1	GCA_004793655_02888	1744	1932	189	CY					Phytochelatin_C				hypothetical protein
GCA_004793655	SRYD01000086.1	GCA_004793655_02889	2138	3691	1554	CY				Opf00177	S4:PseudoU_synth_2		K06178		hypothetical protein
GCA_004793655	SRYD01000086.1	GCA_004793655_02890	3781	5172	1392	CY				Opf00896	tRNA_anti-codon:tRNA-synt_2	COG0017	K01893		Asparagine--tRNA ligase
GCA_004793655	SRYD01000086.1	GCA_004793655_02891	6940	5255	1686	CY				Opf01023	ABC_tran:AAA_24:ABC_tran_Xtn:cobW:ABC_tran:ABC_tran_Xtn	COG0488	K06020		Energy-dependent translational throttle protein EttA
GCA_004793655	SRYD01000086.1	GCA_004793655_02892	7543	6974	570	CY				Opf00589	Pep_deformylase	COG0242	K01462		Peptide deformylase
GCA_004793655	SRYD01000086.1	GCA_004793655_02893	7953	7540	414	CY				Opf00457	RuvX	COG0816	K07447		Putative pre-16S rRNA nuclease
GCA_004793655	SRYD01000086.1	GCA_004793655_02894	8219	8097	123	CY					DJ-1_PfpI		K03152		hypothetical protein
GCA_004793655	SRYD01000087.1	GCA_004793655_02895	1296	172	1125	OM				Opf01013	Biotin_lipoyl_2:HlyD_D23:Biotin_lipoyl_2		K18901		Efflux pump periplasmic linker BepF
GCA_004793655	SRYD01000087.1	GCA_004793655_02896	2765	1320	1446	PP				Opf01082	OEP:OEP	COG1538	K18300		Outer membrane protein OprM
GCA_004793655	SRYD01000087.1	GCA_004793655_02897	4225	3029	1197	PP				Opf10487	PEP-utilizers:A2M_N:PEP-utilizers:PEP-utilizers				hypothetical protein
GCA_004793655	SRYD01000087.1	GCA_004793655_02898	5907	4282	1626	CY				Opf01621	CarboxypepD_reg				hypothetical protein
GCA_004793655	SRYD01000087.1	GCA_004793655_02899	7597	6032	1566	CY				Opf01621	CarboxypepD_reg				hypothetical protein
GCA_004793655	SRYD01000088.1	GCA_004793655_02900	118	1629	1512	CY				Opf04598	AlbA_2:HTH_23:HTH_3:HATPase_c_4:HTH_24		K03655		hypothetical protein
GCA_004793655	SRYD01000088.1	GCA_004793655_02901	1646	2263	618	CY				Opf02520					hypothetical protein
GCA_004793655	SRYD01000088.1	GCA_004793655_02902	2260	2670	411	CY				Opf03084					hypothetical protein
GCA_004793655	SRYD01000088.1	GCA_004793655_02903	2974	3135	162	CY				Opf02397	HTH_17:HTH_17				hypothetical protein
GCA_004793655	SRYD01000088.1	GCA_004793655_02904	3175	3666	492	CY				Opf03272	TFIIE_beta				hypothetical protein
GCA_004793655	SRYD01000088.1	GCA_004793655_02905	3919	4326	408	CY				Opf02529	DUF3734				hypothetical protein
GCA_004793655	SRYD01000088.1	GCA_004793655_02906	4533	4988	456	CY				Opf03028					hypothetical protein
GCA_004793655	SRYD01000088.1	GCA_004793655_02907	4993	6189	1197	CY				Opf02063					hypothetical protein
GCA_004793655	SRYD01000088.1	GCA_004793655_02908	6199	6693	495	CY				Opf03301					hypothetical protein
GCA_004793655	SRYD01000088.1	GCA_004793655_02909	6732	7229	498	CY				Opf01969					hypothetical protein
GCA_004793655	SRYD01000088.1	GCA_004793655_02910	7242	7730	489	CY				Opf01930					hypothetical protein
GCA_004793655	SRYD01000088.1	GCA_004793655_02911	7723	8082	360	CY					DUF2130				hypothetical protein
GCA_004793655	SRYD01000089.1	GCA_004793655_02912	80	1084	1005	CY				Opf03677	Glycos_transf_2:P63C:DUF4844:P63C:DUF4844	COG0463	K19427	GT27|GT27|GT2|GT81	putative glycosyltransferase EpsJ
GCA_004793655	SRYD01000089.1	GCA_004793655_02913	1113	2120	1008	CY				Opf03677	Glycos_transf_2		K09809	GT81|GT2|GT21|GT27	hypothetical protein
GCA_004793655	SRYD01000089.1	GCA_004793655_02914	3143	2124	1020	CY				Opf02465	Glycos_transf_2:Glyco_tranf_2_4		K16698	GT2|GT2|GT45|GT27|GT21	hypothetical protein
GCA_004793655	SRYD01000089.1	GCA_004793655_02915	4060	3140	921	CY				Opf03670	Glyco_transf_8	COG1442	K03276	GT71|GT8|GT46|GT24	General stress protein A
GCA_004793655	SRYD01000089.1	GCA_004793655_02916	4952	4083	870	CY				Opf05423	Glyco_transf_8		K03276	GT8	hypothetical protein
GCA_004793655	SRYD01000089.1	GCA_004793655_02917	5391	7730	2340	PP				Opf04856	CBM_35:CBM_6:Glyco_hydro_43:CBM_35:CBM_35:CBM_6		K15921	GH43_11|CBM6|GH43_16|GH117|GH117|GH43_1|GH117|GH43_1|GH117|GH43_1|GH43_10|GH43_16|GH43_16|CBM6|GH43_14|GH43_13|GH43_12|GH43_10|GH43|GH43_34|CBM6|CBM61|GH43_2|CBM61|GH43_2|GH43_4|GH43_4|CBM35|CBM35|CBM35|GH43_30|GH43_3|GH43_31|GH43_2|GH43_18|GH43_37|GH43_32|GH43_32|GH43_32|GH43_32|GH43_33|GH43_33|GH43_35|GH43_35|GH43_34|GH43_34|GH43_37|GH43_2|GH43_16|GH43_26|GH43_24|GH43_26|GH43_2|GH43_9|GH43_29|GH43_28|GH43_8|GH43_27|GH43_27|GH43_27	hypothetical protein
GCA_004793655	SRYD01000090.1	GCA_004793655_02988	616	206	411	CY				Opf01636	DJ-1_PfpI		K03152		hypothetical protein
GCA_004793655	SRYD01000090.1	GCA_004793655_02989	770	1132	363	CY				Opf00048	HxlR	COG1733			putative HTH-type transcriptional regulator YybR
GCA_004793655	SRYD01000090.1	GCA_004793655_02990	1227	1394	168	CY				Opf05077	DUF3329				hypothetical protein
GCA_004793655	SRYD01000090.1	GCA_004793655_02991	1579	2124	546	CY				Opf04527	Sigma70_r2:Sigma70_r4_2	COG1595	K03088		ECF RNA polymerase sigma factor SigE
GCA_004793655	SRYD01000090.1	GCA_004793655_02992	2799	2413	387	CY				Opf01993	Lumazine_bd_2				hypothetical protein
GCA_004793655	SRYD01000090.1	GCA_004793655_02993	2962	3330	369	CY				Opf01728	HxlR	COG1733			putative HTH-type transcriptional regulator YybR
GCA_004793655	SRYD01000090.1	GCA_004793655_02994	3617	4546	930	OM				Opf01423	Beta-lactamase2		K17836		Extended-spectrum beta-lactamase PER-1
GCA_004793655	SRYD01000090.1	GCA_004793655_02995	4551	5192	642	PP				Opf03326	DUF4893				hypothetical protein
GCA_004793655	SRYD01000090.1	GCA_004793655_02996	5209	5739	531	CY				Opf01609					hypothetical protein
GCA_004793655	SRYD01000090.1	GCA_004793655_02997	6511	5930	582	CY				Opf00244	Rubrerythrin:zf-C2HC5	COG1592			Rubrerythrin
GCA_004793655	SRYD01000091.1	GCA_004793655_02998	757	50	708	CY				Opf02538	YWFCY:DUF5316:Zot				hypothetical protein
GCA_004793655	SRYD01000091.1	GCA_004793655_02999	2124	784	1341	CY				Opf00063	Relaxase:sCache_2:Relaxase:SelP_N				hypothetical protein
GCA_004793655	SRYD01000091.1	GCA_004793655_03000	2528	2103	426	CY				Opf01442				GT104	hypothetical protein
GCA_004793655	SRYD01000091.1	GCA_004793655_03001	3546	4304	759	CY				Opf00501	CbiA		K03496		hypothetical protein
GCA_004793655	SRYD01000091.1	GCA_004793655_03002	4308	4793	486	CY				Opf08003	DUF3408				hypothetical protein
GCA_004793655	SRYD01000091.1	GCA_004793655_03003	4800	5114	315	CY				Opf02615	DUF3408				hypothetical protein
GCA_004793655	SRYD01000091.1	GCA_004793655_03004	5111	5365	255	CY					DUF3408				hypothetical protein
GCA_004793655	SRYD01000091.1	GCA_004793655_03005	5362	6129	768	CY				Opf06507	CCDC50_N:Fes1:YpjP				hypothetical protein
GCA_004793655	SRYD01000091.1	GCA_004793655_03006	6283	6119	165	CY									hypothetical protein
GCA_004793655	SRYD01000092.1	GCA_004793655_03007	1245	76	1170	CY				Opf02238	HOIP-UBA				hypothetical protein
GCA_004793655	SRYD01000092.1	GCA_004793655_03008	2191	1853	339	CY				Opf14155					hypothetical protein
GCA_004793655	SRYD01000092.1	GCA_004793655_03009	3528	2260	1269	CY				Opf02463	AAA_14:DUF4143		K07133		hypothetical protein
GCA_004793655	SRYD01000092.1	GCA_004793655_03010	5029	3680	1350	CY				Opf03121	Phage_integrase:Phage_int_SAM_5:Phage_integrase				hypothetical protein
GCA_004793655	SRYD01000093.1	GCA_004793655_03011	760	50	711	CY				Opf02538	YWFCY:DUF2976:Zot				hypothetical protein
GCA_004793655	SRYD01000093.1	GCA_004793655_03012	2093	774	1320	CY				Opf00063	Relaxase:Relaxase				hypothetical protein
GCA_004793655	SRYD01000093.1	GCA_004793655_03013	2515	2072	444	CY				Opf01442	SPT16:UPF0181				hypothetical protein
GCA_004793655	SRYD01000093.1	GCA_004793655_03014	3626	4387	762	CY				Opf00501	AAA_31:CLP1_P		K03496		hypothetical protein
GCA_004793655	SRYD01000093.1	GCA_004793655_03015	4396	4827	432	CY				Opf03251	DUF3408				hypothetical protein
GCA_004793655	SRYD01000093.1	GCA_004793655_03016	4847	5149	303	CY				Opf07701	DUF3408				hypothetical protein
GCA_004793655	SRYD01000093.1	GCA_004793655_03017	5149	5862	714	CY				Opf06471	OAD_gamma:OAD_gamma:OAD_gamma				hypothetical protein
GCA_004793655	SRYD01000093.1	GCA_004793655_03018	5880	6074	195	PP				Opf01030	DUF4134				hypothetical protein
GCA_004793655	SRYD01000094.1	GCA_004793655_03019	337	2229	1893	CY					CENP-B_dimeris:CarboxypepD_reg:CHB_HEX_C_1:CENP-B_dimeris:CHB_HEX_C_1		K20276		hypothetical protein
GCA_004793655	SRYD01000094.1	GCA_004793655_03020	3732	2338	1395	CY				Opf00010	HisKA:HATPase_c		K02484		Adaptive-response sensory-kinase SasA
GCA_004793655	SRYD01000094.1	GCA_004793655_03021	4465	3761	705	CY				Opf00003	Response_reg:Trans_reg_C	COG0745	K07657		Transcriptional regulatory protein SrrA
GCA_004793655	SRYD01000094.1	GCA_004793655_03022	5796	4753	1044	CY				Opf01244	ADH_N:ADH_zinc_N:Glu_dehyd_C	COG1063	K18369		Alcohol dehydrogenase
GCA_004793655	SRYD01000095.1	GCA_004793655_03023	186	1229	1044	CY				Opf01038	PMSR:SelR		K12267		Peptide methionine sulfoxide reductase MsrA/MsrB
GCA_004793655	SRYD01000095.1	GCA_004793655_03024	2668	1334	1335	CY				Opf00024	ELFV_dehydrog_N:ELFV_dehydrog		K00262		NAD(P)-specific glutamate dehydrogenase
GCA_004793655	SRYD01000095.1	GCA_004793655_03025	5128	2819	2310	PP				Opf01437	CarbopepD_reg_2:Plug:Big_3_5:TonB_dep_Rec		K16089		Vitamin B12 transporter BtuB
GCA_004793655	SRYD01000096.1	GCA_004793655_03026	1135	212	924	CY				Opf02095	Virulence_RhuM:Fic		K01972		hypothetical protein
GCA_004793655	SRYD01000096.1	GCA_004793655_03027	2676	1240	1437	CY				Opf01587	DUF3437:CAF-1_p150:Phage_int_SAM_5:CAF-1_p150:DUF3437:CAF-1_p150				hypothetical protein
GCA_004793655	SRYD01000096.1	GCA_004793655_03028	4179	3328	852	CY				Opf01418	DDE_Tnp_ISL3				hypothetical protein
GCA_004793655	SRYD01000096.1	GCA_004793655_03029	4643	4296	348	CY				Opf01250	zf-ISL3				hypothetical protein
GCA_004793655	SRYD01000097.1	GCA_004793655_03030	1046	2863	1818	CY				Opf01952	RVT_1:Intron_maturas2:HNH:HNH	COG3344	K00986		Group II intron-encoded protein LtrA
GCA_004793655	SRYD01000097.1	GCA_004793655_03031	2818	3801	984	CY				Opf00100	TraG-D_C				hypothetical protein
GCA_004793655	SRYD01000097.1	GCA_004793655_03032	4601	3849	753	CY				Opf04646	CK_II_beta:CHASE3:RteC:CHASE3				hypothetical protein
GCA_004793655	SRYD01000098.1	GCA_004793655_03033	282	49	234	CY				Opf03577					hypothetical protein
GCA_004793655	SRYD01000098.1	GCA_004793655_03034	2504	306	2199	PP				Opf04992	Glyco_hydro_20b:DUF4838:F5_F8_type_C		K12373	CBM32|CBM32	hypothetical protein
GCA_004793655	SRYD01000099.1	GCA_004793655_03035	196	759	564	CY				Opf00494	Ribosomal_S16:DUF4661		K02959		hypothetical protein
GCA_004793655	SRYD01000099.1	GCA_004793655_03036	1099	869	231	CY				Opf03965	YtxH				hypothetical protein
GCA_004793655	SRYD01000099.1	GCA_004793655_03037	2794	1241	1554	CY				Opf00097	Sin3_corepress:Sin3_corepress:HTH_23:TPR_10:TPR_19:TPR_12:DUF5083:HTH_23		K21557		hypothetical protein
GCA_004793655	SRYD01000100.1	GCA_004793655_00001	2476	65	2412	PP				Opf07470	TcfC:NPCBM_assoc:Peptidase_M6:NPCBM_assoc:TcfC:TcfC				hypothetical protein
GCA_004793655	SRYD01000101.1	GCA_004793655_00002	1831	122	1710	CY				Opf02494	RVT_N:RVT_1:GIIM:GIIM		K00986		hypothetical protein
GCA_004793655	SRYD01000102.1	GCA_004793655_00003	927	172	756	CY				Opf01212	TonB_C		K03832		hypothetical protein
GCA_004793655	SRYD01000102.1	GCA_004793655_00004	1727	930	798	CY				Opf01212	TonB_C		K03832		hypothetical protein
GCA_004793655	SRYD01000102.1	GCA_004793655_00005	2400	1732	669	CY				Opf01254	Radical_SAM		K04069		Choline trimethylamine-lyase activating enzyme
GCA_004793655	SRYD01000103.1	GCA_004793655_00006	1798	95	1704	CY				Opf02494	RVT_N:RVT_1:GIIM:Intron_maturas2		K00986		hypothetical protein
GCA_004793655	SRYD01000104.1	GCA_004793655_00007	335	664	330	CY				Opf02976	DUF3853				hypothetical protein
GCA_004793655	SRYD01000104.1	GCA_004793655_00008	661	1704	1044	CY				Opf00907	AAA_25				hypothetical protein
GCA_004793655	SRYD01000105.1	GCA_004793655_00009	130	1938	1809	CY				Opf01652	HHH_5:HHH_4:AAA_28:AAA_30:AAA_19:UvrD_C_2	COG0507	K03581		ATP-dependent RecD-like DNA helicase
GCA_004793655	SRYD01000106.1	GCA_004793655_00010	239	1510	1272	CY			1	Opf10516	SusE:DUF4430:DUF4430				hypothetical protein
GCA_004793655	SRYD01000107.1	GCA_004793655_00011	1468	17	1452	CY				Opf07120	DUF2542:DDE_5:DDE_Tnp_1	COG3385			IS4 family transposase ISUnCu6
GCA_004793655	SRYD01000108.1	GCA_004793655_00013	37	1555	1519	CY									23S ribosomal RNA (partial)
GCA_004793655	SRYD01000108.1	GCA_004793655_00012	481	14	468	CY				Opf05348					hypothetical protein
GCA_004793655	SRYD01000108.1	GCA_004793655_00014	896	645	252	CY				Opf04043					hypothetical protein
GCA_004793655	SRYD01000109.1	GCA_004793655_00015	82	1302	1221	CY				Opf07579	Glyco_hydro_53		K01224	GH53|GH5	hypothetical protein
GCA_004793655	SRYD01000110.1	GCA_004793655_00076	110	1210	1101	CY				Opf02647	DDE_Tnp_1_assoc:DDE_Tnp_1				ISAs1 family transposase ISPg6
GCA_004793655	SRYD01000111.1	GCA_004793655_00077	234	554	321	CY				Opf00905	DUF4133				hypothetical protein
GCA_004793655	SRYD01000111.1	GCA_004793655_00078	551	1174	624	CY				Opf00200	DUF3875				hypothetical protein
GCA_004793655	SRYD01000112.1	GCA_004793655_00079	29	1132	1104	CY				Opf01116	DDE_5:DDE_Tnp_1		K07495		hypothetical protein
GCA_004793655	SRYD01000113.1	GCA_004793655_00080	1035	160	876	CY				Opf01121	Zn_peptidase		K07054		hypothetical protein
GCA_004793655	SRYD01000114.1	GCA_004793655_00081	100	528	429	CY				Opf02163					hypothetical protein
GCA_004793655	SRYD01000114.1	GCA_004793655_00082	535	783	249	CY				Opf02215	Fun_ATP-synt_8				hypothetical protein
GCA_004793655	SRYD01000114.1	GCA_004793655_00083	785	1093	309	CY				Opf08255	JTB:DUF4064				hypothetical protein
GCA_004793655	SRYD01000115.1	GCA_004793655_00084	872	126	747	CY				Opf01417	DUF16:DUF16:Tn7_Tnp_TnsA_C				hypothetical protein
GCA_004793655	SRYD01000116.1	GCA_004793655_00085	176	751	576	CY				Opf02403	DUF4096:DUF4096	COG3039			IS5 family transposase ISBf6
GCA_004793655	SRYD01000117.1	GCA_004793655_00086	554	66	489	CY				Opf01093	DUF3408				hypothetical protein
GCA_004793655	SRYD01000117.1	GCA_004793655_00087	945	541	405	CY				Opf00559	Toprim_2				hypothetical protein
GCA_004793655	SRYD01000119.1	GCA_004793655_00088	943	590	354	CY									hypothetical protein
GCA_004793655	SRYD01000120.1	GCA_004793655_00157	867	226	642	PP				Opf01427	CarbopepD_reg_2				hypothetical protein
GCA_004793655	SRYD01000122.1	GCA_004793655_00158	28	240	213	CY				Opf02020	pXO2-11				hypothetical protein
GCA_004793655	SRYD01000122.1	GCA_004793655_00159	253	702	450	CY				Opf00674	PcfK				hypothetical protein
GCA_004793655	SRYD01000123.1	GCA_004793655_00160	567	193	375	CY				Opf06780					hypothetical protein
GCA_004793655	SRYD01000124.1	GCA_004793655_00161	102	350	249	CY				Opf01822					hypothetical protein
GCA_004793655	SRYD01000125.1	GCA_004793655_00162	7	450	444	CY				Opf04297	TraI				hypothetical protein
GCA_004793655	SRYD01000126.1	GCA_004793655_00163	131	205	75	CY									tRNA-Ile(gat)
GCA_004793655	SRYD01000127.1	GCA_004793655_00164	114	188	75	CY									tRNA-Ala(tgc)
GCA_004793735	SRYY01000001.1	GCA_004793735_00351	1590	142	1449	CY				Opf16588	Redoxin:Redoxin				Thiol-disulfide oxidoreductase ResA
GCA_004793735	SRYY01000001.1	GCA_004793735_00352	2139	1696	444	CY				Opf08094					hypothetical protein
GCA_004793735	SRYY01000001.1	GCA_004793735_00353	2308	2859	552	CY				Opf00090	Sigma70_r2:Sigma70_r4_2		K03088		RNA polymerase sigma factor YlaC
GCA_004793735	SRYY01000001.1	GCA_004793735_00354	2856	3320	465	CY					Neurensin				hypothetical protein
GCA_004793735	SRYY01000001.1	GCA_004793735_00355	4751	3339	1413	CY				Opf00410	DEAD:Helicase_C	COG0513	K05592		ATP-dependent RNA helicase CshA
GCA_004793735	SRYY01000001.1	GCA_004793735_00356	6595	4832	1764	PP				Opf07268					hypothetical protein
GCA_004793735	SRYY01000001.1	GCA_004793735_00357	9312	6706	2607	CY				Opf03453	CarboxypepD_reg:Plug:Plug:CarboxypepD_reg				hypothetical protein
GCA_004793735	SRYY01000001.1	GCA_004793735_00358	10202	9315	888	PP				Opf02442	Porph_ging:Porph_ging				hypothetical protein
GCA_004793735	SRYY01000001.1	GCA_004793735_00359	11182	10367	816	CY				Opf12617	FKS1_dom1:Porph_ging:Porph_ging				hypothetical protein
GCA_004793735	SRYY01000001.1	GCA_004793735_00360	11490	11260	231	PP					DUF2704				hypothetical protein
GCA_004793735	SRYY01000001.1	GCA_004793735_00361	12009	11584	426	CY				Opf10786	DUF4635:DUF3244				hypothetical protein
GCA_004793735	SRYY01000001.1	GCA_004793735_00362	14206	12077	2130	CY				Opf05248	TPR_16:RPN7:TPR_7:TPR_2:TPR_8:RPN7:DUF1897:TPR_16:TPR_8:RPN7:TPR_12:HTH_24				hypothetical protein
GCA_004793735	SRYY01000001.1	GCA_004793735_00363	14863	14787	77	CY									tRNA-Met(cat)
GCA_004793735	SRYY01000001.1	GCA_004793735_00364	16346	14937	1410	CY				Opf00070	TrkH:TrkH	COG0168	K03498		Trk system potassium uptake protein TrkH
GCA_004793735	SRYY01000001.1	GCA_004793735_00365	17772	16438	1335	CY				Opf00143	TrkA_N:TrkA_C:TrkA_N:TrkA_C	COG0569	K03499		Trk system potassium uptake protein TrkA
GCA_004793735	SRYY01000001.1	GCA_004793735_00366	19706	17769	1938	CY				Opf00037	DXP_synthase_N:Transket_pyr:Transketolase_C	COG1154	K01662		1-deoxy-D-xylulose-5-phosphate synthase
GCA_004793735	SRYY01000001.1	GCA_004793735_00367	21332	20025	1308	CY				Opf00872	Fer2:FAD_binding_6:FAD_binding_6:NAD_binding_1	COG2871	K00351		Na(+)-translocating NADH-quinone reductase subunit F
GCA_004793735	SRYY01000001.1	GCA_004793735_00368	21958	21341	618	CY				Opf01070	Rnf-Nqr	COG2209	K00350		Na(+)-translocating NADH-quinone reductase subunit E
GCA_004793735	SRYY01000001.1	GCA_004793735_00369	22614	21991	624	CY				Opf00984	Rnf-Nqr	COG1347	K00349		Na(+)-translocating NADH-quinone reductase subunit D
GCA_004793735	SRYY01000001.1	GCA_004793735_00370	23330	22620	711	CY				Opf00689	FMN_bind	COG2869	K00348		Na(+)-translocating NADH-quinone reductase subunit C
GCA_004793735	SRYY01000001.1	GCA_004793735_00371	24545	23334	1212	CY				Opf00957	NQR2_RnfD_RnfE	COG1805	K00347		Na(+)-translocating NADH-quinone reductase subunit B
GCA_004793735	SRYY01000001.1	GCA_004793735_00372	25915	24572	1344	CY				Opf00333	NQRA:NQRA_SLBB	COG1726	K00346		Na(+)-translocating NADH-quinone reductase subunit A
GCA_004793735	SRYY01000001.1	GCA_004793735_00373	26441	27277	837	CY				Opf00952	FixQ:FixQ:TrbC:MotA_ExbB		K03561		Tol-Pal system protein TolQ
GCA_004793735	SRYY01000001.1	GCA_004793735_00374	27330	28031	702	CY				Opf00909	ExbD				Tol-Pal system protein TolR
GCA_004793735	SRYY01000001.1	GCA_004793735_00375	28037	28771	735	CY				Opf00855	ExbD				hypothetical protein
GCA_004793735	SRYY01000001.1	GCA_004793735_00376	28813	29670	858	CY				Opf00196	SieB:IncA:TonB_C		K03832		hypothetical protein
GCA_004793735	SRYY01000001.1	GCA_004793735_00377	29848	30180	333	CY				Opf00846	POTRA				hypothetical protein
GCA_004793735	SRYY01000001.1	GCA_004793735_00378	30191	30904	714	PP				Opf03609	ORC5_C:OmpA				Peptidoglycan-associated lipoprotein
GCA_004793735	SRYY01000001.1	GCA_004793735_00379	30943	31980	1038	OM				Opf00121	GSHPx:DUF4369:AhpC-TSA		K02199		Thiol-disulfide oxidoreductase ResA
GCA_004793735	SRYY01000001.1	GCA_004793735_00380	32380	31955	426	CY				Opf02984	YesK:VanZ				hypothetical protein
GCA_004793735	SRYY01000001.1	GCA_004793735_00381	32488	33870	1383	CY				Opf00036	SNF:SNF		K03308		hypothetical protein
GCA_004793735	SRYY01000001.1	GCA_004793735_00382	33873	35216	1344	CY				Opf00036	SNF:SNF		K03308		hypothetical protein
GCA_004793735	SRYY01000001.1	GCA_004793735_00383	35717	35289	429	OM			1		SusE:BACON				hypothetical protein
GCA_004793735	SRYY01000001.1	GCA_004793735_00384	36910	35720	1191	OM					Inhibitor_I69:Peptidase_C10				hypothetical protein
GCA_004793735	SRYY01000001.1	GCA_004793735_00385	37328	36942	387	PP				Opf10931					hypothetical protein
GCA_004793735	SRYY01000001.1	GCA_004793735_00386	39206	37539	1668	OM					Comm:TPR_12:RPN7:RPN7:DUF3899:Comm:DUF2681				hypothetical protein
GCA_004793735	SRYY01000001.1	GCA_004793735_00387	40804	39437	1368	CY				Opf00555	tRNA-synt_His:tRNA-synt_His:HGTP_anticodon	COG0124	K01892		Histidine--tRNA ligase
GCA_004793735	SRYY01000001.1	GCA_004793735_00388	42023	40845	1179	CY				Opf03077	Peptidase_M50:Peptidase_M50:Peptidase_M50B				hypothetical protein
GCA_004793735	SRYY01000001.1	GCA_004793735_00389	42232	43257	1026	CY				Opf01181	LPG_synthase_TM		K07027		hypothetical protein
GCA_004793735	SRYY01000001.1	GCA_004793735_00390	43271	44032	762	CY				Opf00446	CTP_transf_3	COG1212	K00979		8-amino-3,8-dideoxy-manno-octulosonate cytidylyltransferase
GCA_004793735	SRYY01000001.1	GCA_004793735_00391	44032	45363	1332	CY				Opf01081	Peptidase_M16:Peptidase_M16_C:Peptidase_M16:Peptidase_M16_C		K07263		hypothetical protein
GCA_004793735	SRYY01000001.1	GCA_004793735_00392	45406	46536	1131	CY				Opf00515	TGT		K00773		Queuine tRNA-ribosyltransferase
GCA_004793735	SRYY01000001.1	GCA_004793735_00393	46560	47633	1074	CY				Opf00835	YjgP_YjgQ		K11720		hypothetical protein
GCA_004793735	SRYY01000001.1	GCA_004793735_00394	48855	47653	1203	CY				Opf01062	cobW:SelP_N:CobW_C	COG0523	K02234		Putative metal chaperone YciC
GCA_004793735	SRYY01000001.1	GCA_004793735_00395	49788	48913	876	CY				Opf00488	PNP_UDP_1	COG2820	K00757		Uridine phosphorylase
GCA_004793735	SRYY01000001.1	GCA_004793735_00396	50948	49848	1101	CY				Opf00324	DNA_processg_A		K04096		hypothetical protein
GCA_004793735	SRYY01000001.1	GCA_004793735_00397	51354	50953	402	CY				Opf00686	4HBT_2		K07107		hypothetical protein
GCA_004793735	SRYY01000001.1	GCA_004793735_00398	52942	51680	1263	CY				Opf00139	ketoacyl-synt:Ketoacyl-synt_C:KAsynt_C_assoc	COG0304	K09458		3-oxoacyl-[acyl-carrier-protein] synthase 2
GCA_004793735	SRYY01000001.1	GCA_004793735_00399	53210	52974	237	CY				Opf00614	PP-binding	COG0236	K02078		Acyl carrier protein
GCA_004793735	SRYY01000001.1	GCA_004793735_00400	53524	54387	864	OM				Opf02325	DUF3298				hypothetical protein
GCA_004793735	SRYY01000001.1	GCA_004793735_00401	55143	54397	747	CY				Opf00224	PseudoU_synth_1:PseudoU_synth_1	COG0101	K06173		tRNA pseudouridine synthase A
GCA_004793735	SRYY01000001.1	GCA_004793735_00402	57076	55178	1899	CY				Opf00819	Orn_Arg_deC_N	COG1166	K01585		Biosynthetic arginine decarboxylase
GCA_004793735	SRYY01000001.1	GCA_004793735_00403	57318	59000	1683	OM				Opf00648	OmpA:OmpA:TPR_17:TPR_16:DUF410			GT41	hypothetical protein
GCA_004793735	SRYY01000001.1	GCA_004793735_00404	59520	59176	345	CY				Opf01141	HxlR	COG1733			putative HTH-type transcriptional regulator YybR
GCA_004793735	SRYY01000001.1	GCA_004793735_00405	59696	60322	627	CY				Opf03638	FMN_red				hypothetical protein
GCA_004793735	SRYY01000001.1	GCA_004793735_00406	60467	60392	76	CY									tRNA-Gly(ccc)
GCA_004793735	SRYY01000001.1	GCA_004793735_00407	62273	60636	1638	CY				Opf00892	DUF3618:Cpn60_TCP1	COG0459	K04077		60 kDa chaperonin
GCA_004793735	SRYY01000001.1	GCA_004793735_00408	62567	62292	276	CY				Opf00447	Cpn10	COG0234	K04078		10 kDa chaperonin 1
GCA_004793735	SRYY01000001.1	GCA_004793735_00409	63991	62780	1212	CY				Opf00832	DHBP_synthase:GTP_cyclohydro2	COG0108	K14652		Riboflavin biosynthesis protein RibBA
GCA_004793735	SRYY01000001.1	GCA_004793735_00410	65928	64003	1926	CY				Opf00427	YjgP_YjgQ:YjgP_YjgQ		K07091		hypothetical protein
GCA_004793735	SRYY01000001.1	GCA_004793735_00411	66917	66018	900	CY				Opf01589	HTH_18		K18954		HTH-type transcriptional activator RhaS
GCA_004793735	SRYY01000001.1	GCA_004793735_00412	67272	68876	1605	CY				Opf00097	Phage_holin_3_6:Terminase_5:TPR_12:TPR_19:TPR_2:Phage_holin_3_6:Terminase_5		K21557		hypothetical protein
GCA_004793735	SRYY01000001.1	GCA_004793735_00413	68987	70564	1578	CY				Opf14057	TPR_19:TPR_19:TPR_19:DUF4381		K21557		hypothetical protein
GCA_004793735	SRYY01000001.1	GCA_004793735_00414	70657	72870	2214	CY				Opf01858	HMA:E1-E2_ATPase:E1-E2_ATPase:Hydrolase:E1-E2_ATPase		K01533		putative copper-transporting ATPase PacS
GCA_004793735	SRYY01000001.1	GCA_004793735_00415	72963	73709	747	CY				Opf01215	Nitroreductase	COG0778	K19286		FMN reductase [NAD(P)H]
GCA_004793735	SRYY01000001.1	GCA_004793735_00416	75795	73789	2007	PP				Opf00838	CBM_48:Alpha-amylase:Alpha-amylase:Alpha-amylase:DUF3372:DUF3459	COG1523	K01200	GH13_6|GH13_32|GH13_29|GH13_1|GH5|GH13_5|GH13_5|GH13_7|GH13_4|GH13_4|GH13_20|GH13_20|GH13_11|GH13_29|GH13_14|GH13_7|GH13_19|GH13_10|GH13_17|GH13_2|GH13_17|GH13_30|GH13_30|GH13_30|GH13_12|GH13_31|GH13_31|GH13_31|GH13_31|GH13_12|GH13_9|GH13_9|GH13_8|GH13_13|GH13_19|GH13_19|GH13_41|GH13_7|GH13|GH13_19|GH70|GH13_29|GH13_35|GH13_38|GH13_38|GH13_15|GH13_34|GH13_34|GH13_37|GH13_16|GH13_26|GH13_34|GH13_26|GH13_10|GH13_14|GH13_34|GH13_40|CBM48|GH13_40|GH13_41|GH13_35|GH13_35|GH13_27|GH13_36|GH13_16|GH13_27|GH13_40|GH13_15|GH13_16	Pullulanase
GCA_004793735	SRYY01000001.1	GCA_004793735_00417	76192	75881	312	PP				Opf02081	Sar8_2:Col_cuticle_N				hypothetical protein
GCA_004793735	SRYY01000001.1	GCA_004793735_00418	76952	76404	549	CY				Opf00494	Ribosomal_S16:ADIP		K02959		hypothetical protein
GCA_004793735	SRYY01000001.1	GCA_004793735_00419	78258	77059	1200	CY				Opf01992	Gate:Gate:Gate				hypothetical protein
GCA_004793735	SRYY01000001.1	GCA_004793735_00420	79301	78273	1029	PP				Opf01888	Porin_O_P:Porin_O_P				hypothetical protein
GCA_004793735	SRYY01000001.1	GCA_004793735_00421	81379	79415	1965	CY				Opf01243	K_trans		K03549		Low affinity potassium transport system protein kup
GCA_004793735	SRYY01000001.1	GCA_004793735_00422	82055	81510	546	CY				Opf00915	PRiA4_ORF3				hypothetical protein
GCA_004793735	SRYY01000001.1	GCA_004793735_00423	82872	82183	690	CY				Opf00522	7TM_GPCR_Srz:Acyltransferase		K00655		hypothetical protein
GCA_004793735	SRYY01000001.1	GCA_004793735_00424	84316	83036	1281	CY				Opf00731	SHMT		K00600		Serine hydroxymethyltransferase
GCA_004793735	SRYY01000001.1	GCA_004793735_00425	84918	84352	567	CY				Opf00199	Flavin_Reduct				hypothetical protein
GCA_004793735	SRYY01000001.1	GCA_004793735_00426	85397	84936	462	CY				Opf01100	PyrI:PyrI_C	COG1781	K00610		Aspartate carbamoyltransferase regulatory chain
GCA_004793735	SRYY01000001.1	GCA_004793735_00427	86385	85384	1002	CY				Opf00961	OTCace_N:OTCace	COG0540	K00609		Aspartate carbamoyltransferase catalytic subunit
GCA_004793735	SRYY01000001.1	GCA_004793735_00428	86525	87898	1374	CY				Opf01904	AMP_N:Peptidase_M24	COG0006	K01262		Xaa-Pro aminopeptidase
GCA_004793735	SRYY01000001.1	GCA_004793735_00429	87895	88803	909	PP				Opf02590	EamA:EamA		K07052		hypothetical protein
GCA_004793735	SRYY01000001.1	GCA_004793735_00430	89413	88874	540	CY				Opf01255	Pro_CA		K01673		Carbon disulfide hydrolase
GCA_004793735	SRYY01000001.1	GCA_004793735_00431	90754	89417	1338	CY				Opf00141	ATP_bind_3:TilS_C	COG0037	K04075		tRNA(Ile)-lysidine synthase
GCA_004793735	SRYY01000001.1	GCA_004793735_00432	90864	91883	1020	CY				Opf00787	Phe_tRNA-synt_N:Phe_tRNA-synt_N:tRNA-synt_2d	COG0016	K01889		Phenylalanine--tRNA ligase alpha subunit
GCA_004793735	SRYY01000001.1	GCA_004793735_00433	91896	92564	669	CY				Opf00237	HhH-GPD:EndIII_4Fe-2S	COG0177	K10773		Endonuclease III
GCA_004793735	SRYY01000001.1	GCA_004793735_00434	92570	93208	639	CY				Opf00925	UPF0126:UPF0126				hypothetical protein
GCA_004793735	SRYY01000001.1	GCA_004793735_00435	93215	93655	441	CY				Opf01294	GtrA				hypothetical protein
GCA_004793735	SRYY01000001.1	GCA_004793735_00436	94850	93639	1212	CY				Opf00583	SDF		K06956		Serine/threonine transporter SstT
GCA_004793735	SRYY01000001.1	GCA_004793735_00437	95109	96404	1296	PP				Opf01542	OEP:OEP		K12340		Outer membrane efflux protein BepC
GCA_004793735	SRYY01000001.1	GCA_004793735_00438	96425	97609	1185	OM				Opf01404	HlyD_D23:HlyD		K02005		Multidrug resistance protein MdtA
GCA_004793735	SRYY01000001.1	GCA_004793735_00439	97640	98389	750	CY				Opf00001	ABC_tran:IstB_IS21	COG1136	K02003		putative ABC transporter ATP-binding protein YknY
GCA_004793735	SRYY01000001.1	GCA_004793735_00440	98395	99615	1221	CY				Opf01502	MacB_PCD:FtsX:FtsX	COG0577	K02004		Macrolide export ATP-binding/permease protein MacB
GCA_004793735	SRYY01000001.1	GCA_004793735_00441	99608	100687	1080	CY				Opf01311	MFS_Mycoplasma:His_kinase:His_kinase		K07704		hypothetical protein
GCA_004793735	SRYY01000001.1	GCA_004793735_00442	100705	101454	750	CY				Opf00013	Response_reg:LytTR	COG3279	K02477		Transcriptional regulatory protein BtsR
GCA_004793735	SRYY01000001.1	GCA_004793735_00443	101516	102394	879	CY				Opf00317	Abi:Sars6:Abi:S_layer_N		K07052		hypothetical protein
GCA_004793735	SRYY01000001.1	GCA_004793735_00444	103303	102404	900	CY				Opf00753	ABC_tran:BCA_ABC_TP_C	COG1137	K06861		Lipopolysaccharide export system ATP-binding protein LptB
GCA_004793735	SRYY01000001.1	GCA_004793735_00445	103920	103300	621	CY				Opf00816	PRK		K00876		Uridine kinase
GCA_004793735	SRYY01000001.1	GCA_004793735_00446	104035	104784	750	CY				Opf00804	MlaE	COG0767	K02066		Intermembrane phospholipid transport system permease protein MlaE
GCA_004793735	SRYY01000001.1	GCA_004793735_00447	104781	105551	771	CY				Opf00566	ABC_tran:AAA_22:Sigma54_activat	COG1127	K02065		putative ribonucleotide transport ATP-binding protein mkl
GCA_004793735	SRYY01000001.1	GCA_004793735_00448	106364	105609	756	CY				Opf00677	SpoU_sub_bind:SpoU_methylase		K03218		Putative TrmH family tRNA/rRNA methyltransferase
GCA_004793735	SRYY01000001.1	GCA_004793735_00449	108056	106395	1662	CY				Opf00295	SMC_N:Leucyl-specific	COG0497	K03631		DNA repair protein RecN
GCA_004793735	SRYY01000001.1	GCA_004793735_00450	108960	108058	903	PP				Opf00878	DUF4835				hypothetical protein
GCA_004793735	SRYY01000001.1	GCA_004793735_00451	110153	108957	1197	CY				Opf00342	Flavoprotein:DFP		K13038		Cysteine/Cysteine sulfinic acid decarboxylase
GCA_004793735	SRYY01000001.1	GCA_004793735_00452	110923	110162	762	CY				Opf00834	RNase_T:QSregVF_b		K02342		3'-5' exonuclease DinG
GCA_004793735	SRYY01000001.1	GCA_004793735_00453	112093	110963	1131	CY				Opf00712	DNA_pol3_beta:DNA_pol3_beta_2:DNA_pol3_beta_3	COG0592	K02338		Beta sliding clamp
GCA_004793735	SRYY01000001.1	GCA_004793735_00454	113428	112220	1209	PP				Opf01400	PagL:OMP_b-brl_2:PagL:OmpW				hypothetical protein
GCA_004793735	SRYY01000001.1	GCA_004793735_00455	114496	113462	1035	PP				Opf09502	DUF4223:E1_FCCH:DUF4223:E1_FCCH				hypothetical protein
GCA_004793735	SRYY01000001.1	GCA_004793735_00456	114962	114582	381	CY				Opf01520	YjbR	COG2315			putative protein YjbR
GCA_004793735	SRYY01000001.1	GCA_004793735_00457	115166	116161	996	PP				Opf02345	Glyco_hydro_43			GH43_12|GH43_9|GH43_33|GH43_3|GH43|GH43_1|GH43_1|GH43_12|GH43_31|GH43_1|GH43_17|GH43_5|GH43_4|GH43_30|GH43_6|GH43_8|GH43_3|GH43_6|GH43_32	hypothetical protein
GCA_004793735	SRYY01000001.1	GCA_004793735_00458	116276	117049	774	CY				Opf00510	Patatin:Aminotran_3		K07001		hypothetical protein
GCA_004793735	SRYY01000001.1	GCA_004793735_00459	117092	118840	1749	CY				Opf00668	Alpha-amylase:Malt_amylase_C		K01176	GH13_36|GH13_17|GH13_30|GH13_17|GH13_29|GH13_17|GH13_36|GH13_29|GH13_35|GH13_30|GH13_26|GH13_35|GH13_36|GH13_2|GH13_29|GH13_31|GH13_26|GH13_23|GH13_40|GH13_41|GH13_40|GH13_40|GH13_32|GH13_4|GH13_23|GH13_23|GH13_1|GH13_32|GH13_34|GH13_19|GH13_3|GH13_3|GH13|GH13_29|GH13_38|GH13_37|GH13_37|GH13_37|GH13_31|GH13_34|GH13_31|GH13_19|GH13_20|GH13_2|GH13_16|GH13_11|GH13_11|GH13_15|GH13_14|GH13_16|GH13_15|GH13_16	Alpha-1,4-glucan:maltose-1-phosphate maltosyltransferase
GCA_004793735	SRYY01000001.1	GCA_004793735_00460	118791	118880	90	CY				Opf11064					hypothetical protein
GCA_004793735	SRYY01000001.1	GCA_004793735_00461	118880	119812	933	CY				Opf00805	Pribosyltran_N:Rdx:Pribosyl_synth:Pribosyl_synth	COG0462	K00948		Ribose-phosphate pyrophosphokinase
GCA_004793735	SRYY01000001.1	GCA_004793735_00462	120909	119896	1014	CY				Opf01010	DUF362		K07138	GH10	hypothetical protein
GCA_004793735	SRYY01000001.1	GCA_004793735_00463	121176	122729	1554	PP				Opf00822	Trypsin_2:PDZ_2:PDZ_1		K04771		hypothetical protein
GCA_004793735	SRYY01000001.1	GCA_004793735_00464	122969	123829	861	CY				Opf01246	Sigma70_r1_2:Sigma70_r2:Sigma70_r3:Sigma70_r4		K03086		RNA polymerase sigma factor SigA
GCA_004793735	SRYY01000001.1	GCA_004793735_00465	125335	123935	1401	CY				Opf00659	Na_H_antiport_1	COG3004	K03313		Na(+)/H(+) antiporter NhaA
GCA_004793735	SRYY01000001.1	GCA_004793735_00466	127178	125391	1788	CY				Opf00663	GTP_EFTU:GTP_EFTU_D2:EFG_II:EFG_C:LepA_C		K03596		Elongation factor 4
GCA_004793735	SRYY01000001.1	GCA_004793735_00467	128361	127303	1059	PP				Opf00943	LRR_8:LRR_4:LRR_4:LRR_4:LRR_4:LRR_4				hypothetical protein
GCA_004793735	SRYY01000001.1	GCA_004793735_00468	130015	128459	1557	CY				Opf00335	DnaB:KIX:ATPase:DnaB_C	COG0305	K02314		Replicative DNA helicase
GCA_004793735	SRYY01000001.1	GCA_004793735_00469	130192	132306	2115	OM				Opf00487	PD40:DPPIV_N:DPPIV_N:PD40:PD40:PD40:Peptidase_S9	COG1506	K01303	CE10|PL22|PL22_1|CE7|PL22|PL22|PL22_1|PL22|PL22_1|PL22_1|CE1	Dipeptidyl-peptidase 5
GCA_004793735	SRYY01000001.1	GCA_004793735_00470	132474	133955	1482	CY				Opf00794	tRNA-synt_2b:tRNA-synt_2b:HGTP_anticodon:ProRS-C_1	COG0442	K01881		Proline--tRNA ligase
GCA_004793735	SRYY01000001.1	GCA_004793735_00471	133967	134917	951	CY				Opf00465	Glycos_transf_2:MerT:MerT		K20534	GT45|GT81|GT2	putative glycosyltransferase YkoT
GCA_004793735	SRYY01000001.1	GCA_004793735_00472	135472	134942	531	CY				Opf00275	RimM:PRC		K02860		Ribosome maturation factor RimM
GCA_004793735	SRYY01000001.1	GCA_004793735_00473	136791	135481	1311	CY				Opf01183	EPSP_synthase	COG0766	K00790		UDP-N-acetylglucosamine 1-carboxyvinyltransferase
GCA_004793735	SRYY01000001.1	GCA_004793735_00474	137396	136806	591	CY				Opf00514	DUF4290				hypothetical protein
GCA_004793735	SRYY01000001.1	GCA_004793735_00475	138289	137543	747	CY				Opf00156	adh_short_C2		K00059		3-oxoacyl-[acyl-carrier-protein] reductase FabG
GCA_004793735	SRYY01000001.1	GCA_004793735_00476	139678	138734	945	CY				Opf01676	SpoVAD:ACP_syn_III:ACP_syn_III:ACP_syn_III_C	COG0332	K00648		3-oxoacyl-[acyl-carrier-protein] synthase 3
GCA_004793735	SRYY01000001.1	GCA_004793735_00477	140281	139691	591	CY				Opf01037	TetR_N:TetR_C_4:TetR_C_8				hypothetical protein
GCA_004793735	SRYY01000001.1	GCA_004793735_00478	140362	140511	150	CY									hypothetical protein
GCA_004793735	SRYY01000001.1	GCA_004793735_00479	140508	141860	1353	PP				Opf00532	Peptidase_S13	COG2027	K07259		D-alanyl-D-alanine carboxypeptidase DacB
GCA_004793735	SRYY01000001.1	GCA_004793735_00480	141946	142041	96	CY									hypothetical protein
GCA_004793735	SRYY01000001.1	GCA_004793735_00481	142017	143495	1479	CY				Opf00625	IMPDH	COG0516	K00088		Inosine-5'-monophosphate dehydrogenase
GCA_004793735	SRYY01000001.1	GCA_004793735_00482	143660	144565	906	OM				Opf01452	cwf21:Rotamase_2:cwf21				hypothetical protein
GCA_004793735	SRYY01000001.1	GCA_004793735_00483	144609	145982	1374	PP				Opf00664	GSH_synth_ATP:Rotamase:Rotamase		K03771		Chaperone SurA
GCA_004793735	SRYY01000001.1	GCA_004793735_00484	145988	147712	1725	CY				Opf00225	OstA_2:OstA_2:OstA_2:OstA_2:OstA:LptC				LPS-assembly protein LptD
GCA_004793735	SRYY01000001.1	GCA_004793735_00485	148110	147709	402	CY				Opf01603	UPF0102		K07460		hypothetical protein
GCA_004793735	SRYY01000001.1	GCA_004793735_00486	148231	149166	936	CY				Opf00696	Glycos_transf_2:Glyco_tranf_2_2		K09809	GT21|GT2|GT27|GT45|GT12|GT12|GT81	hypothetical protein
GCA_004793735	SRYY01000001.1	GCA_004793735_00487	149163	149960	798	CY				Opf01263	Glyco_tranf_2_3		K07011	GT40|GT2|GT60|GT27	Rhamnosyltransferase WbbL
GCA_004793735	SRYY01000001.1	GCA_004793735_00488	150029	151933	1905	CY				Opf00553	HATPase_c_3:DNA_mis_repair:MutL_C		K03572		DNA mismatch repair protein MutL
GCA_004793735	SRYY01000001.1	GCA_004793735_00489	152029	152646	618	PP				Opf00684	OMP_b-brl_2				hypothetical protein
GCA_004793735	SRYY01000001.1	GCA_004793735_00490	153125	152664	462	CY				Opf00157	HSDR_N_2				hypothetical protein
GCA_004793735	SRYY01000001.1	GCA_004793735_00491	153194	154231	1038	CY				Opf00356	DNA_pol3_delta		K02340		hypothetical protein
GCA_004793735	SRYY01000001.1	GCA_004793735_00492	154960	154274	687	PP				Opf00628	OMP_b-brl_2				hypothetical protein
GCA_004793735	SRYY01000001.1	GCA_004793735_00493	156814	154961	1854	PP				Opf01265	LysM:LysM			CBM50|CBM50	hypothetical protein
GCA_004793735	SRYY01000001.1	GCA_004793735_00494	157468	156956	513	CY				Opf01700	5TM-5TMR_LYT				hypothetical protein
GCA_004793735	SRYY01000001.1	GCA_004793735_00495	158311	157613	699	OM				Opf00799	Gly-zipper_YMGG:Gly-zipper_Omp:OmpA	COG2885	K02557	AA5|AA5	putative lipoprotein YiaD
GCA_004793735	SRYY01000001.1	GCA_004793735_00496	158491	159399	909	CY				Opf00245	EamA:EamA				hypothetical protein
GCA_004793735	SRYY01000001.1	GCA_004793735_00497	159948	159400	549	CY				Opf00560	DNA_alkylation				hypothetical protein
GCA_004793735	SRYY01000001.1	GCA_004793735_00498	161127	160018	1110	CY				Opf00817	Radical_SAM:BATS	COG1060	K03150		2-iminoacetate synthase
GCA_004793735	SRYY01000001.1	GCA_004793735_00499	162841	161141	1701	CY				Opf01283	ThiC-associated:ThiC_Rad_SAM	COG0422	K03147		Phosphomethylpyrimidine synthase
GCA_004793735	SRYY01000001.1	GCA_004793735_00500	163645	162875	771	CY				Opf00879	ThiG	COG2022	K03149		Thiazole synthase
GCA_004793735	SRYY01000001.1	GCA_004793735_00501	164302	163673	630	CY				Opf00055	TMP-TENI	COG0352	K00788		Thiamine-phosphate synthase
GCA_004793735	SRYY01000001.1	GCA_004793735_00502	164899	164324	576	CY				Opf01169	TMP-TENI		K00788		Thiamine-phosphate synthase
GCA_004793735	SRYY01000001.1	GCA_004793735_00503	165089	164889	201	CY				Opf02969	ThiS		K03154		hypothetical protein
GCA_004793735	SRYY01000001.1	GCA_004793735_00504	165922	165092	831	CY				Opf00118	Phos_pyr_kin	COG0351	K00941		Hydroxymethylpyrimidine/phosphomethylpyrimidine kinase
GCA_004793735	SRYY01000001.1	GCA_004793735_00505	166917	166129	789	CY				Opf00108	CN_hydrolase		K13566		Omega-amidase YafV
GCA_004793735	SRYY01000001.1	GCA_004793735_00506	167461	166910	552	CY				Opf00208	Acyltransferase				hypothetical protein
GCA_004793735	SRYY01000001.1	GCA_004793735_00507	167857	167495	363	CY				Opf01866	DUF4296				hypothetical protein
GCA_004793735	SRYY01000001.1	GCA_004793735_00508	168484	167963	522	CY				Opf01441	Transketolase_C:TonB_C		K03832		hypothetical protein
GCA_004793735	SRYY01000001.1	GCA_004793735_00509	168568	169605	1038	PP				Opf00416					hypothetical protein
GCA_004793735	SRYY01000001.1	GCA_004793735_00510	169688	170386	699	CY				Opf00205	Cytidylate_kin:ADK		K00945		Cytidylate kinase
GCA_004793735	SRYY01000001.1	GCA_004793735_00511	170391	171257	867	CY				Opf00401	LYTB	COG0761	K03527		4-hydroxy-3-methylbut-2-enyl diphosphate reductase
GCA_004793735	SRYY01000001.1	GCA_004793735_00512	171250	171768	519	CY				Opf00054	RNase_T	COG0322	K02342		Putative bifunctional exonuclease/endonuclease protein
GCA_004793735	SRYY01000001.1	GCA_004793735_00513	171765	172070	306	OM				Opf10718	DUF5052:Bromo_TP				hypothetical protein
GCA_004793735	SRYY01000001.1	GCA_004793735_00514	172093	173058	966	CY				Opf00133	polyprenyl_synt		K13789		hypothetical protein
GCA_004793735	SRYY01000001.1	GCA_004793735_00515	173055	173825	771	CY				Opf00192	TatD_DNase		K03424		D-aminoacyl-tRNA deacylase
GCA_004793735	SRYY01000001.1	GCA_004793735_00516	175067	173901	1167	CY				Opf00871	DnaJ:DnaJ_C	COG0484	K03686		Chaperone protein DnaJ
GCA_004793735	SRYY01000001.1	GCA_004793735_00517	175692	175087	606	CY				Opf00574	GrpE		K03687		Protein GrpE
GCA_004793735	SRYY01000001.1	GCA_004793735_00518	176659	175826	834	CY				Opf00117	DUF4112:GHMP_kinases_N:GHMP_kinases_C	COG1947	K00919		4-diphosphocytidyl-2-C-methyl-D-erythritol kinase
GCA_004793735	SRYY01000001.1	GCA_004793735_00519	177240	176671	570	OM				Opf01605	DUF5501:DUF5501				hypothetical protein
GCA_004793735	SRYY01000001.1	GCA_004793735_00520	179675	177237	2439	PP				Opf02202	Inhibitor_I69:Peptidase_C10:CARDB:CARDB		K01364		hypothetical protein
GCA_004793735	SRYY01000001.1	GCA_004793735_00521	179882	181957	2076	PP				Opf02922	Glyco_hydro_43		K15921	GH43_32|GH43_36|GH43_5|GH43_19|GH43_19|GH43_6|GH43_6|GH43_15|GH43_35|GH43_33|GH43_6|GH43_30|GH43_5|GH43_3|GH5_21|GH43_18|GH32|GH43_19|GH43_31|GH43_9|GH43_12|GH43_17|GH43_28|GH43_13|GH43_13|GH43_28|GH43_11|GH43_33|GH43_8|GH43|GH43_37|GH43_32|GH43_18|GH43_9|GH130|GH43_17|GH43_10|GH43_14|GH43_19|GH43_8|GH43_26|GH43_10|GH43_36|GH43_14|GH117|GH117|GH117|GH117|GH130|GH43_4|GH43_12	hypothetical protein
GCA_004793735	SRYY01000001.1	GCA_004793735_00522	182716	182871	156	CY				Opf08020					hypothetical protein
GCA_004793735	SRYY01000001.1	GCA_004793735_00523	182922	185105	2184	IM				Opf03435	OMP_b-brl_3				hypothetical protein
GCA_004793735	SRYY01000001.1	GCA_004793735_00524	185336	185265	72	CY									tRNA-Cys(gca)
GCA_004793735	SRYY01000001.1	GCA_004793735_00525	186702	185422	1281	CY				Opf00922	MoCF_biosynth:CinA	COG1058	K03742		Nicotinamide-nucleotide amidohydrolase PncC
GCA_004793735	SRYY01000001.1	GCA_004793735_00526	187735	186719	1017	CY				Opf00442	Peptidase_M22	COG0533	K01409		tRNA N6-adenosine threonylcarbamoyltransferase
GCA_004793735	SRYY01000001.1	GCA_004793735_00527	187916	192553	4638	CY				Opf00491	TamB:TamB:DUF1117				hypothetical protein
GCA_004793735	SRYY01000001.1	GCA_004793735_00528	192597	194000	1404	CY				Opf01570	Na_Ala_symp	COG1115	K03310		Amino-acid carrier protein AlsT
GCA_004793735	SRYY01000001.1	GCA_004793735_00529	195945	194011	1935	CY				Opf00264	CN_hydrolase:NAD_synthase	COG0171	K01950		Glutamine-dependent NAD(+) synthetase
GCA_004793735	SRYY01000001.1	GCA_004793735_00530	196070	197767	1698	CY				Opf00195	TPP_enzyme_N:TPP_enzyme_M_2		K02551		2-succinyl-5-enolpyruvyl-6-hydroxy-3-cyclohexene-1-carboxylate synthase
GCA_004793735	SRYY01000001.1	GCA_004793735_00531	197954	198217	264	CY				Opf00951	Ribosomal_L28:Ribosomal_L28	COG0227	K02902		50S ribosomal protein L28
GCA_004793735	SRYY01000001.1	GCA_004793735_00532	198224	198412	189	CY				Opf01880	Ribosomal_L33		K02913		50S ribosomal protein L33 2
GCA_004793735	SRYY01000001.1	GCA_004793735_00533	198429	198578	150	CY				Opf01185	DUF4295				hypothetical protein
GCA_004793735	SRYY01000001.1	GCA_004793735_00534	198691	199905	1215	CY				Opf01318	MFS_1				putative MFS-type transporter YhhS
GCA_004793735	SRYY01000001.1	GCA_004793735_00535	199979	200404	426	CY				Opf14394					hypothetical protein
GCA_004793735	SRYY01000001.1	GCA_004793735_00536	200885	201850	966	CY				Opf00021	Phage_int_SAM_5:Phage_integrase				Tyrosine recombinase XerC
GCA_004793735	SRYY01000001.1	GCA_004793735_00537	202425	201949	477	CY				Opf02517	CCB1:bPH_5				hypothetical protein
GCA_004793735	SRYY01000001.1	GCA_004793735_00538	202646	202446	201	CY				Opf02089	HTH_3		K07729		hypothetical protein
GCA_004793735	SRYY01000001.1	GCA_004793735_00539	203043	202630	414	CY				Opf02417	DUF1453				hypothetical protein
GCA_004793735	SRYY01000001.1	GCA_004793735_00540	203776	203222	555	CY				Opf01746	CCDC53				hypothetical protein
GCA_004793735	SRYY01000001.1	GCA_004793735_00541	206264	203937	2328	CY				Opf04903	PD40:DPPIV_N:AXE1:Peptidase_S9		K01278	PL22_1|PL22_1|PL22|CE10|CE1|CE7|CE7|PL22|PL22	hypothetical protein
GCA_004793735	SRYY01000001.1	GCA_004793735_00542	207860	206313	1548	CY				Opf01323	DUF1846				hypothetical protein
GCA_004793735	SRYY01000001.1	GCA_004793735_00543	208339	207941	399	CY				Opf02659	MannoseP_isomer				hypothetical protein
GCA_004793735	SRYY01000001.1	GCA_004793735_00544	209277	208336	942	CY				Opf02446	Glycos_transf_4:Caveolin:PDR_assoc	COG0472	K13007		putative undecaprenyl-phosphate N-acetylglucosaminyl 1-phosphate transferase
GCA_004793735	SRYY01000001.1	GCA_004793735_00545	210283	209324	960	CY				Opf04882	Epimerase	COG0451	K01784	GH5_10	N-acetyl-alpha-D-glucosaminyl-diphospho-ditrans,octacis-undecaprenol 4-epimerase
GCA_004793735	SRYY01000001.1	GCA_004793735_00546	211485	210280	1206	CY				Opf03837	Glyco_trans_4_4:Glycos_transf_1		K03208	GT5|GT4|GT5	hypothetical protein
GCA_004793735	SRYY01000001.1	GCA_004793735_00547	212597	211491	1107	CY				Opf02487	Epimerase_2	COG0381	K01791		UDP-2,3-diacetamido-2,3-dideoxy-D-glucuronate 2-epimerase
GCA_004793735	SRYY01000001.1	GCA_004793735_00548	213474	212617	858	CY				Opf07404	RmlD_sub_bind		K00067		hypothetical protein
GCA_004793735	SRYY01000001.1	GCA_004793735_00549	214551	213478	1074	CY				Opf02355	Polysacc_synt_2:Polysacc_syn_2C	COG1086	K17716		UDP-glucose 4-epimerase
GCA_004793735	SRYY01000001.1	GCA_004793735_00550	215751	214564	1188	PP				Opf06913	Glyphos_transf	COG1887	K09809		Teichoic acid poly(glycerol phosphate) polymerase
GCA_004793735	SRYY01000001.1	GCA_004793735_00551	216803	215751	1053	CY				Opf06862	Epimerase:CryBP1	COG1088	K08678		dTDP-glucose 4,6-dehydratase
GCA_004793735	SRYY01000001.1	GCA_004793735_00552	217590	216805	786	CY				Opf03621	IspD		K00991		Ribitol-5-phosphate cytidylyltransferase
GCA_004793735	SRYY01000001.1	GCA_004793735_00553	218467	217583	885	CY				Opf15094	Glycos_transf_2:DUF4416		K12997	GT21|GT45|GT2|GT81|GT45|GT27	hypothetical protein
GCA_004793735	SRYY01000001.1	GCA_004793735_00554	219571	218471	1101	CY					EpsG				hypothetical protein
GCA_004793735	SRYY01000001.1	GCA_004793735_00555	220269	219595	675	CY				Opf11718	EB:Hexapep_2:Hexapep		K22247		hypothetical protein
GCA_004793735	SRYY01000001.1	GCA_004793735_00556	221247	220282	966	CY				Opf02704	Glycos_transf_2:Glyco_tranf_2_2		K12998	GT21|GT2|GT81	hypothetical protein
GCA_004793735	SRYY01000001.1	GCA_004793735_00557	222264	221254	1011	CY				Opf14552	Epimerase:RmlD_sub_bind		K01784		GDP-L-fucose synthase
GCA_004793735	SRYY01000001.1	GCA_004793735_00558	223478	222264	1215	CY				Opf06971	GSH-S_ATP:ATPgrasp_Ter:ATP-grasp_4		K01955		Formate-dependent phosphoribosylglycinamide formyltransferase
GCA_004793735	SRYY01000001.1	GCA_004793735_00559	224587	223475	1113	CY				Opf02054	DegT_DnrJ_EryC1		K20429		dTDP-4-amino-4,6-dideoxy-D-glucose transaminase
GCA_004793735	SRYY01000001.1	GCA_004793735_00560	226051	224615	1437	CY				Opf00913	Polysacc_synt_3:Polysacc_synt_3		K03328		hypothetical protein
GCA_004793735	SRYY01000001.1	GCA_004793735_00561	226947	226117	831	CY				Opf15779					hypothetical protein
GCA_004793735	SRYY01000001.1	GCA_004793735_00562	227617	226940	678	CY				Opf01610	NusG				Transcription antitermination protein RfaH
GCA_004793735	SRYY01000001.1	GCA_004793735_00563	227981	228952	972	CY				Opf00688	BPL_LplA_LipB:Lip_prot_lig_C	COG0095	K03800		Lipoate-protein ligase LplJ
GCA_004793735	SRYY01000001.1	GCA_004793735_00564	228954	230051	1098	CY				Opf00170	GCV_T:GCV_T_C	COG0404	K00605		Aminomethyltransferase
GCA_004793735	SRYY01000001.1	GCA_004793735_00565	230064	230429	366	CY				Opf00565	GCV_H		K02437		Glycine cleavage system H protein
GCA_004793735	SRYY01000001.1	GCA_004793735_00566	230444	231769	1326	CY				Opf00336	GDC-P		K00282		putative glycine dehydrogenase (decarboxylating) subunit 1
GCA_004793735	SRYY01000001.1	GCA_004793735_00567	231785	233251	1467	CY				Opf00538	Aminotran_5:GDC-P		K00283		putative glycine dehydrogenase (decarboxylating) subunit 2
GCA_004793735	SRYY01000001.1	GCA_004793735_00568	233248	234558	1311	CY				Opf00124	Pyr_redox_2:Pyr_redox_dim		K00382	AA3_4|AA3_1|AA3|AA3_1|AA3_4|AA3	Dihydrolipoyl dehydrogenase
GCA_004793735	SRYY01000001.1	GCA_004793735_00569	236743	234674	2070	PP				Opf01770	Glyco_hydro_67N:Glyco_hydro_67N:Glyco_hydro_67M:Glyco_hydro_67M:Glyco_hydro_67C	COG3661	K01235	GH67	Extracellular xylan exo-alpha-(1->2)-glucuronosidase
GCA_004793735	SRYY01000001.1	GCA_004793735_00570	237671	236688	984	CY				Opf01843	Glyco_hydro_43		K15921	GH43_37|GH43_18|GH43_29|GH43_2|GH43_6|GH43_34|GH43_35|GH130|GH43_28|GH130|GH43|GH43_24|GH43_24|GH43_37|GH43_1|GH43_18|GH43_30|GH43_5|GH43_8|GH43_9|GH43_9|GH43_3|GH43_4|GH43_4|GH43_8|GH43_31|GH43_31|GH43_9|GH117|GH117|GH43_17|GH43_17|GH43_17|GH43_33|GH117|GH43_32|GH43_32|GH117	Xylosidase/arabinosidase
GCA_004793735	SRYY01000001.1	GCA_004793735_00571	238861	237701	1161	OM				Opf01907	Glyco_hydro_10	COG3693	K01181	GH5_1|GH5_13|GH5_13|GH10	Endo-1,4-beta-xylanase A
GCA_004793735	SRYY01000001.1	GCA_004793735_00572	240315	238891	1425	CY				Opf01945	MFS_2	COG2211	K03292		Glucuronide carrier protein
GCA_004793735	SRYY01000001.1	GCA_004793735_00573	242053	240338	1716	PP				Opf02068	Cadherin-like:Cadherin-like:SASA:BetaGal_dom4_5:Glyco_hydro_2_N:Glyco_hydro_2_N:SASA		K05970	CBM67|CBM67|GH2|GH106|CE6|CE6	hypothetical protein
GCA_004793735	SRYY01000001.1	GCA_004793735_00574	243754	242057	1698	PP				Opf02137	Glyco_hydro_35			GH10|GH5|GH14|GH5_29|GH35|GH42|GH35	hypothetical protein
GCA_004793735	SRYY01000001.1	GCA_004793735_00575	244672	243923	750	CY				Opf02831	H2O2_YaaD	COG3022	K09861		Peroxide stress resistance protein YaaA
GCA_004793735	SRYY01000001.1	GCA_004793735_00576	247385	244761	2625	CY				Opf00721	tRNA-synt_1:Anticodon_1:Val_tRNA-synt_C	COG0525	K01873		Valine--tRNA ligase
GCA_004793735	SRYY01000001.1	GCA_004793735_00577	249339	247459	1881	CY				Opf00429	Radical_SAM_N:Radical_SAM:DUF3362				hypothetical protein
GCA_004793735	SRYY01000001.1	GCA_004793735_00578	251417	249339	2079	CY				Opf00611	ResIII:DEAD:Helicase_C:UvrB:DUF2313:UVR	COG0556	K03702		UvrABC system protein B
GCA_004793735	SRYY01000001.1	GCA_004793735_00579	253927	251480	2448	CY				Opf00603	MutS_III:MutS_V:ApoLp-III:Smr:Smr		K07456		Endonuclease MutS2
GCA_004793735	SRYY01000001.1	GCA_004793735_00580	254085	254876	792	CY				Opf00618	EHN:Abhydrolase_6	COG0596	K02170		putative protein
GCA_004793735	SRYY01000001.1	GCA_004793735_00581	254884	256467	1584	CY				Opf00306	EI24:MFS_1:Mur_ligase_M:Mur_ligase_C		K01929		UDP-N-acetylmuramoyl-tripeptide--D-alanyl-D-alanine ligase
GCA_004793735	SRYY01000001.1	GCA_004793735_00582	256500	257687	1188	CY				Opf00644	Dala_Dala_lig_N:Dala_Dala_lig_C	COG1181	K01921		D-alanine--D-alanine ligase A
GCA_004793735	SRYY01000001.1	GCA_004793735_00583	257800	257955	156	CY				Opf01388	Ribosomal_L34	COG0230	K02914		50S ribosomal protein L34
GCA_004793735	SRYY01000001.1	GCA_004793735_00584	258078	259277	1200	CY				Opf01014	Aminotran_1_2	COG0436	K00812		Aspartate aminotransferase
GCA_004793735	SRYY01000001.1	GCA_004793735_00585	259274	260527	1254	CY				Opf00215	MacB_PCD:FtsX:FtsX	COG4591	K09808		Lipoprotein-releasing system transmembrane protein LolE
GCA_004793735	SRYY01000001.1	GCA_004793735_00586	260636	260995	360	CY				Opf00567	RsfS	COG0799	K09710		Ribosomal silencing factor RsfS
GCA_004793735	SRYY01000001.1	GCA_004793735_00587	261042	263120	2079	CY				Opf00670	FtsH_ext:FtsH_ext:AAA:Peptidase_M41		K03798		ATP-dependent zinc metalloprotease FtsH
GCA_004793735	SRYY01000001.1	GCA_004793735_00588	263218	264426	1209	PP				Opf02708	Bac_surface_Ag				hypothetical protein
GCA_004793735	SRYY01000001.1	GCA_004793735_00589	264583	264467	117	CY									hypothetical protein
GCA_004793735	SRYY01000001.1	GCA_004793735_00590	265194	264934	261	CY				Opf13218					hypothetical protein
GCA_004793735	SRYY01000001.1	GCA_004793735_00591	267907	265349	2559	CY				Opf00898	DUF3417:Glyco_transf_5:Phosphorylase	COG0058	K00688	GT5|GT35	Glycogen phosphorylase
GCA_004793735	SRYY01000001.1	GCA_004793735_00592	269602	267950	1653	CY				Opf00484	Glycogen_syn:Glycogen_syn		K16153	GT5|GT4|GT3|GT4|GT3	hypothetical protein
GCA_004793735	SRYY01000001.1	GCA_004793735_00593	271153	269795	1359	CY				Opf03374	IncA:RmuC		K09760		hypothetical protein
GCA_004793735	SRYY01000001.1	GCA_004793735_00594	271573	273780	2208	CY				Opf00432	ATP-cone:NRDD	COG1328	K21636		Anaerobic ribonucleoside-triphosphate reductase
GCA_004793735	SRYY01000001.1	GCA_004793735_00595	273787	274272	486	CY				Opf00173	Fer4_12	COG0602	K04068		Anaerobic ribonucleoside-triphosphate reductase-activating protein
GCA_004793735	SRYY01000001.1	GCA_004793735_00596	275845	274274	1572	CY				Opf00040	MBOAT:MBOAT:MBOAT:MBOAT:DUF1129		K19294		hypothetical protein
GCA_004793735	SRYY01000001.1	GCA_004793735_00597	277140	275842	1299	PP				Opf01279	Lipase_GDSL			CE3|CE2	hypothetical protein
GCA_004793735	SRYY01000001.1	GCA_004793735_00598	278629	277124	1506	CY				Opf01301	Pribosyltran:Lipase_GDSL_2:Lipase_GDSL_2			CE3|CE2|CE2	hypothetical protein
GCA_004793735	SRYY01000001.1	GCA_004793735_00599	279678	278626	1053	CY				Opf02340	Imm53:Chorismate_bind		K02361		Isochorismate synthase MenF
GCA_004793735	SRYY01000001.1	GCA_004793735_00600	280983	279682	1302	CY				Opf00219	UPF0004:Radical_SAM:DUF3585	COG0621	K14441		Ribosomal protein S12 methylthiotransferase RimO
GCA_004793735	SRYY01000001.1	GCA_004793735_00601	281978	280989	990	CY				Opf00810	SRP54_N:SRP54	COG0552	K03110		Signal recognition particle receptor FtsY
GCA_004793735	SRYY01000001.1	GCA_004793735_00602	282971	282114	858	IM				Opf00155	WEMBL:DUF2730				Chromosome partition protein Smc
GCA_004793735	SRYY01000001.1	GCA_004793735_00603	283744	283007	738	CY				Opf00546	TP_methylase	COG0313	K07056		Ribosomal RNA small subunit methyltransferase I
GCA_004793735	SRYY01000001.1	GCA_004793735_00604	284679	283741	939	CY				Opf02537					hypothetical protein
GCA_004793735	SRYY01000001.1	GCA_004793735_00605	285782	284808	975	CY				Opf00635	Na_Ca_ex:Na_Ca_ex	COG0530	K07301		Inner membrane protein YrbG
GCA_004793735	SRYY01000001.1	GCA_004793735_00606	286091	287596	1506	CY				Opf01548	Catalase:Catalase-rel		K03781		Catalase
GCA_004793735	SRYY01000001.1	GCA_004793735_00607	287882	288685	804	CY				Opf04804	AbiEi_4:AbiEi_1				hypothetical protein
GCA_004793735	SRYY01000001.1	GCA_004793735_00608	288682	289476	795	CY				Opf03845	AbiEii				hypothetical protein
GCA_004793735	SRYY01000001.1	GCA_004793735_00609	289768	289695	74	CY									tRNA-Glu(ctc)
GCA_004793735	SRYY01000001.1	GCA_004793735_00610	289912	291111	1200	CY				Opf01382	Acyl_transf_3:DUF418		K07148		hypothetical protein
GCA_004793735	SRYY01000001.1	GCA_004793735_00611	291681	291106	576	CY				Opf00151	CoaE		K00859		Dephospho-CoA kinase
GCA_004793735	SRYY01000001.1	GCA_004793735_00612	292693	291695	999	CY				Opf00917	DevR				hypothetical protein
GCA_004793735	SRYY01000001.1	GCA_004793735_00613	293123	292788	336	CY				Opf00613	YajC:Orf78:DUF2615		K03210		hypothetical protein
GCA_004793735	SRYY01000001.1	GCA_004793735_00614	294622	293189	1434	CY				Opf00450	NusB:Com_YlbF:Com_YlbF:NusB:Com_YlbF:Com_YlbF:NusB		K03625		Transcription antitermination protein NusB
GCA_004793735	SRYY01000001.1	GCA_004793735_00615	294768	294619	150	CY									hypothetical protein
GCA_004793735	SRYY01000001.1	GCA_004793735_00616	295805	294765	1041	CY				Opf00554	AIRS:AIRS_C	COG0611	K00946		Thiamine-monophosphate kinase
GCA_004793735	SRYY01000001.1	GCA_004793735_00617	296620	295802	819	CY				Opf00726	PNP_UDP_1		K03783		Purine nucleoside phosphorylase 1
GCA_004793735	SRYY01000001.1	GCA_004793735_00618	297798	296698	1101	CY				Opf00472	LpxK	COG1663	K00912		Tetraacyldisaccharide 4'-kinase
GCA_004793735	SRYY01000001.1	GCA_004793735_00619	299570	297819	1752	CY				Opf00267	Peptidase_S49:Peptidase_S49	COG0616	K04773		Protease 4
GCA_004793735	SRYY01000001.1	GCA_004793735_00620	301484	299886	1599	OM			1	Opf03111	DUF4972:DUF4925:DUF4925:DUF4925:DUF4925:DUF4925				hypothetical protein
GCA_004793735	SRYY01000001.1	GCA_004793735_00621	301664	302575	912	PP				Opf05649	PhoPQ_related:Abhydrolase_3		K01051	CE7|CE7|CE10|CE1|CE1	hypothetical protein
GCA_004793735	SRYY01000001.1	GCA_004793735_00622	302663	303790	1128	PP				Opf01678	DUF5018:PCMD			CBM40|CBM40	hypothetical protein
GCA_004793735	SRYY01000001.1	GCA_004793735_00623	303813	304592	780	PP				Opf01708	OMP_b-brl_2				hypothetical protein
GCA_004793735	SRYY01000001.1	GCA_004793735_00624	305348	304629	720	CY				Opf00172	Prok-JAB:RadC		K03630		hypothetical protein
GCA_004793735	SRYY01000001.1	GCA_004793735_00625	306371	305373	999	CY				Opf00369	Glycos_transf_2:Glyco_transf_7C:DUF3742		K12983	GT27|GT13|GT45|GT21|GT13|GT21|GT27|GT81|GT2|GT12	Undecaprenyl-phosphate 4-deoxy-4-formamido-L-arabinose transferase
GCA_004793735	SRYY01000001.1	GCA_004793735_00626	307534	306383	1152	CY				Opf00102	Orn_DAP_Arg_deC		K13747		Carboxynorspermidine/carboxyspermidine decarboxylase
GCA_004793735	SRYY01000001.1	GCA_004793735_00627	309873	307531	2343	CY				Opf00045	UvrD-helicase:UvrD_C	COG0210	K03657		ATP-dependent DNA helicase PcrA
GCA_004793735	SRYY01000001.1	GCA_004793735_00628	309932	311197	1266	CY				Opf02390	Radical_SAM:HHH_3				hypothetical protein
GCA_004793735	SRYY01000001.1	GCA_004793735_00629	311202	311969	768	CY				Opf02193	DUF4130				hypothetical protein
GCA_004793735	SRYY01000001.1	GCA_004793735_00630	312081	314492	2412	CY				Opf00667	FeoA:FeoB_N:Gate:FeoB_C:Gate:FeoB_C	COG0370	K04759		Fe(2+) transporter FeoB
GCA_004793735	SRYY01000001.1	GCA_004793735_00631	314575	315663	1089	CY				Opf00524	GDP_Man_Dehyd	COG1089	K01711		GDP-mannose 4,6-dehydratase
GCA_004793735	SRYY01000001.1	GCA_004793735_00632	315704	316645	942	CY				Opf00385	Epimerase	COG0451	K02377		GDP-L-fucose synthase
GCA_004793735	SRYY01000001.1	GCA_004793735_00633	318877	316721	2157	CY				Opf00993	GTP_EFTU:GTP_EFTU_D2:EFG_II:EFG_IV:EFG_C	COG0480	K02355		Elongation factor G
GCA_004793735	SRYY01000001.1	GCA_004793735_00634	319390	319043	348	CY				Opf02214	DUF5056:YrhC				hypothetical protein
GCA_004793735	SRYY01000001.1	GCA_004793735_00635	319935	319414	522	CY				Opf01583	Sigma70_r2:HTH_40:Sigma70_r4_2	COG1595	K03088		ECF RNA polymerase sigma factor SigW
GCA_004793735	SRYY01000001.1	GCA_004793735_00636	320599	319925	675	OM				Opf04058	zf-LITAF-like:Halogen_Hydrol:Orf78:Kinase-like:DUF5385			GT83	hypothetical protein
GCA_004793735	SRYY01000001.1	GCA_004793735_00637	321321	320743	579	PP				Opf12487	DUF4564				hypothetical protein
GCA_004793735	SRYY01000001.1	GCA_004793735_00638	321486	322985	1500	PP				Opf01897	Caps_assemb_Wzi				hypothetical protein
GCA_004793735	SRYY01000001.1	GCA_004793735_00639	322982	323374	393	OM				Opf06299	Lipocalin_8				hypothetical protein
GCA_004793735	SRYY01000001.1	GCA_004793735_00640	323526	325961	2436	CY				Opf01238	AA_kinase:ACT_7:ACT_7:NAD_binding_3:Homoserine_dh	COG0460	K12524		Bifunctional aspartokinase/homoserine dehydrogenase 1
GCA_004793735	SRYY01000001.1	GCA_004793735_00641	325986	327194	1209	CY				Opf01381	DUF2384:PhosphMutase:LexA_DNA_bind		K15635		2,3-bisphosphoglycerate-independent phosphoglycerate mutase
GCA_004793735	SRYY01000001.1	GCA_004793735_00642	327221	328525	1305	CY				Opf00366	Thr_synth_N:PALP	COG0498	K01733		Threonine synthase
GCA_004793735	SRYY01000001.1	GCA_004793735_00643	328657	331086	2430	CY				Opf00791	LON_substr_bdg:AAA_25:Mg_chelatase:AAA:ClpB_D2-small:Lon_C	COG0466	K01338		Lon protease
GCA_004793735	SRYY01000001.1	GCA_004793735_00644	331854	331426	429	CY				Opf00676	DUF5406		K00859		hypothetical protein
GCA_004793735	SRYY01000001.1	GCA_004793735_00645	331956	332516	561	CY				Opf01967	Yip1				hypothetical protein
GCA_004793735	SRYY01000001.1	GCA_004793735_00646	332513	332977	465	CY				Opf00927	SmpB	COG0691	K03664		SsrA-binding protein
GCA_004793735	SRYY01000001.1	GCA_004793735_00647	334181	332997	1185	CY				Opf00165	Methyltransf_25:PCMT				23S rRNA (uracil(1939)-C(5))-methyltransferase RlmD
GCA_004793735	SRYY01000001.1	GCA_004793735_00648	334293	335216	924	CY				Opf00021	Phage_int_SAM_5:Phage_integrase				hypothetical protein
GCA_004793735	SRYY01000001.1	GCA_004793735_00649	336784	335291	1494	CY				Opf01818	SAF:GD_AH_C	COG2721	K01685		Altronate dehydratase
GCA_004793735	SRYY01000001.1	GCA_004793735_00650	338234	336777	1458	CY				Opf02478	Mannitol_dh:Mannitol_dh_C	COG0246	K00041		Altronate oxidoreductase
GCA_004793735	SRYY01000001.1	GCA_004793735_00651	338636	338250	387	CY				Opf01790	rhaM		K03534		L-fucose mutarotase
GCA_004793735	SRYY01000001.1	GCA_004793735_00652	339665	338646	1020	CY				Opf03690	ADH_N:ADH_zinc_N	COG1063	K08322		putative zinc-type alcohol dehydrogenase-like protein YjmD
GCA_004793735	SRYY01000001.1	GCA_004793735_00653	340961	339711	1251	CY				Opf04749	MFS_1	COG0738	K02429		L-fucose-proton symporter
GCA_004793735	SRYY01000001.1	GCA_004793735_00654	341881	340958	924	CY				Opf03875	Amidohydro_2		K07045		hypothetical protein
GCA_004793735	SRYY01000001.1	GCA_004793735_00655	342825	341893	933	CY				Opf03479	Aldo_ket_red		K17744		D-threo-aldose 1-dehydrogenase
GCA_004793735	SRYY01000001.1	GCA_004793735_00656	343081	345516	2436	PP				Opf01137	Glyco_hydro_2_N:Glyco_hydro_2:Glyco_hydro_2_C:Glyco_hydro_2:DUF4982:Big_1	COG3250	K01190	GH5_7|GH5_42|CBM67|GH5|GH5|GH5_42|GH42|GH42|GH106|GH5_19|GH5_19|GH2|CBM67	Beta-galactosidase BoGH2A
GCA_004793735	SRYY01000001.1	GCA_004793735_00657	345538	346494	957	CY				Opf01458	Aldo_ket_red	COG0667	K19265		L-glyceraldehyde 3-phosphate reductase
GCA_004793735	SRYY01000001.1	GCA_004793735_00658	347844	346585	1260	CY				Opf00843	PGK	COG0126	K00927		Phosphoglycerate kinase
GCA_004793735	SRYY01000001.1	GCA_004793735_00659	348773	347943	831	CY				Opf00910	OMPdecase	COG0284	K01591		Orotidine 5'-phosphate decarboxylase
GCA_004793735	SRYY01000001.1	GCA_004793735_00660	349903	348794	1110	CY				Opf00760	PCRF:RF-1	COG0216	K02835		Peptide chain release factor 1
GCA_004793735	SRYY01000001.1	GCA_004793735_00661	350082	350294	213	CY				Opf06077					hypothetical protein
GCA_004793735	SRYY01000001.1	GCA_004793735_00662	350492	350725	234	CY				Opf01115	AcylCoA_dehyd_C				hypothetical protein
GCA_004793735	SRYY01000001.1	GCA_004793735_00663	350715	351755	1041	CY				Opf00258	PAD_porph	COG2957	K10536		Agmatine deiminase
GCA_004793735	SRYY01000001.1	GCA_004793735_00664	351752	352639	888	CY				Opf00414	CN_hydrolase		K12251		N-carbamoyl-D-amino acid hydrolase
GCA_004793735	SRYY01000001.1	GCA_004793735_00665	352655	353215	561	OM				Opf03382	MLTD_N:DUF4840				hypothetical protein
GCA_004793735	SRYY01000001.1	GCA_004793735_00666	353834	353262	573	PP				Opf03585	Flavin_Reduct				Flavoredoxin
GCA_004793735	SRYY01000001.1	GCA_004793735_00667	355394	353907	1488	CY				Opf01337	Na_H_Exchanger:TrkA_C	COG3263	K11105		K(+)/H(+) antiporter NhaP2
GCA_004793735	SRYY01000001.1	GCA_004793735_00668	355739	355593	147	CY				Opf08295					hypothetical protein
GCA_004793735	SRYY01000001.1	GCA_004793735_00669	355753	356058	306	CY				Opf01659	bPH_4				hypothetical protein
GCA_004793735	SRYY01000001.1	GCA_004793735_00670	356176	356790	615	CY				Opf06173	DKNYY:DKNYY:DKNYY				hypothetical protein
GCA_004793735	SRYY01000001.1	GCA_004793735_00671	357676	356867	810	CY				Opf00579	DAHP_synth_1	COG2877	K01627		2-dehydro-3-deoxyphosphooctonate aldolase
GCA_004793735	SRYY01000001.1	GCA_004793735_00672	358406	357693	714	CY				Opf00288	Methyltrans_RNA	COG1385	K09761		Ribosomal RNA small subunit methyltransferase E
GCA_004793735	SRYY01000001.1	GCA_004793735_00673	359739	358411	1329	CY				Opf00193	Nuc_H_symport		K11537		Nucleoside permease NupG
GCA_004793735	SRYY01000001.1	GCA_004793735_00674	360393	359779	615	CY				Opf00449	DNase-RNase:Glutaredoxin:UVR		K08999		hypothetical protein
GCA_004793735	SRYY01000001.1	GCA_004793735_00675	361477	360398	1080	CY				Opf00412	tRNA_Me_trans		K00566		tRNA-specific 2-thiouridylase MnmA
GCA_004793735	SRYY01000001.1	GCA_004793735_00676	362020	361511	510	CY				Opf01443	DoxX:DoxX		K15977		hypothetical protein
GCA_004793735	SRYY01000001.1	GCA_004793735_00677	362889	362020	870	CY				Opf03323	DUF5106:Thioredoxin_8				hypothetical protein
GCA_004793735	SRYY01000001.1	GCA_004793735_00678	363104	365692	2589	CY				Opf00009	Clp_N:Clp_N:AAA:AAA_22:ClpB_D2-small:ABC_tran:RsgA_GTPase:AAA_2:ClpB_D2-small	COG0542	K03695		Chaperone protein ClpB 1
GCA_004793735	SRYY01000001.1	GCA_004793735_00679	365865	366323	459	IM									hypothetical protein
GCA_004793735	SRYY01000001.1	GCA_004793735_00680	366988	366395	594	CY				Opf01496	Sigma70_r4_2:HTH_40:GerE		K07322		hypothetical protein
GCA_004793735	SRYY01000001.1	GCA_004793735_00681	367679	366975	705	CY				Opf01742	Hemerythrin		K07322		hypothetical protein
GCA_004793735	SRYY01000001.1	GCA_004793735_00682	367800	369224	1425	CY				Opf00240	APH:ATP_bind_2		K06958		RNase adapter protein RapZ
GCA_004793735	SRYY01000001.1	GCA_004793735_00683	369233	369976	744	CY				Opf00130	NTP_transferase	COG1208	K00992		N-acetylmuramate alpha-1-phosphate uridylyltransferase
GCA_004793735	SRYY01000001.1	GCA_004793735_00684	371567	369960	1608	PP				Opf09739	DUF4369:DUF4369:AhpC-TSA				Thiol-disulfide oxidoreductase ResA
GCA_004793735	SRYY01000001.1	GCA_004793735_00685	374458	371675	2784	PP				Opf00965	CBM_48:CBM_48:Alpha-amylase:Alpha-amylase:CBM_48		K00700	GH13_16|GH13_17|GH13_2|GH13_2|GH13_19|GH13_17|GH13_20|GH13_13|GH13_26|GH13_16|GH13_26|GH13_23|GH13_23|GH13_27|GH13_27|GH13_22|GH13_14|GH13_10|GH13_21|GH13_29|GH13_29|GH13_26|GH13_10|GH13_1|GH13_17|GH13_12|GH13_36|GH13_11|GH13_8|GH13_35|GH13_5|GH13_37|GH13_39|GH13_39|GH13_9|GH13_39|GH13_40|GH13_40|GH13_9|GH13_30|GH13_7|GH13_7|GH13_7|GH13|GH13|GH13_6|GH13_4|GH13_4|GH13_5|GH13_5|GH13_35|GH13_35|GH13_5|CBM20|GH13_30|GH13_32|CBM20|CBM20|CBM20|GH13_34|CBM48|CBM20|GH13_32|GH13_31|GH13_31	1,4-alpha-glucan branching enzyme GlgB
GCA_004793735	SRYY01000001.1	GCA_004793735_00686	376657	374609	2049	CY				Opf00845	HATPase_c_3:HSP90:HSP90	COG0326			Chaperone protein HtpG
GCA_004793735	SRYY01000001.1	GCA_004793735_00687	377127	376816	312	CY				Opf02963	DUF4096:DUF4096				hypothetical protein
GCA_004793735	SRYY01000001.1	GCA_004793735_00688	377438	378943	1506	PP				Opf01809	DUF948:DUF2207:HATPase_c:Rax2:IncA:HATPase_c		K08479		Adaptive-response sensory-kinase SasA
GCA_004793735	SRYY01000001.1	GCA_004793735_00689	378940	379149	210	CY				Opf12832	DUF5337				hypothetical protein
GCA_004793735	SRYY01000001.1	GCA_004793735_00690	381729	379186	2544	CY				Opf00009	Clp_N:DUF1192:Clp_N:DUF4315:DUF1192:AAA:DUF815:Zeta_toxin:ABC_tran_CTD:AAA:AAA_2:ClpB_D2-small		K03696		ATP-dependent Clp protease ATP-binding subunit ClpC
GCA_004793735	SRYY01000001.1	GCA_004793735_00691	381969	384551	2583	CY				Opf00842	DNA_topoisoIV:DNA_gyraseA_C:DNA_gyraseA_C:DNA_gyraseA_C:DNA_gyraseA_C:DNA_gyraseA_C:DNA_gyraseA_C		K02469		DNA gyrase subunit A
GCA_004793735	SRYY01000001.1	GCA_004793735_00692	384593	385840	1248	PP				Opf02260	DIM:TPR_16:TPR_16:TPR_16:TPR_19:TPR_17:TPR_11:TPR_19			GT41	hypothetical protein
GCA_004793735	SRYY01000001.1	GCA_004793735_00693	385972	386511	540	CY				Opf00344	DUF1599:DUF1599				hypothetical protein
GCA_004793735	SRYY01000001.1	GCA_004793735_00694	386511	387782	1272	CY				Opf00142	DoxX:DUF5467		K01803		hypothetical protein
GCA_004793735	SRYY01000001.1	GCA_004793735_00695	387831	388586	756	CY				Opf00695	TIM		K01803		Triosephosphate isomerase
GCA_004793735	SRYY01000001.1	GCA_004793735_00696	388745	389206	462	CY				Opf01033	SPOR				hypothetical protein
GCA_004793735	SRYY01000001.1	GCA_004793735_00697	389218	389790	573	CY				Opf00624	GTP_cyclohydroI	COG0302	K01495		GTP cyclohydrolase 1
GCA_004793735	SRYY01000001.1	GCA_004793735_00698	390166	389792	375	CY				Opf00977	Formyl_trans_N		K11175		Phosphoribosylglycinamide formyltransferase
GCA_004793735	SRYY01000001.1	GCA_004793735_00699	391307	390450	858	CY				Opf02292	adh_short_C2:TPR_6	COG0623	K00208		Enoyl-[acyl-carrier-protein] reductase [NADH] FabI
GCA_004793735	SRYY01000001.1	GCA_004793735_00700	392063	391401	663	PP				Opf00800	DUF4923:DUF4923				hypothetical protein
GCA_004793735	SRYY01000001.1	GCA_004793735_00701	392744	392079	666	CY				Opf01235	CBM9_2			CBM9	hypothetical protein
GCA_004793735	SRYY01000001.1	GCA_004793735_00702	393391	392741	651	CY				Opf00812	Bac_export_3:LysE		K16327		hypothetical protein
GCA_004793735	SRYY01000001.1	GCA_004793735_00703	394930	393464	1467	CY				Opf00698	FTSW_RODA_SPOVE:FTSW_RODA_SPOVE		K05837		Peptidoglycan glycosyltransferase MrdB
GCA_004793735	SRYY01000001.1	GCA_004793735_00704	396776	394911	1866	CY				Opf00647	PBP_dimer:Transpeptidase	COG0768	K05515		Peptidoglycan D,D-transpeptidase MrdA
GCA_004793735	SRYY01000001.1	GCA_004793735_00705	397296	396787	510	CY				Opf00681					hypothetical protein
GCA_004793735	SRYY01000001.1	GCA_004793735_00706	398159	397314	846	CY				Opf00764	ATP-synt_8:Cnn_1N:MreC		K03570		hypothetical protein
GCA_004793735	SRYY01000001.1	GCA_004793735_00707	399278	398259	1020	CY				Opf01127	MreB_Mbl	COG1077	K03569		Cell shape-determining protein MreB
GCA_004793735	SRYY01000001.1	GCA_004793735_00708	400855	399329	1527	CY				Opf00777	MGS:AICARFT_IMPCHas:BING4CT:MGS	COG0138	K00602		Bifunctional purine biosynthesis protein PurH
GCA_004793735	SRYY01000001.1	GCA_004793735_00709	402516	401014	1503	CY				Opf01344	Gln-synt_N:Gln-synt_C	COG0174	K01915		Glutamine synthetase
GCA_004793735	SRYY01000001.1	GCA_004793735_00710	404184	402625	1560	CY				Opf00153	HI0933_like:Thi4:FAD_oxidored:FAD_binding_2:Amino_oxidase		K07137	AA3_1|AA3_1|AA3|AA8	hypothetical protein
GCA_004793735	SRYY01000001.1	GCA_004793735_00711	405577	404189	1389	CY				Opf00015	MatE:Polysacc_synt_C:MatE:MatE	COG0534			Multidrug export protein MepA
GCA_004793735	SRYY01000001.1	GCA_004793735_00712	405671	406309	639	CY				Opf00312	HAD_2	COG0637	K01838		Phosphorylated carbohydrates phosphatase
GCA_004793735	SRYY01000001.1	GCA_004793735_00713	407163	406318	846	CY				Opf00456	QRPTase_N:QRPTase_C	COG0157	K00767		Nicotinate-nucleotide pyrophosphorylase [carboxylating]
GCA_004793735	SRYY01000001.1	GCA_004793735_00714	407350	407823	474	CY				Opf00271	SPOUT_MTase	COG1576	K00783		Ribosomal RNA large subunit methyltransferase H
GCA_004793735	SRYY01000001.1	GCA_004793735_00715	408929	407820	1110	CY				Opf00047	Radical_SAM:HemN_C	COG0635	K21936		Heme chaperone HemW
GCA_004793735	SRYY01000001.1	GCA_004793735_00716	411913	408929	2985	CY				Opf00433	Exonuc_V_gamma:Exonuc_V_gamma:PDDEXK_1				ATP-dependent helicase/deoxyribonuclease subunit B
GCA_004793735	SRYY01000001.1	GCA_004793735_00717	413055	411928	1128	CY				Opf00536	DNA_pol3_delta2:GAD:AAA_16:GAD		K02341		hypothetical protein
GCA_004793735	SRYY01000001.1	GCA_004793735_00718	414037	413081	957	CY				Opf01264	MTHFR	COG0685	K00297		5,10-methylenetetrahydrofolate reductase
GCA_004793735	SRYY01000001.1	GCA_004793735_00719	414748	414053	696	CY				Opf00202	Peptidase_M22		K14742		tRNA N6-adenosine threonylcarbamoyltransferase, mitochondrial
GCA_004793735	SRYY01000001.1	GCA_004793735_00720	414837	415712	876	CY				Opf00398	YicC_N:V-ATPase_G:DUF1732		K02902		hypothetical protein
GCA_004793735	SRYY01000001.1	GCA_004793735_00721	415724	416293	570	CY				Opf00185	Guanylate_kin	COG0194	K00942		Guanylate kinase
GCA_004793735	SRYY01000001.1	GCA_004793735_00722	416290	416895	606	CY				Opf00182	CTP_transf_like:ATP-sulfurylase		K00969		putative nicotinate-nucleotide adenylyltransferase
GCA_004793735	SRYY01000001.1	GCA_004793735_00723	416867	417397	531	CY				Opf00274	DUF5063				hypothetical protein
GCA_004793735	SRYY01000001.1	GCA_004793735_00724	417900	417433	468	CY				Opf01673	YccF:YccF:YccF				hypothetical protein
GCA_004793735	SRYY01000001.1	GCA_004793735_00725	419328	418267	1062	PP				Opf03124	Glyco_hydro_43	COG3507	K06113	GH43_28|GH43_26|GH43_33|GH130|GH43_33|GH43_4|GH130|GH43_26|GH43_29|GH43_30|GH43_2|GH43_23|GH43_23|GH43_1|GH43_23|GH43_1|GH43_19|GH43_18|GH43_17|GH43_10|GH43_14|GH43_2|GH43_13|GH43_9|GH43_12|GH43_9|GH43_31|GH43_11|GH43_14|GH43_3|GH137|GH43_7|GH43|GH137|GH43_7|GH43_8|GH43_6|GH43_5|GH43_32	Extracellular exo-alpha-(1->5)-L-arabinofuranosidase ArbA
GCA_004793735	SRYY01000001.1	GCA_004793735_00726	419699	419448	252	CY				Opf02789	LeuA_dimer				hypothetical protein
GCA_004793735	SRYY01000001.1	GCA_004793735_00727	420716	419817	900	CY				Opf01481	Adeno_E3_CR2:Adeno_E3_CR2:Band_7				hypothetical protein
GCA_004793735	SRYY01000001.1	GCA_004793735_00728	421557	420871	687	CY				Opf01531	His_Phos_1:His_Phos_1	COG0588	K01834		2,3-bisphosphoglycerate-dependent phosphoglycerate mutase
GCA_004793735	SRYY01000001.1	GCA_004793735_00729	422562	421573	990	CY				Opf01533	UT	COG4413	K08717		Urea transporter
GCA_004793735	SRYY01000001.1	GCA_004793735_00730	423517	422576	942	CY				Opf01637	UreD		K03190		Urease accessory protein UreD
GCA_004793735	SRYY01000001.1	GCA_004793735_00731	424166	423543	624	CY				Opf01798	cobW:ATP_bind_1	COG0378	K03189		Urease accessory protein UreG
GCA_004793735	SRYY01000001.1	GCA_004793735_00732	424901	424233	669	CY				Opf01684	UreF	COG0830	K03188		Urease accessory protein UreF
GCA_004793735	SRYY01000001.1	GCA_004793735_00733	425604	424951	654	CY				Opf01716	UreE_N:UreE_C		K03187		Urease accessory protein UreE
GCA_004793735	SRYY01000001.1	GCA_004793735_00734	427420	425702	1719	CY				Opf01758	Urease_alpha:Amidohydro_1	COG0804	K01428	CE9|CE9	Urease subunit alpha
GCA_004793735	SRYY01000001.1	GCA_004793735_00735	428042	427443	600	CY				Opf01644	Urease_beta		K01429		Urease subunit beta
GCA_004793735	SRYY01000001.1	GCA_004793735_00736	428369	428067	303	CY				Opf01779	Urease_gamma		K01430		Urease subunit gamma 2
GCA_004793735	SRYY01000001.1	GCA_004793735_00737	428494	429414	921	PP				Opf01051	SH3_3:NLPC_P60:SH3_3:NLPC_P60		K20742		hypothetical protein
GCA_004793735	SRYY01000001.1	GCA_004793735_00738	430092	429433	660	OM				Opf00347	NLPC_P60		K13694		hypothetical protein
GCA_004793735	SRYY01000001.1	GCA_004793735_00739	431954	430248	1707	CY				Opf00653	TPR_1:TPR_1:Acyl-CoA_dh_N:Acyl-CoA_dh_M:Acyl-CoA_dh_1:AcylCoA_dehyd_C		K00249		Crotonobetainyl-CoA reductase
GCA_004793735	SRYY01000001.1	GCA_004793735_00740	432661	431981	681	CY				Opf06784	DUF5041				hypothetical protein
GCA_004793735	SRYY01000001.1	GCA_004793735_00741	433701	432673	1029	CY				Opf00512	ETF:ETF_alpha	COG2025	K03522		Caffeyl-CoA reductase-Etf complex subunit CarE
GCA_004793735	SRYY01000001.1	GCA_004793735_00742	434598	433726	873	CY				Opf00530	ETF	COG2086	K03521		Caffeyl-CoA reductase-Etf complex subunit CarD
GCA_004793735	SRYY01000001.1	GCA_004793735_00743	436088	434685	1404	CY				Opf01085	GATase_7:Pribosyltran	COG0034	K00764		Amidophosphoribosyltransferase
GCA_004793735	SRYY01000001.1	GCA_004793735_00744	439811	436110	3702	CY				Opf00938	AIRS:AIRS_C:AIRS:AIRS_C:GATase_5	COG0046	K01952		Phosphoribosylformylglycinamidine synthase
GCA_004793735	SRYY01000001.1	GCA_004793735_00745	440153	441514	1362	CY				Opf00881	Trigger_N:Trigger_N		K03545		Trigger factor
GCA_004793735	SRYY01000001.1	GCA_004793735_00746	441669	442358	690	CY				Opf00949	CLP_protease	COG0740	K01358		ATP-dependent Clp protease proteolytic subunit
GCA_004793735	SRYY01000001.1	GCA_004793735_00747	442378	443619	1242	CY				Opf00880	zf-C4_ClpX:ResIII:AAA_18:AAA_2:ClpB_D2-small		K03544		ATP-dependent Clp protease ATP-binding subunit ClpX
GCA_004793735	SRYY01000001.1	GCA_004793735_00748	443678	445858	2181	CY				Opf00035	DEAD:Helicase_C:RecQ_Zn_bind:RQC:HRDC:HTH_40	COG0514	K03654		ATP-dependent DNA helicase RecQ
GCA_004793735	SRYY01000001.1	GCA_004793735_00749	446008	447963	1956	PP				Opf00729	Porin_10				hypothetical protein
GCA_004793735	SRYY01000001.1	GCA_004793735_00750	447963	448784	822	CY				Opf00912	FtsH_ext:SBP_bac_3		K18691		Membrane-bound lytic murein transglycosylase F
GCA_004793735	SRYY01000001.1	GCA_004793735_00751	449803	448898	906	CY				Opf00720	DHO_dh	COG0167	K17828		Dihydroorotate dehydrogenase B (NAD(+)), catalytic subunit
GCA_004793735	SRYY01000001.1	GCA_004793735_00752	450564	449791	774	CY				Opf00316	FAD_binding_6:NAD_binding_1:DHODB_Fe-S_bind	COG0543	K02823		Dihydroorotate dehydrogenase B (NAD(+)), electron transfer subunit
GCA_004793735	SRYY01000001.1	GCA_004793735_00753	451197	450667	531	CY				Opf00345	HTH_3:HNF-1_N				hypothetical protein
GCA_004793735	SRYY01000001.1	GCA_004793735_00754	454839	452014	2826	CY				Opf00006	ABC_tran:SMC_N:Viral_helicase1:ABC_tran:DnaJ_CXXCXGXG:SMC_N:ABC_tran:BCA_ABC_TP_C		K03701		UvrABC system protein A
GCA_004793735	SRYY01000001.1	GCA_004793735_00755	455834	454884	951	PP				Opf01086	ITAM:SLT:ITAM		K08307	GH23|GH103	hypothetical protein
GCA_004793735	SRYY01000001.1	GCA_004793735_00756	456765	455974	792	CY				Opf00044	Ion_trans_2:Ion_trans_2:Ion_trans_2:Ion_trans_2		K10716		hypothetical protein
GCA_004793735	SRYY01000001.1	GCA_004793735_00757	457546	456953	594	CY				Opf00959	Sod_Fe_N:Sod_Fe_C	COG0605	K04564		Superoxide dismutase [Mn/Fe]
GCA_004793735	SRYY01000001.1	GCA_004793735_00758	458826	457639	1188	PP				Opf06864	OEP:OEP				hypothetical protein
GCA_004793735	SRYY01000001.1	GCA_004793735_00759	461987	458901	3087	CY				Opf01028	ACR_tran		K07787		Cobalt-zinc-cadmium resistance protein CzcA
GCA_004793735	SRYY01000001.1	GCA_004793735_00760	463150	462002	1149	OM				Opf00763	Pox_int_trans:HlyD_D23:Peptidase_M23		K07798		Multidrug resistance protein MdtA
GCA_004793735	SRYY01000001.1	GCA_004793735_00761	463769	463239	531	CY				Opf06387	DAP10:DAP10				hypothetical protein
GCA_004793735	SRYY01000001.1	GCA_004793735_00762	465174	464032	1143	CY				Opf01206	Orn_Arg_deC_N	COG0019	K01586		Diaminopimelate decarboxylase
GCA_004793735	SRYY01000001.1	GCA_004793735_00763	466523	465201	1323	CY				Opf00918	AA_kinase:ACT:ACT_7	COG0527	K00928		Lysine-sensitive aspartokinase 3
GCA_004793735	SRYY01000001.1	GCA_004793735_00764	467287	466595	693	CY				Opf00001	ABC_tran:AAA_15	COG2884	K09812		Cell division ATP-binding protein FtsE
GCA_004793735	SRYY01000001.1	GCA_004793735_00765	467894	467298	597	CY				Opf01545	PRA-CH:PRA-PH		K11755		Histidine biosynthesis bifunctional protein HisIE
GCA_004793735	SRYY01000001.1	GCA_004793735_00766	468652	467897	756	CY				Opf01422	His_biosynth	COG0107	K02500		Imidazole glycerol phosphate synthase subunit HisF
GCA_004793735	SRYY01000001.1	GCA_004793735_00767	469385	468660	726	CY				Opf01448	His_biosynth	COG0106	K01814		1-(5-phosphoribosyl)-5-[(5-phosphoribosylamino)methylideneamino] imidazole-4-carboxamide isomerase
GCA_004793735	SRYY01000001.1	GCA_004793735_00768	469972	469382	591	CY				Opf01401	GATase	COG0118	K02501		Imidazole glycerol phosphate synthase subunit HisH
GCA_004793735	SRYY01000001.1	GCA_004793735_00769	470854	469985	870	CY				Opf01875	ACT:Formyl_trans_N	COG0788	K01433		Formyltetrahydrofolate deformylase
GCA_004793735	SRYY01000001.1	GCA_004793735_00770	472395	470965	1431	CY				Opf02723	TPR_9:TPR_8:TPR_15:ANAPC3:TPR_6			GT41	hypothetical protein
GCA_004793735	SRYY01000001.1	GCA_004793735_00771	474139	472436	1704	CY				Opf00793	tRNA-synt_1c:tRNA-synt_1c_C	COG0008	K01886		Glutamine--tRNA ligase
GCA_004793735	SRYY01000001.1	GCA_004793735_00772	474267	476132	1866	CY				Opf01322	TrkH		K03498		hypothetical protein
GCA_004793735	SRYY01000001.1	GCA_004793735_00773	476141	476830	690	CY				Opf01315	TrkA_N:TrkA_C		K03499		hypothetical protein
GCA_004793735	SRYY01000001.1	GCA_004793735_00774	477139	476846	294	CY				Opf00679	Dabb				hypothetical protein
GCA_004793735	SRYY01000001.1	GCA_004793735_00775	478774	477158	1617	CY				Opf00933	ABC_tran:AAA_21:ABC_tran_Xtn:ABC_tran:AAA_21	COG0488	K10834		putative ABC transporter ATP-binding protein YbiT
GCA_004793735	SRYY01000001.1	GCA_004793735_00776	479208	478915	294	CY				Opf01210	TM2				hypothetical protein
GCA_004793735	SRYY01000001.1	GCA_004793735_00777	481186	479297	1890	CY				Opf00732	GATase_6:GATase_2:PRTase_2	COG0034	K00764		Amidophosphoribosyltransferase
GCA_004793735	SRYY01000001.1	GCA_004793735_00778	482677	481253	1425	CY				Opf01848	DAO:Fer4_20:Pyr_redox_2:NAD_binding_8:Pyr_redox_2	COG0493	K00266	AA8|AA8|AA8|AA3_1|AA3_1	Glutamate synthase [NADPH] small chain
GCA_004793735	SRYY01000001.1	GCA_004793735_00779	487209	482713	4497	CY				Opf01775	GATase_2:Glu_syn_central:Glu_synthase:GXGXG		K00265		Ferredoxin-dependent glutamate synthase 1
GCA_004793735	SRYY01000001.1	GCA_004793735_00780	489516	487327	2190	CY				Opf00595	GSIII_N:Gln-synt_C:Gln-synt_C:MtrB:MtrB		K01915		Glutamine synthetase
GCA_004793735	SRYY01000001.1	GCA_004793735_00781	490785	489550	1236	CY				Opf01247	Aminotran_1_2	COG0436	K10206		LL-diaminopimelate aminotransferase
GCA_004793735	SRYY01000001.1	GCA_004793735_00782	491674	490826	849	CY				Opf01106	DAP_epimerase:DAP_epimerase	COG0253	K01778		Diaminopimelate epimerase
GCA_004793735	SRYY01000001.1	GCA_004793735_00783	491986	493416	1431	OM				Opf01163	Alpha-amylase		K01176	GH13_27|GH13_24|GH13_38|GH13_27|GH13_23|GH13_37|GH13_35|GH13_36|GH13_34|GH13_35|GH13_5|GH13_16|GH13_16|GH13_26|GH13_15|GH13_28|GH13_5|GH13_30|GH13_4|GH13_4|GH13_2|GH13_29|GH13_1|GH13_1|GH13_6|GH13_6|GH13|GH13_19|GH13_20|GH13_11|GH13_33|GH13_32|GH13_30|GH13_8|GH13_8|GH13_40|GH13_31|GH13_17|GH13_17|GH13_40|GH13_23|GH13_31|GH5|GH13_32|GH13_7	Alpha-amylase
GCA_004793735	SRYY01000001.1	GCA_004793735_00784	493641	493513	129	CY				Opf11785					hypothetical protein
GCA_004793735	SRYY01000001.1	GCA_004793735_00785	493906	496101	2196	CY				Opf00548	zf-CHC2:Toprim_N:Toprim_4:DnaB_bind:Toprim		K02316		DNA primase
GCA_004793735	SRYY01000001.1	GCA_004793735_00786	496195	496085	111	CY									hypothetical protein
GCA_004793735	SRYY01000001.1	GCA_004793735_00787	496276	498123	1848	CY				Opf00672	MM_CoA_mutase		K01847		Fused isobutyryl-CoA mutase
GCA_004793735	SRYY01000001.1	GCA_004793735_00788	498133	500268	2136	CY				Opf00926	MM_CoA_mutase:B12-binding	COG1884	K01847		Methylmalonyl-CoA mutase large subunit
GCA_004793735	SRYY01000001.1	GCA_004793735_00789	500412	502091	1680	OM				Opf05659	MerR-DNA-bind:MerR-DNA-bind:Orf78:GerE:DUF4381				hypothetical protein
GCA_004793735	SRYY01000001.1	GCA_004793735_00790	502248	503909	1662	PP				Opf02200	OMP_b-brl_3:OMP_b-brl_3				hypothetical protein
GCA_004793735	SRYY01000001.1	GCA_004793735_00791	503902	504303	402	CY				Opf14432	OMP_b-brl_3				hypothetical protein
GCA_004793735	SRYY01000001.1	GCA_004793735_00792	504318	504674	357	OM				Opf02781	DUF4995:OmpH				hypothetical protein
GCA_004793735	SRYY01000001.1	GCA_004793735_00793	505063	504749	315	CY				Opf06000					hypothetical protein
GCA_004793735	SRYY01000001.1	GCA_004793735_00794	505875	505075	801	IM				Opf01173	DUF4296				hypothetical protein
GCA_004793735	SRYY01000001.1	GCA_004793735_00795	506544	505894	651	CY				Opf00642	Peptidase_A8		K03101		Lipoprotein signal peptidase
GCA_004793735	SRYY01000001.1	GCA_004793735_00796	506960	506577	384	CY				Opf01149	SSTK-IP:zf-dskA_traR				RNA polymerase-binding transcription factor DksA
GCA_004793735	SRYY01000001.1	GCA_004793735_00797	510546	506989	3558	CY				Opf00736	tRNA-synt_1:Anticodon_1:Anticodon_1	COG0060	K01870		Isoleucine--tRNA ligase
GCA_004793735	SRYY01000001.1	GCA_004793735_00798	512373	510718	1656	CY				Opf00012	AMP-binding:AMP-binding_C	COG0318	K01897		Long-chain-fatty-acid--CoA ligase
GCA_004793735	SRYY01000001.1	GCA_004793735_00799	513208	512468	741	CY				Opf12656	FAM124:FAM124				hypothetical protein
GCA_004793735	SRYY01000001.1	GCA_004793735_00800	513328	513780	453	CY				Opf01746	Trep_dent_lipo				hypothetical protein
GCA_004793735	SRYY01000001.1	GCA_004793735_00801	513832	514323	492	CY				Opf01634	dCMP_cyt_deam_1	COG0590	K01487		Guanine deaminase
GCA_004793735	SRYY01000001.1	GCA_004793735_00802	515233	514313	921	CY				Opf00758	Radical_SAM:Radical_SAM_C		K07139		hypothetical protein
GCA_004793735	SRYY01000001.1	GCA_004793735_00803	516319	515243	1077	CY				Opf00302	Chorismate_synt	COG0082	K01736		Chorismate synthase
GCA_004793735	SRYY01000001.1	GCA_004793735_00804	516813	516322	492	CY				Opf00402	tRNA_edit	COG2606	K03976		Cys-tRNA(Pro)/Cys-tRNA(Cys) deacylase YbaK
GCA_004793735	SRYY01000001.1	GCA_004793735_00805	516956	517369	414	CY				Opf00457	RuvX	COG0816	K07447		Putative pre-16S rRNA nuclease
GCA_004793735	SRYY01000001.1	GCA_004793735_00806	517369	517929	561	CY				Opf00589	Pep_deformylase	COG0242	K01462		Peptide deformylase
GCA_004793735	SRYY01000001.1	GCA_004793735_00807	517958	519643	1686	CY				Opf01023	ABC_tran:AAA_24:ABC_tran_Xtn:ABC_tran:ABC_tran_Xtn	COG0488	K06020		Energy-dependent translational throttle protein EttA
GCA_004793735	SRYY01000001.1	GCA_004793735_00808	521730	520246	1485	PP				Opf01805	ACDC:ACDC:Asp_protease_2:Asp_protease_2				hypothetical protein
GCA_004793735	SRYY01000001.1	GCA_004793735_00809	521876	523378	1503	CY				Opf01309	DUF218:Beta-lactamase2		K17836		hypothetical protein
GCA_004793735	SRYY01000001.1	GCA_004793735_00810	523378	524229	852	CY				Opf01835	Cupin_2:HTH_18		K20968		HTH-type transcriptional activator RhaS
GCA_004793735	SRYY01000001.1	GCA_004793735_00811	527239	524525	2715	CY				Opf01207	PPDK_N:HpcH_HpaI:PEP-utilizers:PEP-utilizers_C	COG0574	K01006		Pyruvate, phosphate dikinase
GCA_004793735	SRYY01000001.1	GCA_004793735_00812	527537	528949	1413	CY				Opf00233	TRAM:Methyltransf_31:tRNA_U5-meth_tr	COG2265	K03215		23S rRNA (uracil-C(5))-methyltransferase RlmCD
GCA_004793735	SRYY01000001.1	GCA_004793735_00813	528964	529317	354	CY				Opf00395	PTPS	COG0720	K01737		6-carboxy-5,6,7,8-tetrahydropterin synthase
GCA_004793735	SRYY01000001.1	GCA_004793735_00814	529308	529889	582	CY				Opf00115	Radical_SAM:Lar_restr_allev:Lar_restr_allev		K10026		7-carboxy-7-deazaguanine synthase
GCA_004793735	SRYY01000001.1	GCA_004793735_00815	530304	529903	402	CY				Opf00279	CYTH	COG2954	K01768		Inorganic triphosphatase
GCA_004793735	SRYY01000001.1	GCA_004793735_00816	530514	533039	2526	CY				Opf00303	CarbopepD_reg_2				hypothetical protein
GCA_004793735	SRYY01000001.1	GCA_004793735_00817	533114	533614	501	CY				Opf00152	Flavodoxin_1	COG0716	K03839	AA6	Flavodoxin
GCA_004793735	SRYY01000001.1	GCA_004793735_00818	534344	533793	552	PP				Opf11367	DUF4746				hypothetical protein
GCA_004793735	SRYY01000001.1	GCA_004793735_00819	534905	534531	375	CY				Opf10804	DUF4293:DUF4293			GT66	hypothetical protein
GCA_004793735	SRYY01000001.1	GCA_004793735_00820	535259	536596	1338	CY				Opf00024	ELFV_dehydrog_N:ELFV_dehydrog		K00262		NAD-specific glutamate dehydrogenase
GCA_004793735	SRYY01000001.1	GCA_004793735_00821	537657	536680	978	CY				Opf01669	Band_7:PIG-L:Band_7_C	COG0330	K04088		Protein QmcA
GCA_004793735	SRYY01000001.1	GCA_004793735_00822	538138	537692	447	CY				Opf02998	NfeD				hypothetical protein
GCA_004793735	SRYY01000001.1	GCA_004793735_00823	538550	538320	231	CY				Opf00958		COG1073	K06889		putative protein
GCA_004793735	SRYY01000001.1	GCA_004793735_00824	539407	538550	858	PP				Opf00958	Peptidase_S15		K06889	CE15|CE7	hypothetical protein
GCA_004793735	SRYY01000001.1	GCA_004793735_00825	539963	539424	540	CY				Opf03274	FMN_red			AA6	FMN-dependent NADH-azoreductase
GCA_004793735	SRYY01000001.1	GCA_004793735_00826	541201	540011	1191	CY				Opf03091	Fe-ADH	COG1454	K00001		1,3-propanediol dehydrogenase
GCA_004793735	SRYY01000001.1	GCA_004793735_00827	541528	541286	243	CY				Opf13467					hypothetical protein
GCA_004793735	SRYY01000001.1	GCA_004793735_00828	541843	541995	153	OM				Opf12165					hypothetical protein
GCA_004793735	SRYY01000001.1	GCA_004793735_00829	542001	542153	153	CY				Opf01391	META				hypothetical protein
GCA_004793735	SRYY01000001.1	GCA_004793735_00830	544360	542261	2100	PP				Opf01431					hypothetical protein
GCA_004793735	SRYY01000001.1	GCA_004793735_00831	544491	545807	1317	PP				Opf00241	HisKA:HisKA:HATPase_c		K07636		Adaptive-response sensory-kinase SasA
GCA_004793735	SRYY01000001.1	GCA_004793735_00832	545794	546510	717	CY				Opf00148	Response_reg:Trans_reg_C		K07669		Response regulator MprA
GCA_004793735	SRYY01000001.1	GCA_004793735_00833	546728	546525	204	CY				Opf07821	Arm-DNA-bind_5				hypothetical protein
GCA_004793735	SRYY01000001.1	GCA_004793735_00834	546940	547152	213	CY									hypothetical protein
GCA_004793735	SRYY01000001.1	GCA_004793735_00835	547166	547621	456	CY				Opf02503	IncA:TRADD_N:Occludin_ELL				hypothetical protein
GCA_004793735	SRYY01000001.1	GCA_004793735_00836	548766	549047	282	CY				Opf02988	ABC_tran:SMC_N	COG1132	K06147		Beta-(1-->2)glucan export ATP-binding/permease protein NdvA
GCA_004793735	SRYY01000001.1	GCA_004793735_00837	549044	550297	1254	CY					HlyD_3:A_thal_3526:HlyD_3				hypothetical protein
GCA_004793735	SRYY01000001.1	GCA_004793735_00838	551012	550290	723	CY				Opf15208	OEP				hypothetical protein
GCA_004793735	SRYY01000001.1	GCA_004793735_00839	551788	551201	588	CY				Opf15208	OEP				hypothetical protein
GCA_004793735	SRYY01000001.1	GCA_004793735_00840	552207	551785	423	CY				Opf12085					hypothetical protein
GCA_004793735	SRYY01000001.1	GCA_004793735_00841	552917	552216	702	CY				Opf15624					hypothetical protein
GCA_004793735	SRYY01000001.1	GCA_004793735_00842	552987	553817	831	CY				Opf01253	Phage_int_SAM_5:Phage_integrase		K04763		Tyrosine recombinase XerC
GCA_004793735	SRYY01000001.1	GCA_004793735_00843	554123	554362	240	CY				Opf02397	HTH_17				hypothetical protein
GCA_004793735	SRYY01000001.1	GCA_004793735_00844	554381	554848	468	CY				Opf14383					hypothetical protein
GCA_004793735	SRYY01000001.1	GCA_004793735_00845	554983	555420	438	CY				Opf02529	DUF3924:MarR_2				hypothetical protein
GCA_004793735	SRYY01000001.1	GCA_004793735_00846	555803	556117	315	CY				Opf08520					hypothetical protein
GCA_004793735	SRYY01000001.1	GCA_004793735_00847	556114	556668	555	CY				Opf02063					hypothetical protein
GCA_004793735	SRYY01000001.1	GCA_004793735_00848	556681	557322	642	CY									hypothetical protein
GCA_004793735	SRYY01000001.1	GCA_004793735_00849	557657	557932	276	CY				Opf00018	Bac_DNA_binding	COG0776	K03530		DNA-binding protein HU
GCA_004793735	SRYY01000001.1	GCA_004793735_00850	557932	558471	540	CY				Opf12379	Lipase_GDSL_2			CE2|CE2|CE3	hypothetical protein
GCA_004793735	SRYY01000001.1	GCA_004793735_00851	558770	558663	108	CY									hypothetical protein
GCA_004793735	SRYY01000001.1	GCA_004793735_00852	560058	558757	1302	CY					Fer4_14:Radical_SAM:Fer4_12		K06871		GTP 3',8-cyclase
GCA_004793735	SRYY01000001.1	GCA_004793735_00853	563820	560275	3546	CY				Opf15977	V-SNARE:Syntaxin-6_N:Syntaxin-6_N:TPR_8:TPR_8:V-SNARE				hypothetical protein
GCA_004793735	SRYY01000001.1	GCA_004793735_00854	564051	563842	210	CY									hypothetical protein
GCA_004793735	SRYY01000001.1	GCA_004793735_00855	564318	564551	234	CY					TPPK_C:DUF2642				hypothetical protein
GCA_004793735	SRYY01000001.1	GCA_004793735_00856	566221	564596	1626	CY				Opf15736					hypothetical protein
GCA_004793735	SRYY01000001.1	GCA_004793735_00857	567077	566532	546	CY				Opf15080	Metallophos				hypothetical protein
GCA_004793735	SRYY01000001.1	GCA_004793735_00858	568313	567087	1227	CY				Opf14792	PTS_2-RNA		K07559		RNA 2'-phosphotransferase
GCA_004793735	SRYY01000001.1	GCA_004793735_00859	569067	568300	768	CY				Opf15499					hypothetical protein
GCA_004793735	SRYY01000001.1	GCA_004793735_00860	569828	569085	744	CY				Opf15598	PP2C_2:PP2C	COG0631	K20074		Protein phosphatase PrpC
GCA_004793735	SRYY01000001.1	GCA_004793735_00861	570916	569825	1092	CY				Opf16140	SecB				Protein-export protein SecB
GCA_004793735	SRYY01000001.1	GCA_004793735_00862	572277	570919	1359	CY				Opf16348	DUF3284:RNA_helicase:ATPase:AAA_2:ClpB_D2-small		K03544		ATP-dependent Clp protease ATP-binding subunit ClpX
GCA_004793735	SRYY01000001.1	GCA_004793735_00863	572614	572378	237	CY				Opf13153					hypothetical protein
GCA_004793735	SRYY01000001.1	GCA_004793735_00864	572894	572697	198	CY				Opf12223					hypothetical protein
GCA_004793735	SRYY01000001.1	GCA_004793735_00865	573350	572955	396	CY					EnY2				hypothetical protein
GCA_004793735	SRYY01000001.1	GCA_004793735_00866	575540	573459	2082	CY					TPR_12:TPR_2:TPR_12:TPR_7:TPR_2			GT41|GT41	hypothetical protein
GCA_004793735	SRYY01000001.1	GCA_004793735_00867	575978	576202	225	CY									hypothetical protein
GCA_004793735	SRYY01000001.1	GCA_004793735_00868	576387	576554	168	CY									hypothetical protein
GCA_004793735	SRYY01000001.1	GCA_004793735_00869	576592	576771	180	CY				Opf03028					hypothetical protein
GCA_004793735	SRYY01000001.1	GCA_004793735_00870	576772	577065	294	CY					Phage_integrase				Tyrosine recombinase XerC
GCA_004793735	SRYY01000001.1	GCA_004793735_00871	578342	577254	1089	CY				Opf01990	Meth_synt_2:Meth_synt_2		K00549		hypothetical protein
GCA_004793735	SRYY01000001.1	GCA_004793735_00872	579869	578355	1515	CY				Opf04271	Na_sulph_symp		K14445		Sodium-dependent dicarboxylate transporter SdcS
GCA_004793735	SRYY01000001.1	GCA_004793735_00873	580098	579892	207	CY					CpXC				hypothetical protein
GCA_004793735	SRYY01000001.1	GCA_004793735_00874	580640	580945	306	CY				Opf03272					hypothetical protein
GCA_004793735	SRYY01000001.1	GCA_004793735_00875	581183	581605	423	CY				Opf02529	MarR_2				hypothetical protein
GCA_004793735	SRYY01000001.1	GCA_004793735_00876	581793	582176	384	CY				Opf03028					hypothetical protein
GCA_004793735	SRYY01000002.1	GCA_004793735_00942	204	1484	1281	CY				Opf00355	Cys_Met_Meta_PP	COG2873	K01740		O-acetyl-L-homoserine sulfhydrylase
GCA_004793735	SRYY01000002.1	GCA_004793735_00943	1613	3226	1614	CY				Opf00502	CTP_synth_N:GATase		K01937		CTP synthase
GCA_004793735	SRYY01000002.1	GCA_004793735_00944	3226	5325	2100	CY				Opf00293	P_C10:YidC_periplas:60KD_IMP:P_C10:60KD_IMP		K03217		Membrane protein insertase YidC
GCA_004793735	SRYY01000002.1	GCA_004793735_00945	5364	6536	1173	CY				Opf00074	Fe-ADH	COG1979	K19955		Long-chain-alcohol dehydrogenase 2
GCA_004793735	SRYY01000002.1	GCA_004793735_00946	7495	6566	930	CY				Opf13061	Acetyltransf_6:Acetyltransf_6				hypothetical protein
GCA_004793735	SRYY01000002.1	GCA_004793735_00947	7612	8946	1335	OM				Opf00419	Beta_helix				hypothetical protein
GCA_004793735	SRYY01000002.1	GCA_004793735_00948	9225	8989	237	CY				Opf00687					hypothetical protein
GCA_004793735	SRYY01000002.1	GCA_004793735_00949	9566	12271	2706	CY				Opf15295	Peptidase_C25:PAS_3:HisKA:HATPase_c		K13924		Sensor histidine kinase RcsC
GCA_004793735	SRYY01000002.1	GCA_004793735_00950	12304	13194	891	CY				Opf05138	HATPase_c:Response_reg	COG0784	K20971		Sensor protein EvgS
GCA_004793735	SRYY01000002.1	GCA_004793735_00951	13352	13278	75	CY									tRNA-Pro(ggg)
GCA_004793735	SRYY01000002.1	GCA_004793735_00952	13648	15579	1932	CY				Opf00873	HATPase_c:DNA_gyraseB:Toprim:DNA_gyraseB_C	COG0187	K02470		DNA gyrase subunit B
GCA_004793735	SRYY01000002.1	GCA_004793735_00953	15637	17901	2265	CY				Opf00829	OB_RNB:OB_RNB:RNB:S1	COG0557	K12573		Ribonuclease R
GCA_004793735	SRYY01000002.1	GCA_004793735_00954	17975	18934	960	OM				Opf01838	DUF5106:Thioredoxin_8				hypothetical protein
GCA_004793735	SRYY01000002.1	GCA_004793735_00955	19064	20380	1317	CY				Opf00973	MMR_HSR1:MMR_HSR1:KH_dom-like:KH_dom-like	COG1160	K03977		GTPase Der
GCA_004793735	SRYY01000002.1	GCA_004793735_00956	20434	22209	1776	CY				Opf00654	DEAD:Helicase_C:ResIII:DbpA		K05592		ATP-dependent RNA helicase DeaD
GCA_004793735	SRYY01000002.1	GCA_004793735_00957	22230	22874	645	PP				Opf01702	DUF3256				hypothetical protein
GCA_004793735	SRYY01000002.1	GCA_004793735_00958	22871	24181	1311	CY				Opf00254	tRNA_anti_2:Exonuc_VII_L	COG1570	K03601		Exodeoxyribonuclease 7 large subunit
GCA_004793735	SRYY01000002.1	GCA_004793735_00959	24194	24412	219	CY				Opf01139	Exonuc_VII_S		K03602		hypothetical protein
GCA_004793735	SRYY01000002.1	GCA_004793735_00960	24599	25273	675	CY				Opf01332	Vut_1:Vut_1		K09125		queuosine precursor transporter
GCA_004793735	SRYY01000002.1	GCA_004793735_00961	25943	25293	651	CY				Opf02475	MarC		K05595		hypothetical protein
GCA_004793735	SRYY01000002.1	GCA_004793735_00962	26174	26247	74	CY									tRNA-Lys(ctt)
GCA_004793735	SRYY01000002.1	GCA_004793735_00963	26757	28076	1320	CY				Opf00854	Arm-DNA-bind_5:Phage_int_SAM_5:Phage_integrase		K03733		Tyrosine recombinase XerC
GCA_004793735	SRYY01000002.1	GCA_004793735_00964	28444	28145	300	CY				Opf03913	HTH_17				hypothetical protein
GCA_004793735	SRYY01000002.1	GCA_004793735_00965	28739	28434	306	CY				Opf03958	HTH_17				hypothetical protein
GCA_004793735	SRYY01000002.1	GCA_004793735_00966	30542	28899	1644	CY				Opf02901	Topoisom_bac		K03169		DNA topoisomerase 1
GCA_004793735	SRYY01000002.1	GCA_004793735_00967	32155	30710	1446	CY				Opf00034	DUF4099:DUF3945:DUF3945:DUF3945				hypothetical protein
GCA_004793735	SRYY01000002.1	GCA_004793735_00968	32552	32109	444	CY				Opf03984	HTH_17				hypothetical protein
GCA_004793735	SRYY01000002.1	GCA_004793735_00969	32790	32557	234	CY				Opf03963					hypothetical protein
GCA_004793735	SRYY01000002.1	GCA_004793735_00970	34550	33276	1275	CY				Opf01269	Response_reg:Sigma54_activat:HTH_23	COG2204	K07713		Transcriptional regulatory protein ZraR
GCA_004793735	SRYY01000002.1	GCA_004793735_00971	35992	34637	1356	OM				Opf00111	DUF3375:OEP:OEP	COG1538	K18139		Cation efflux system protein CusC
GCA_004793735	SRYY01000002.1	GCA_004793735_00972	39123	35989	3135	CY				Opf00002	ACR_tran		K03296		Efflux pump membrane transporter BepE
GCA_004793735	SRYY01000002.1	GCA_004793735_00973	40234	39128	1107	OM			1	Opf00088	SusE:HlyD_D23:Biotin_lipoyl_2:Peptidase_M23:Biotin_lipoyl_2		K03585		Multidrug resistance protein MdtE
GCA_004793735	SRYY01000002.1	GCA_004793735_00974	40235	40396	162	CY									hypothetical protein
GCA_004793735	SRYY01000002.1	GCA_004793735_00975	40698	41696	999	PP				Opf08979	DUF996:His_kinase		K08082		hypothetical protein
GCA_004793735	SRYY01000002.1	GCA_004793735_00976	41693	42427	735	CY				Opf02805	Response_reg:LytTR	COG3279	K02477		Transcriptional regulatory protein YpdB
GCA_004793735	SRYY01000002.1	GCA_004793735_00977	42440	42958	519	CY					Acetyltransf_1				hypothetical protein
GCA_004793735	SRYY01000002.1	GCA_004793735_00978	43043	43831	789	PP				Opf02441					hypothetical protein
GCA_004793735	SRYY01000002.1	GCA_004793735_00979	43837	44337	501	CY				Opf01444	Sigma70_r2:Sigma70_r4_2	COG1595	K03088		RNA polymerase sigma factor SigV
GCA_004793735	SRYY01000002.1	GCA_004793735_00980	44428	44868	441	CY				Opf02301	DUF4974				hypothetical protein
GCA_004793735	SRYY01000002.1	GCA_004793735_00981	44868	47336	2469	PP				Opf01460	STN:STN:Plug:TonB_dep_Rec:TonB_dep_Rec				hypothetical protein
GCA_004793735	SRYY01000002.1	GCA_004793735_00982	47324	48295	972	PP				Opf01751	DUF4249				hypothetical protein
GCA_004793735	SRYY01000002.1	GCA_004793735_00983	48344	48832	489	CY				Opf03632	GBS_Bsp-like				hypothetical protein
GCA_004793735	SRYY01000002.1	GCA_004793735_00984	48855	49280	426	PP				Opf05411					hypothetical protein
GCA_004793735	SRYY01000002.1	GCA_004793735_00985	49338	50243	906	OM				Opf15899	DUF4848:DUF4848				hypothetical protein
GCA_004793735	SRYY01000002.1	GCA_004793735_00986	56391	50317	6075	CY				Opf00026	SBP_bac_3:MutS_I:Striatin:Helicase_C:SNF2_N:Helicase_C:Striatin:Striatin		K03555		DNA mismatch repair protein MutS
GCA_004793735	SRYY01000002.1	GCA_004793735_00987	56833	56378	456	CY				Opf03244	DUF1896				hypothetical protein
GCA_004793735	SRYY01000002.1	GCA_004793735_00988	58858	56858	2001	CY				Opf00100	YWFCY:DUF443:T4SS-DNA_transf:TraG-D_C				hypothetical protein
GCA_004793735	SRYY01000002.1	GCA_004793735_00989	60163	58877	1287	CY				Opf00063	Relaxase:Relaxase				hypothetical protein
GCA_004793735	SRYY01000002.1	GCA_004793735_00990	60564	60142	423	CY				Opf01251					hypothetical protein
GCA_004793735	SRYY01000002.1	GCA_004793735_00991	60578	60796	219	CY									hypothetical protein
GCA_004793735	SRYY01000002.1	GCA_004793735_00992	61610	62365	756	CY				Opf00501	AAA_31		K03496		hypothetical protein
GCA_004793735	SRYY01000002.1	GCA_004793735_00993	62365	62778	414	CY				Opf02085	DUF3408				hypothetical protein
GCA_004793735	SRYY01000002.1	GCA_004793735_00994	62782	63084	303	CY				Opf05013	DUF3408				hypothetical protein
GCA_004793735	SRYY01000002.1	GCA_004793735_00995	63084	63812	729	CY				Opf02234	OAD_gamma:OAD_gamma				hypothetical protein
GCA_004793735	SRYY01000002.1	GCA_004793735_00996	63848	64201	354	PP				Opf01030	DUF4134				hypothetical protein
GCA_004793735	SRYY01000002.1	GCA_004793735_00997	64206	64523	318	CY				Opf00905	DUF4133				hypothetical protein
GCA_004793735	SRYY01000002.1	GCA_004793735_00998	64520	67021	2502	CY				Opf00200	DUF3875:Mt_ATP_synt:DUF87:RNA_helicase:AAA_10:ATPase		K12063		hypothetical protein
GCA_004793735	SRYY01000002.1	GCA_004793735_00999	67025	67138	114	CY									hypothetical protein
GCA_004793735	SRYY01000002.1	GCA_004793735_01000	67160	67798	639	PP				Opf00849	DUF4141:Ripply:Syntaxin-6_N:SesA:Ripply				hypothetical protein
GCA_004793735	SRYY01000002.1	GCA_004793735_01001	67798	68814	1017	CY				Opf01145	Bac_export_2:Herpes_pp38:Herpes_pp38:Phage_holin_1:Phage_holin_1:CtnDOT_TraJ				hypothetical protein
GCA_004793735	SRYY01000002.1	GCA_004793735_01002	68844	69467	624	CY				Opf01188	VirB8				hypothetical protein
GCA_004793735	SRYY01000002.1	GCA_004793735_01003	69464	69799	336	CY				Opf01329	DUF3989				hypothetical protein
GCA_004793735	SRYY01000002.1	GCA_004793735_01004	69768	70964	1197	CY				Opf00071	Phasin:Transposon_TraM				hypothetical protein
GCA_004793735	SRYY01000002.1	GCA_004793735_01005	70992	71993	1002	PP				Opf00079	DUF4138				hypothetical protein
GCA_004793735	SRYY01000002.1	GCA_004793735_01006	72028	72579	552	PP				Opf00094	TraO				hypothetical protein
GCA_004793735	SRYY01000002.1	GCA_004793735_01007	72584	72934	351	CY				Opf01347					hypothetical protein
GCA_004793735	SRYY01000002.1	GCA_004793735_01008	72931	73803	873	CY				Opf00272	zf-CHC2:Toprim_2				DNA primase
GCA_004793735	SRYY01000002.1	GCA_004793735_01009	73800	74333	534	CY				Opf00146	DUF3872				hypothetical protein
GCA_004793735	SRYY01000002.1	GCA_004793735_01010	74345	74821	477	PP				Opf00023	Phage_lysozyme		K01185	GH24	hypothetical protein
GCA_004793735	SRYY01000002.1	GCA_004793735_01011	75684	74893	792	CY					RVP:RVP:RVP				hypothetical protein
GCA_004793735	SRYY01000002.1	GCA_004793735_01012	76052	75840	213	CY				Opf01092	DUF3873				hypothetical protein
GCA_004793735	SRYY01000002.1	GCA_004793735_01013	76324	76067	258	CY				Opf01268	DUF1985				hypothetical protein
GCA_004793735	SRYY01000002.1	GCA_004793735_01014	77643	76375	1269	CY				Opf00801	Vps36-NZF-N:zf-ribbon_3:Ogr_Delta:3-dmu-9_3-mt:Zn-ribbon_8:NurA:3-dmu-9_3-mt:PcfJ				hypothetical protein
GCA_004793735	SRYY01000002.1	GCA_004793735_01015	78107	77655	453	CY				Opf00674	Mso1_Sec1_bdg:PcfK				hypothetical protein
GCA_004793735	SRYY01000002.1	GCA_004793735_01016	78337	78122	216	CY				Opf00673	Bac_rhodopsin				hypothetical protein
GCA_004793735	SRYY01000002.1	GCA_004793735_01017	78959	79387	429	CY				Opf03977	HTH_3:DUF3791				hypothetical protein
GCA_004793735	SRYY01000002.1	GCA_004793735_01018	79384	79857	474	CY				Opf01604	DUF3990				hypothetical protein
GCA_004793735	SRYY01000002.1	GCA_004793735_01019	79854	80081	228	CY				Opf02022	DUF2018				hypothetical protein
GCA_004793735	SRYY01000002.1	GCA_004793735_01020	81250	80894	357	CY				Opf01474	YjbR				hypothetical protein
GCA_004793735	SRYY01000002.1	GCA_004793735_01021	81904	81581	324	CY				Opf14060					hypothetical protein
GCA_004793735	SRYY01000002.1	GCA_004793735_01022	82033	82605	573	CY				Opf02560	XRN_N				hypothetical protein
GCA_004793735	SRYY01000002.1	GCA_004793735_01023	82767	82841	75	CY									tRNA-Asn(gtt)
GCA_004793735	SRYY01000002.1	GCA_004793735_01024	83083	84507	1425	PP				Opf03758	DUF1593:REJ		K05989		hypothetical protein
GCA_004793735	SRYY01000002.1	GCA_004793735_01025	85912	84605	1308	CY				Opf01029	NAD_binding_5		K01858		hypothetical protein
GCA_004793735	SRYY01000002.1	GCA_004793735_01026	86868	86161	708	CY				Opf00985	HAD_2		K07025		Phosphoglycolate phosphatase
GCA_004793735	SRYY01000002.1	GCA_004793735_01027	87811	86855	957	CY				Opf00866	CDP-OH_P_transf:MS_channel:CDP-OH_P_transf				hypothetical protein
GCA_004793735	SRYY01000002.1	GCA_004793735_01028	88680	87817	864	CY				Opf00991					hypothetical protein
GCA_004793735	SRYY01000002.1	GCA_004793735_01029	89440	88730	711	CY				Opf01218	NTP_transf_3				hypothetical protein
GCA_004793735	SRYY01000002.1	GCA_004793735_01030	90569	89463	1107	CY				Opf00390	PdxA	COG1995	K00097		D-threonate 4-phosphate dehydrogenase
GCA_004793735	SRYY01000002.1	GCA_004793735_01031	90765	91256	492	CY				Opf01882	Acetyltransf_4	COG1247	K03823		L-amino acid N-acyltransferase MnaT
GCA_004793735	SRYY01000002.1	GCA_004793735_01032	91340	92110	771	CY				Opf00983	adh_short		K07124		hypothetical protein
GCA_004793735	SRYY01000002.1	GCA_004793735_01033	92161	92895	735	CY				Opf00452	OMP_b-brl_2				hypothetical protein
GCA_004793735	SRYY01000002.1	GCA_004793735_01034	92920	93876	957	PP				Opf00519	PorP_SprF				hypothetical protein
GCA_004793735	SRYY01000002.1	GCA_004793735_01035	93935	95323	1389	CY				Opf00828	FGE-sulfatase		K11912		Hercynine oxygenase
GCA_004793735	SRYY01000002.1	GCA_004793735_01036	95346	96101	756	CY				Opf00505	DUF357:HAUS6_N:Acyl-CoA_dh_C:Sec34			CE16	hypothetical protein
GCA_004793735	SRYY01000002.1	GCA_004793735_01037	96111	97679	1569	CY				Opf00585	GldM_N:GldM_C				hypothetical protein
GCA_004793735	SRYY01000002.1	GCA_004793735_01038	97711	98778	1068	PP				Opf00471					hypothetical protein
GCA_004793735	SRYY01000002.1	GCA_004793735_01039	98961	100568	1608	CY				Opf00859	PEPCK_ATP		K01610		Phosphoenolpyruvate carboxykinase (ATP)
GCA_004793735	SRYY01000002.1	GCA_004793735_01040	101066	100782	285	CY				Opf02023	Tetraspannin				hypothetical protein
GCA_004793735	SRYY01000002.1	GCA_004793735_01041	102698	101208	1491	PP				Opf02073	Glyco_hydro_30:Glyco_hydro_30:Glyco_hydro_30C		K01201	GH30|GH30_1|GH30_2|GH30_3|GH30_5|GH59|GH59|GH30_6|GH30_6|GH30_6|GH30_7|GH30_7	hypothetical protein
GCA_004793735	SRYY01000002.1	GCA_004793735_01042	104567	102828	1740	PP		1		Opf02007	SusD-like_3:TPR_7:SusD_RagB		K21572		hypothetical protein
GCA_004793735	SRYY01000002.1	GCA_004793735_01043	107593	104588	3006	PP	1			Opf01209	CarbopepD_reg_2:Plug:TonB_dep_Rec:TonB_dep_Rec		K21573		TonB-dependent receptor P3
GCA_004793735	SRYY01000002.1	GCA_004793735_01044	111892	107843	4050	CY				Opf10345	Reg_prop:Reg_prop:Reg_prop:Reg_prop:Reg_prop:PQQ_3:Reg_prop:Reg_prop:Reg_prop:Reg_prop:PQQ_3:PQQ_3:Reg_prop:Y_Y_Y:HisKA:HTH_18:HATPase_c:Response_reg:Reg_prop:HTH_18		K20971		Sensor histidine kinase RcsC
GCA_004793735	SRYY01000002.1	GCA_004793735_01045	113402	111969	1434	PP				Opf09422	DUF4369:GSHPx:Redoxin:DUF4369				Thiol-disulfide oxidoreductase ResA
GCA_004793735	SRYY01000002.1	GCA_004793735_01046	116742	113566	3177	CY				Opf00002	ACR_tran		K03296		Efflux pump membrane transporter BepE
GCA_004793735	SRYY01000002.1	GCA_004793735_01047	117883	116762	1122	OM				Opf01013	HlyD_3:HlyD_D23		K18901		Efflux pump periplasmic linker BepF
GCA_004793735	SRYY01000002.1	GCA_004793735_01048	119333	117912	1422	PP				Opf01082	OEP:OEP	COG1538	K18300		Outer membrane protein OprM
GCA_004793735	SRYY01000002.1	GCA_004793735_01049	119756	119466	291	CY				Opf01165	DUF721			GH13_15	hypothetical protein
GCA_004793735	SRYY01000002.1	GCA_004793735_01050	120858	119743	1116	CY				Opf00328	SMC_N:FAM180:SMC_N	COG1195	K03629		DNA replication and repair protein RecF
GCA_004793735	SRYY01000002.1	GCA_004793735_01051	122168	120954	1215	OM				Opf10148	AXE1		K01181	CE7|CE15	Multidomain esterase
GCA_004793735	SRYY01000002.1	GCA_004793735_01052	122478	123791	1314	PP				Opf02576	Porin_O_P:Porin_O_P				hypothetical protein
GCA_004793735	SRYY01000002.1	GCA_004793735_01053	123830	124987	1158	OM				Opf02932	LPAM_2:Peptidase_M75:Peptidase_M75		K07231		hypothetical protein
GCA_004793735	SRYY01000002.1	GCA_004793735_01054	124996	126432	1437	IM				Opf03209	DHOR:DHOR				hypothetical protein
GCA_004793735	SRYY01000002.1	GCA_004793735_01055	126465	127679	1215	PP				Opf02767	Porin_O_P				hypothetical protein
GCA_004793735	SRYY01000002.1	GCA_004793735_01056	127679	128395	717	IM				Opf02666	PSCyt1				hypothetical protein
GCA_004793735	SRYY01000002.1	GCA_004793735_01057	128382	129578	1197	CY				Opf02066	Ribonuc_L-PSP:Ribonuc_L-PSP				Putative aminoacrylate peracid reductase RutC
GCA_004793735	SRYY01000002.1	GCA_004793735_01058	129565	131475	1911	CY				Opf02002	ResB:ResB:ResB:Cytochrom_C_asm:Cytochrom_C_asm				Cytochrome c biogenesis protein CcsA
GCA_004793735	SRYY01000002.1	GCA_004793735_01059	132446	131703	744	PP				Opf03043	OMP_b-brl_2:OMP_b-brl_2				hypothetical protein
GCA_004793735	SRYY01000002.1	GCA_004793735_01060	132671	135589	2919	PP				Opf02392	Peptidase_M16:Peptidase_M16:Peptidase_M16_C:Phage_int_SAM_4:M16C_assoc:Phage_int_SAM_4:Peptidase_M16_C		K07263		hypothetical protein
GCA_004793735	SRYY01000002.1	GCA_004793735_01061	135812	136759	948	CY				Opf00086	YitT_membrane:DUF2179				hypothetical protein
GCA_004793735	SRYY01000002.1	GCA_004793735_01062	136884	138071	1188	CY				Opf00098	Aminotran_1_2		K00652		8-amino-7-oxononanoate synthase
GCA_004793735	SRYY01000002.1	GCA_004793735_01063	138247	138675	429	CY				Opf01143	FUR	COG0735	K09825		Peroxide-responsive repressor PerR
GCA_004793735	SRYY01000002.1	GCA_004793735_01064	138719	139270	552	CY				Opf00836	HypA:Rubrerythrin	COG1592	K19824		Reverse rubrerythrin-1
GCA_004793735	SRYY01000002.1	GCA_004793735_01065	139460	139945	486	OM				Opf05349	DUF4972:PepSY_like				hypothetical protein
GCA_004793735	SRYY01000002.1	GCA_004793735_01066	140789	139932	858	CY				Opf00134	UbiA		K02548		1,4-dihydroxy-2-naphthoate octaprenyltransferase
GCA_004793735	SRYY01000002.1	GCA_004793735_01067	142398	140782	1617	CY				Opf00826	MobB:AAA_21:DUF4435				hypothetical protein
GCA_004793735	SRYY01000002.1	GCA_004793735_01068	143378	142455	924	CY				Opf01260	DUF2156		K01163		hypothetical protein
GCA_004793735	SRYY01000002.1	GCA_004793735_01069	143922	143770	153	CY				Opf12247					hypothetical protein
GCA_004793735	SRYY01000002.1	GCA_004793735_01070	144013	147387	3375	PP				Opf00231	Peptidase_C25:CHU_C				hypothetical protein
GCA_004793735	SRYY01000002.1	GCA_004793735_01071	147431	148666	1236	CY				Opf01048	SDH_beta:SDH_beta:SDH_alpha	COG1760	K01752		L-serine dehydratase TdcG
GCA_004793735	SRYY01000002.1	GCA_004793735_01072	148763	149497	735	CY				Opf00044	Sigma_reg_N:DUF2085:Ion_trans_2		K10716		hypothetical protein
GCA_004793735	SRYY01000002.1	GCA_004793735_01073	152845	149501	3345	CY				Opf00661	DEAD:UB2H:Helicase_C:CarD_CdnL_TRCF:DEAD:Helicase_C:TRCF	COG1197	K03723		Transcription-repair-coupling factor
GCA_004793735	SRYY01000002.1	GCA_004793735_01074	154540	152849	1692	PP				Opf00715	Ketoacyl-synt_2:PDZ:Peptidase_S41:Peptidase_S41		K03797		hypothetical protein
GCA_004793735	SRYY01000002.1	GCA_004793735_01075	155321	154707	615	CY				Opf00796	CAT		K19271		Chloramphenicol acetyltransferase 3
GCA_004793735	SRYY01000002.1	GCA_004793735_01076	155582	155494	89	CY									tRNA-Ser(gga)
GCA_004793735	SRYY01000002.1	GCA_004793735_01077	155701	156408	708	CY				Opf00882	Put_DNA-bind_N:CoA_binding	COG2344	K01926		Redox-sensing transcriptional repressor Rex 1
GCA_004793735	SRYY01000002.1	GCA_004793735_01078	156418	156963	546	CY				Opf08214	FAA_hydrolase				hypothetical protein
GCA_004793735	SRYY01000002.1	GCA_004793735_01079	157217	158143	927	CY				Opf04155					hypothetical protein
GCA_004793735	SRYY01000002.1	GCA_004793735_01080	158269	158634	366	CY					Statherin:Statherin:Statherin:Statherin				hypothetical protein
GCA_004793735	SRYY01000002.1	GCA_004793735_01081	159188	159760	573	CY					FtsZ_C				hypothetical protein
GCA_004793735	SRYY01000002.1	GCA_004793735_01082	160041	161762	1722	CY				Opf00339	PIF1:NTPase_1:AAA:AAA_18:UvrD_C_2:AAA_11		K15255		ATP-dependent RecD-like DNA helicase
GCA_004793735	SRYY01000002.1	GCA_004793735_01083	161818	162687	870	CY				Opf03791	DUF384				hypothetical protein
GCA_004793735	SRYY01000002.1	GCA_004793735_01084	162705	163481	777	CY				Opf14571	SH3_2				hypothetical protein
GCA_004793735	SRYY01000002.1	GCA_004793735_01085	163487	164296	810	CY				Opf14644					hypothetical protein
GCA_004793735	SRYY01000002.1	GCA_004793735_01086	164720	164793	74	CY									tRNA-Phe(gaa)
GCA_004793735	SRYY01000002.1	GCA_004793735_01087	166845	165247	1599	CY				Opf04307	ABC_tran:MMR_HSR1:ABC_tran_Xtn:LAMTOR5:Zeta_toxin:ABC_tran:AAA_24	COG0488	K06020|K10834		putative ABC transporter ATP-binding protein YbiT
GCA_004793735	SRYY01000002.1	GCA_004793735_01088	168511	167066	1446	CY				Opf02246	Relaxase				hypothetical protein
GCA_004793735	SRYY01000002.1	GCA_004793735_01089	168908	168525	384	CY				Opf02636	MobC				hypothetical protein
GCA_004793735	SRYY01000002.1	GCA_004793735_01090	169967	169113	855	CY				Opf04742	DUF3408:DUF3408				hypothetical protein
GCA_004793735	SRYY01000002.1	GCA_004793735_01091	171508	170282	1227	CY				Opf01398	RNA_helicase				hypothetical protein
GCA_004793735	SRYY01000002.1	GCA_004793735_01092	171833	171513	321	CY				Opf02213	HTH_17				hypothetical protein
GCA_004793735	SRYY01000002.1	GCA_004793735_01093	174582	173329	1254	CY				Opf01395	AAA_14:SipA:DUF4143:ATPase_2		K07133		hypothetical protein
GCA_004793735	SRYY01000002.1	GCA_004793735_01094	176228	174717	1512	CY				Opf01587	Arm-DNA-bind_5:Peptidase_S49_N:Phage_int_SAM_5:Phage_integrase				hypothetical protein
GCA_004793735	SRYY01000002.1	GCA_004793735_01095	178434	176677	1758	CY				Opf01454	Relaxase:Relaxase				hypothetical protein
GCA_004793735	SRYY01000002.1	GCA_004793735_01096	178811	178431	381	CY				Opf02521	ABC_tran_Xtn:MobC				hypothetical protein
GCA_004793735	SRYY01000002.1	GCA_004793735_01097	180761	179349	1413	CY				Opf01456	DUF3987				hypothetical protein
GCA_004793735	SRYY01000002.1	GCA_004793735_01098	181063	180767	297	CY				Opf02954	MerR_1:HTH_17				hypothetical protein
GCA_004793735	SRYY01000002.1	GCA_004793735_01099	182211	181264	948	CY				Opf02877					hypothetical protein
GCA_004793735	SRYY01000002.1	GCA_004793735_01100	182881	184167	1287	OM				Opf14367					hypothetical protein
GCA_004793735	SRYY01000002.1	GCA_004793735_01101	184185	184634	450	CY				Opf12407	DUF1772:DUF997				hypothetical protein
GCA_004793735	SRYY01000002.1	GCA_004793735_01102	184637	186046	1410	PP				Opf09416	Tubulin:Tubulin_2				hypothetical protein
GCA_004793735	SRYY01000002.1	GCA_004793735_01103	186051	189224	3174	CY				Opf16552	Ppx-GppA				hypothetical protein
GCA_004793735	SRYY01000002.1	GCA_004793735_01104	189226	190872	1647	CY				Opf15312	DUF1634:PFEMP:DUF1634:DUF1634:Allexi_40kDa:Spc7:HSBP1:PFEMP				hypothetical protein
GCA_004793735	SRYY01000002.1	GCA_004793735_01105	190881	191606	726	CY				Opf09039	MotB_plug:VP9:Myotub-related:SRTM1				hypothetical protein
GCA_004793735	SRYY01000002.1	GCA_004793735_01106	194031	191812	2220	CY					RVT_1:RVT_1				hypothetical protein
GCA_004793735	SRYY01000002.1	GCA_004793735_01107	195449	194028	1422	CY					RVT_1:OrfB_IS605:RVT_1:DUF919				hypothetical protein
GCA_004793735	SRYY01000002.1	GCA_004793735_01108	195934	195473	462	CY				Opf03322	Fic		K07341		hypothetical protein
GCA_004793735	SRYY01000002.1	GCA_004793735_01109	196943	195927	1017	CY				Opf03065	HTH_23:PHP:HTH_17				hypothetical protein
GCA_004793735	SRYY01000002.1	GCA_004793735_01110	198435	196999	1437	CY				Opf01587	Phage_int_SAM_5				hypothetical protein
GCA_004793735	SRYY01000002.1	GCA_004793735_01111	198886	199338	453	CY				Opf08624					hypothetical protein
GCA_004793735	SRYY01000002.1	GCA_004793735_01112	199343	199945	603	CY				Opf01353	DJ-1_PfpI	COG0693			putative protease YdeA
GCA_004793735	SRYY01000002.1	GCA_004793735_01113	199997	200287	291	CY				Opf01114	YCII				hypothetical protein
GCA_004793735	SRYY01000002.1	GCA_004793735_01114	200284	200817	534	CY				Opf01167	Acetyltransf_3	COG1670	K03790		Acetyltransferase
GCA_004793735	SRYY01000002.1	GCA_004793735_01115	200834	201364	531	CY				Opf01412	GrpB				hypothetical protein
GCA_004793735	SRYY01000002.1	GCA_004793735_01116	201833	201714	120	CY				Opf11407					hypothetical protein
GCA_004793735	SRYY01000002.1	GCA_004793735_01117	202049	201974	76	CY									tRNA-Met(cat)
GCA_004793735	SRYY01000002.1	GCA_004793735_01118	202290	204755	2466	PP				Opf01208	DUF4968:Gal_mutarotas_2:Glyco_hydro_31:DUF5110		K01811	GH31	hypothetical protein
GCA_004793735	SRYY01000002.1	GCA_004793735_01119	205117	206154	1038	CY				Opf02334	Mob_Pre:DUF4618				hypothetical protein
GCA_004793735	SRYY01000002.1	GCA_004793735_01120	206310	207269	960	CY				Opf09720	RibD_C:HIGH_NTase1_ass:Acetyltransf_10		K03826		hypothetical protein
GCA_004793735	SRYY01000002.1	GCA_004793735_01121	207319	207912	594	CY				Opf06326	cNMP_binding:HTH_Crp_2:HTH_Crp_2				hypothetical protein
GCA_004793735	SRYY01000002.1	GCA_004793735_01122	207993	208454	462	CY				Opf06382	DUF4405:DUF4405				hypothetical protein
GCA_004793735	SRYY01000002.1	GCA_004793735_01123	208563	211124	2562	PP				Opf02933	Glyco_hydro_115			GH115	hypothetical protein
GCA_004793735	SRYY01000002.1	GCA_004793735_01124	211402	211097	306	CY					WW			PL11|PL11_1|PL11_1|PL11_2|PL11	hypothetical protein
GCA_004793735	SRYY01000002.1	GCA_004793735_01125	211460	211624	165	CY					ERGIC_N				hypothetical protein
GCA_004793735	SRYY01000002.1	GCA_004793735_01126	213865	211565	2301	PP				Opf00075	Glyco_hydro_3:Glyco_hydro_3_C:Fn3-like		K05349	GH3	Putative beta-xylosidase
GCA_004793735	SRYY01000002.1	GCA_004793735_01127	214595	213960	636	CY				Opf15476	Mod_r				hypothetical protein
GCA_004793735	SRYY01000002.1	GCA_004793735_01128	215190	214621	570	CY				Opf01372	OmdA:OmdA:OmdA				hypothetical protein
GCA_004793735	SRYY01000002.1	GCA_004793735_01129	215554	215210	345	CY				Opf02515	DUF3795:DUF3795				hypothetical protein
GCA_004793735	SRYY01000002.1	GCA_004793735_01130	216938	215577	1362	PP				Opf02049	Peptidase_S9:Peptidase_S15		K06889	CE7|CE1|CE7	hypothetical protein
GCA_004793735	SRYY01000002.1	GCA_004793735_01131	217145	217921	777	CY				Opf01706	adh_short_C2		K00076		7-alpha-hydroxysteroid dehydrogenase
GCA_004793735	SRYY01000002.1	GCA_004793735_01132	217952	218740	789	CY				Opf05311	adh_short_C2		K00076	GH4	2,5-dichloro-2,5-cyclohexadiene-1,4-diol dehydrogenase LinX
GCA_004793735	SRYY01000002.1	GCA_004793735_01133	218762	218878	117	CY				Opf11673					hypothetical protein
GCA_004793735	SRYY01000002.1	GCA_004793735_01134	219551	218838	714	CY				Opf03718	DUF3810:Abi				hypothetical protein
GCA_004793735	SRYY01000002.1	GCA_004793735_01135	220087	219536	552	CY				Opf02823	FA_desaturase:FixP_N:DUF4271				hypothetical protein
GCA_004793735	SRYY01000002.1	GCA_004793735_01136	220590	220090	501	CY				Opf00025	Sigma70_r2:Sigma70_r4_2	COG1595	K03088		RNA polymerase sigma-H factor
GCA_004793735	SRYY01000002.1	GCA_004793735_01137	221310	220693	618	CY				Opf15350	MPS-4:HemY_N:DUF485				hypothetical protein
GCA_004793735	SRYY01000002.1	GCA_004793735_01138	221814	221323	492	CY				Opf00025	Sigma70_r2:Sigma70_r4_2	COG1595	K03088		ECF RNA polymerase sigma factor SigG
GCA_004793735	SRYY01000002.1	GCA_004793735_01139	222488	221895	594	CY				Opf01746	Neur_chan_memb				hypothetical protein
GCA_004793735	SRYY01000002.1	GCA_004793735_01140	223048	222650	399	CY				Opf00945	FKBP_C	COG0545	K01802		Peptidyl-prolyl cis-trans isomerase Mip
GCA_004793735	SRYY01000002.1	GCA_004793735_01141	223446	223060	387	PP				Opf01823	Rhodanese	COG0607			Sulfurtransferase
GCA_004793735	SRYY01000002.1	GCA_004793735_01142	223532	226045	2514	CY				Opf01720	Glyco_hydro_2_N:Glyco_hydro_2:Glyco_hydro_2_C:DUF4982	COG3250	K01190	CBM67|CBM67|CBM67|CBM67|GH5|GH2|GH5_19	Beta-galactosidase BoGH2A
GCA_004793735	SRYY01000002.1	GCA_004793735_01143	227290	226463	828	CY				Opf01263	Glycos_transf_2:Glyco_trans_2_3:RE_LlaJI		K07011	GT40|GT40|GT27|GT2	hypothetical protein
GCA_004793735	SRYY01000002.1	GCA_004793735_01144	227884	227411	474	CY				Opf11555	Hexapep:Hexapep:Hexapep	COG0110	K08280		Galactoside O-acetyltransferase
GCA_004793735	SRYY01000002.1	GCA_004793735_01145	229118	228006	1113	CY				Opf05696	Glycos_transf_1			GT4|GT4|GT28	hypothetical protein
GCA_004793735	SRYY01000002.1	GCA_004793735_01146	230262	229129	1134	CY				Opf02351	Glyco_transf_4:Glycos_transf_1		K16701	GT5|GT4|GT33|GT33|GT5	UDP-N-acetylglucosamine--peptide N-acetylglucosaminyltransferase GtfA subunit
GCA_004793735	SRYY01000002.1	GCA_004793735_01147	231629	230259	1371	CY				Opf09429	O-ag_pol_Wzy:O-ag_pol_Wzy				hypothetical protein
GCA_004793735	SRYY01000002.1	GCA_004793735_01148	232464	231658	807	CY				Opf02103	LicD		K07271		hypothetical protein
GCA_004793735	SRYY01000002.1	GCA_004793735_01149	233468	232461	1008	CY				Opf05511	Metallophos				hypothetical protein
GCA_004793735	SRYY01000002.1	GCA_004793735_01150	234856	233495	1362	CY				Opf00913	Polysacc_synt_3:Polysacc_synt_C		K03328		hypothetical protein
GCA_004793735	SRYY01000002.1	GCA_004793735_01151	235818	234910	909	CY				Opf02349	OCD_Mu_crystall:OCD_Mu_crystall		K01750		Alanine dehydrogenase
GCA_004793735	SRYY01000002.1	GCA_004793735_01152	236659	235826	834	CY				Opf05692	NTP_transf_3:CTP_transf_3:CTP_transf_3		K03430		hypothetical protein
GCA_004793735	SRYY01000002.1	GCA_004793735_01153	237777	236656	1122	CY				Opf05623	Aminotran_5	COG0075	K09469		2-aminoethylphosphonate--pyruvate transaminase
GCA_004793735	SRYY01000002.1	GCA_004793735_01154	238916	237789	1128	CY				Opf05831	TPP_enzyme_N:TPP_enzyme_C		K09459		hypothetical protein
GCA_004793735	SRYY01000002.1	GCA_004793735_01155	240225	238924	1302	CY				Opf05917	CTP_transf_like:PEP_mutase:Pantoate_transf		K01841		2-methylisocitrate lyase
GCA_004793735	SRYY01000002.1	GCA_004793735_01156	241821	240442	1380	CY				Opf07583	Phage_int_SAM_5:Phage_int_SAM_5:Josephin:NusG:KOW				hypothetical protein
GCA_004793735	SRYY01000002.1	GCA_004793735_01157	242225	242896	672	CY				Opf04819					hypothetical protein
GCA_004793735	SRYY01000002.1	GCA_004793735_01158	245188	242981	2208	PP				Opf00041	Glyco_hydro_3:Glyco_hydro_3_C:Fn3-like	COG1472	K05349	GH3	Beta-glucosidase BoGH3A
GCA_004793735	SRYY01000002.1	GCA_004793735_01159	248093	245226	2868	PP				Opf01957	DUF4968:Gal_mutarotas_2:PA14:Glyco_hydro_31:DUF5110	COG1501	K01811	GH31	Alpha-xylosidase BoGH31A
GCA_004793735	SRYY01000002.1	GCA_004793735_01160	250026	248536	1491	CY				Opf00010	HisKA:HATPase_c		K02484		Adaptive-response sensory-kinase SasA
GCA_004793735	SRYY01000002.1	GCA_004793735_01161	250714	250004	711	CY				Opf00003	Response_reg:Trans_reg_C	COG0745	K07657		Phosphate regulon transcriptional regulatory protein PhoB
GCA_004793735	SRYY01000002.1	GCA_004793735_01162	251944	250943	1002	OM				Opf00110	ApbE	COG1477	K03734		FAD:protein FMN transferase
GCA_004793735	SRYY01000002.1	GCA_004793735_01163	252079	252609	531	CY				Opf00154	SKI	COG0703	K00891		Shikimate kinase
GCA_004793735	SRYY01000002.1	GCA_004793735_01164	252612	253799	1188	CY				Opf00526	AlaDh_PNT_N:AlaDh_PNT_C		K00259		Alanine dehydrogenase
GCA_004793735	SRYY01000002.1	GCA_004793735_01165	253811	254449	639	CY				Opf00443	Cauli_VI:RNase_H	COG3341	K03469		Ribonuclease H
GCA_004793735	SRYY01000002.1	GCA_004793735_01166	255655	254450	1206	CY				Opf01304	NAPRTase	COG1488	K00763		Nicotinate phosphoribosyltransferase 2
GCA_004793735	SRYY01000002.1	GCA_004793735_01167	256315	255737	579	CY				Opf00860	Rubrerythrin:HypA	COG1592			Rubrerythrin
GCA_004793735	SRYY01000002.1	GCA_004793735_01168	258306	256477	1830	OM				Opf02581	GH97_N:Glyco_hydro_97:GH97_C		K01187	GH97	Retaining alpha-galactosidase
GCA_004793735	SRYY01000002.1	GCA_004793735_01169	260883	258313	2571	PP				Opf01208	DUF4968:Gal_mutarotas_2:DUF5110:Glyco_hydro_31:DUF5110	COG1501	K01811	GH31|CBM35|CBM35|CBM35	Alpha-xylosidase BoGH31A
GCA_004793735	SRYY01000002.1	GCA_004793735_01170	262079	261045	1035	CY				Opf00229	Radical_SAM		K06941		putative dual-specificity RNA methyltransferase RlmN
GCA_004793735	SRYY01000002.1	GCA_004793735_01171	262241	263524	1284	CY				Opf00300	DUF2851:DUF2019				hypothetical protein
GCA_004793735	SRYY01000002.1	GCA_004793735_01172	263808	263602	207	CY				Opf08943	Pneumovirus_M2				hypothetical protein
GCA_004793735	SRYY01000002.1	GCA_004793735_01173	263825	265033	1209	PP				Opf01299	DUF1343		K01207		hypothetical protein
GCA_004793735	SRYY01000002.1	GCA_004793735_01174	265030	266520	1491	CY				Opf01408	SSF				Sodium/glucose cotransporter
GCA_004793735	SRYY01000002.1	GCA_004793735_01175	266568	267458	891	CY				Opf00634	WYL				hypothetical protein
GCA_004793735	SRYY01000002.1	GCA_004793735_01176	270252	267475	2778	CY				Opf00269	5_3_exonuc_N:5_3_exonuc:5_3_exonuc:DNA_pol_A_exo1:DNA_pol_A		K02335		DNA polymerase I
GCA_004793735	SRYY01000002.1	GCA_004793735_01177	270350	271324	975	CY				Opf00636	polyprenyl_synt	COG0142	K02523		Octaprenyl diphosphate synthase
GCA_004793735	SRYY01000002.1	GCA_004793735_01178	271702	271370	333	CY				Opf04643					hypothetical protein
GCA_004793735	SRYY01000002.1	GCA_004793735_01179	272527	271775	753	CY				Opf00752	ThiF	COG0476	K21029		putative adenylyltransferase/sulfurtransferase MoeZ
GCA_004793735	SRYY01000002.1	GCA_004793735_01180	273980	272604	1377	CY				Opf00773					hypothetical protein
GCA_004793735	SRYY01000002.1	GCA_004793735_01181	274541	273999	543	CY				Opf06368					hypothetical protein
GCA_004793735	SRYY01000002.1	GCA_004793735_01182	275764	274544	1221	CY				Opf01021	DUF5309				hypothetical protein
GCA_004793735	SRYY01000002.1	GCA_004793735_01183	276189	275803	387	CY				Opf03936					hypothetical protein
GCA_004793735	SRYY01000002.1	GCA_004793735_01184	276332	277528	1197	CY				Opf01567	Glyco_transf_4:Glycos_transf_1		K15521	GT5|GT5|GT5|GT4|GT5	D-inositol-3-phosphate glycosyltransferase
GCA_004793735	SRYY01000002.1	GCA_004793735_01185	277525	278607	1083	CY				Opf01536	Glyco_transf_4:Glycos_transf_1	COG0438	K16150	GT4|GT5|GT4|GT94	Glycogen synthase
GCA_004793735	SRYY01000002.1	GCA_004793735_01186	278604	279095	492	CY				Opf11672					hypothetical protein
GCA_004793735	SRYY01000002.1	GCA_004793735_01187	279114	279590	477	OM				Opf11957					hypothetical protein
GCA_004793735	SRYY01000002.1	GCA_004793735_01188	279596	279949	354	CY				Opf00379	SUI1		K03113		hypothetical protein
GCA_004793735	SRYY01000002.1	GCA_004793735_01189	279967	283278	3312	CY				Opf01367	UvrD-helicase:UvrD_C:GlutR_dimer:UvrD_C:DUF1580		K03582		RecBCD enzyme subunit RecB
GCA_004793735	SRYY01000002.1	GCA_004793735_01190	284484	283252	1233	CY				Opf00483	PsbH:HATPase_c_5:FixQ:HisKA:DUF1997:HATPase_c		K13532		Adaptive-response sensory-kinase SasA
GCA_004793735	SRYY01000002.1	GCA_004793735_01191	285330	284515	816	CY				Opf00207	Hydrolase_3	COG0561	K21064		Putative phosphatase
GCA_004793735	SRYY01000002.1	GCA_004793735_01192	285832	285359	474	CY				Opf00343	4HBT		K07107		hypothetical protein
GCA_004793735	SRYY01000002.1	GCA_004793735_01193	288845	285918	2928	PP				Opf01324	DUF1573:Glyco_hydro_3:Glyco_hydro_3:Glyco_hydro_3_C:DUF1573:Fn3-like	COG1472	K05349	GH3	Xylan 1,4-beta-xylosidase
GCA_004793735	SRYY01000002.1	GCA_004793735_01194	289321	288926	396	CY				Opf01095	DUF488		K03652		hypothetical protein
GCA_004793735	SRYY01000002.1	GCA_004793735_01195	290291	289482	810	PP				Opf15832					hypothetical protein
GCA_004793735	SRYY01000002.1	GCA_004793735_01196	291825	290305	1521	PP				Opf16580	WG_beta_rep:WG_beta_rep:WG_beta_rep:WG_beta_rep:WG_beta_rep:WG_beta_rep:WG_beta_rep:DUF916:DUF916			CBM35|CBM35	hypothetical protein
GCA_004793735	SRYY01000002.1	GCA_004793735_01197	293486	291822	1665	CY				Opf09640	FHA:FHA:DUF4307:Trypsin_2				hypothetical protein
GCA_004793735	SRYY01000002.1	GCA_004793735_01198	294203	293526	678	CY				Opf15262	FHA:DUF1510				hypothetical protein
GCA_004793735	SRYY01000002.1	GCA_004793735_01199	295586	294219	1368	CY				Opf14438	PP2C_2:Miga:DUF4446		K20074		hypothetical protein
GCA_004793735	SRYY01000002.1	GCA_004793735_01200	296504	295623	882	CY					Pkinase	COG0515	K12132		Serine/threonine-protein kinase PknB
GCA_004793735	SRYY01000002.1	GCA_004793735_01201	298091	296520	1572	CY				Opf07126	Pkinase:DUF3098:Staphylokinase:TPR_16:Sel1:TPR_11:Sel1		K12132		Serine/threonine-protein kinase PknD
GCA_004793735	SRYY01000002.1	GCA_004793735_01202	298867	298190	678	CY					FHA:FHA				hypothetical protein
GCA_004793735	SRYY01000002.1	GCA_004793735_01203	299134	299505	372	CY				Opf01031	CRCB		K06199		Putative fluoride ion transporter CrcB
GCA_004793735	SRYY01000002.1	GCA_004793735_01204	300045	299572	474	CY				Opf01495	DUF3925:DUF3925:DUF3925				hypothetical protein
GCA_004793735	SRYY01000002.1	GCA_004793735_01205	300114	301172	1059	PP				Opf02451	Glyco_hydro_32N:Glyco_hydro_43		K09955	GH117|GH117|GH43_9|GH43_34|GH43_30|GH43_23|GH43_23|GH43_30|GH43_18|GH43_18|GH43_19|GH43_20|GH43_22|GH43_21|GH43_21|GH43_22|GH117|GH43_30|GH130|GH43|GH130|GH32|GH43_31|GH32|GH43_4|GH43_3|GH43_3|GH43_31|GH43_31	hypothetical protein
GCA_004793735	SRYY01000002.1	GCA_004793735_01206	301468	301641	174	CY				Opf12397	PIG-Y				hypothetical protein
GCA_004793735	SRYY01000002.1	GCA_004793735_01207	301610	302410	801	CY				Opf00354	ThrE				hypothetical protein
GCA_004793735	SRYY01000002.1	GCA_004793735_01208	302415	302897	483	CY				Opf00617	ThrE_2				hypothetical protein
GCA_004793735	SRYY01000002.1	GCA_004793735_01209	302927	303835	909	CY				Opf01237	HTH_1:HTH_24:LysR_substrate		K11921		HTH-type transcriptional regulator CynR
GCA_004793735	SRYY01000002.1	GCA_004793735_01210	304039	305058	1020	PP				Opf01155	Porin_O_P:OMP_b-brl				hypothetical protein
GCA_004793735	SRYY01000002.1	GCA_004793735_01211	305124	305807	684	CY				Opf00576	PNP_UDP_1		K01243		5'-methylthioadenosine/S-adenosylhomocysteine nucleosidase
GCA_004793735	SRYY01000002.1	GCA_004793735_01212	305823	306305	483	CY				Opf01161	LuxS	COG1854	K07173		S-ribosylhomocysteine lyase
GCA_004793735	SRYY01000002.1	GCA_004793735_01213	306322	306978	657	CY				Opf01041	AlbA_2:FeoA:FeoA				hypothetical protein
GCA_004793735	SRYY01000002.1	GCA_004793735_01214	307256	307549	294	CY				Opf00104	Thioredoxin		K03671		Thioredoxin
GCA_004793735	SRYY01000002.1	GCA_004793735_01215	307561	308601	1041	CY				Opf01198	Peptidase_C39:VKOR				hypothetical protein
GCA_004793735	SRYY01000002.1	GCA_004793735_01216	308579	308740	162	CY				Opf05966					hypothetical protein
GCA_004793735	SRYY01000002.1	GCA_004793735_01217	308800	309825	1026	CY				Opf02051	Beta_elim_lyase		K01620		Low specificity L-threonine aldolase
GCA_004793735	SRYY01000002.1	GCA_004793735_01218	313150	309932	3219	PP				Opf03476	PD40:PD40:PD40:DPPIV_N:DPPIV_N:PD40:PD40:DPPIV_N:PD40:Tricorn_C1:Tricorn_PDZ:Peptidase_S41	COG0793	K08676	PL22|PL22|PL22_1|PL22|PL22|PL22|PL22|PL22_1|PL22_1|PL22_1|PL22_1|PL22_1	Tricorn protease
GCA_004793735	SRYY01000002.1	GCA_004793735_01219	313317	314204	888	CY				Opf02486	PfkB	COG0524			putative sugar kinase YdjH
GCA_004793735	SRYY01000002.1	GCA_004793735_01220	315402	314182	1221	CY				Opf02565	MFS_1:MFS_1	COG0738	K02429		L-fucose-proton symporter
GCA_004793735	SRYY01000002.1	GCA_004793735_01221	315526	316467	942	CY				Opf00236	EamA:EamA				hypothetical protein
GCA_004793735	SRYY01000002.1	GCA_004793735_01222	318234	316519	1716	OM				Opf10535					hypothetical protein
GCA_004793735	SRYY01000002.1	GCA_004793735_01223	319411	318269	1143	OM				Opf16292					hypothetical protein
GCA_004793735	SRYY01000002.1	GCA_004793735_01224	320394	319426	969	PP				Opf06801	DUF5119				hypothetical protein
GCA_004793735	SRYY01000002.1	GCA_004793735_01225	321843	320908	936	CY				Opf00389	S4_2:S4_2:PseudoU_synth_2	COG0564	K06180		Ribosomal large subunit pseudouridine synthase D
GCA_004793735	SRYY01000002.1	GCA_004793735_01226	324194	321864	2331	CY				Opf00421	Toprim:Topoisom_bac:Topoisom_bac:Toprim_C_rpt:Toprim_C_rpt:Toprim_C_rpt		K03168		DNA topoisomerase 1
GCA_004793735	SRYY01000002.1	GCA_004793735_01227	326146	324359	1788	CY				Opf00171	DNA_pol3_delta2:AAA_assoc_2:DNA_pol3_gamma3:FAP:AAA_24:AAA_5:RuvB_N		K02343		hypothetical protein
GCA_004793735	SRYY01000002.1	GCA_004793735_01228	327307	326276	1032	OM				Opf02249	Mfa_like_1				hypothetical protein
GCA_004793735	SRYY01000002.1	GCA_004793735_01229	328346	327345	1002	PP				Opf06764	DUF5119:PepSY				hypothetical protein
GCA_004793735	SRYY01000002.1	GCA_004793735_01230	328519	328995	477	CY				Opf01607	Acetyltransf_1				hypothetical protein
GCA_004793735	SRYY01000002.1	GCA_004793735_01231	331086	329116	1971	PP				Opf01080	GH97_N:Glyco_hydro_97:GH97_C		K01187	GH97|GH43_19	Retaining alpha-galactosidase
GCA_004793735	SRYY01000002.1	GCA_004793735_01232	331163	331438	276	CY									hypothetical protein
GCA_004793735	SRYY01000002.1	GCA_004793735_01233	332804	331488	1317	CY				Opf00140	MatE:MatE	COG0534	K03327		DNA damage-inducible protein F
GCA_004793735	SRYY01000002.1	GCA_004793735_01234	334826	332820	2007	CY				Opf00877	OPT:OPT				hypothetical protein
GCA_004793735	SRYY01000002.1	GCA_004793735_01235	335649	334951	699	CY				Opf01053	LrgB	COG1346	K05339		Inner membrane protein YohK
GCA_004793735	SRYY01000002.1	GCA_004793735_01236	335995	335633	363	CY				Opf00942	LrgA		K06518		Antiholin-like protein LrgA
GCA_004793735	SRYY01000002.1	GCA_004793735_01237	336376	336495	120	CY				Opf10639					hypothetical protein
GCA_004793735	SRYY01000002.1	GCA_004793735_01238	336603	336722	120	CY				Opf03926	Glycoprot_B_PH2				hypothetical protein
GCA_004793735	SRYY01000002.1	GCA_004793735_01239	337637	337215	423	CY				Opf03511	HTH_19:HTH_19:TMF_DNA_bd				hypothetical protein
GCA_004793735	SRYY01000002.1	GCA_004793735_01240	337821	340928	3108	OM				Opf04345	DUF4988:DUF1659:DUF4988:DUF4988:DUF1659		K21449		hypothetical protein
GCA_004793735	SRYY01000002.1	GCA_004793735_01241	341014	341547	534	OM				Opf03048	Utp21				hypothetical protein
GCA_004793735	SRYY01000002.1	GCA_004793735_01242	341757	341849	93	CY									hypothetical protein
GCA_004793735	SRYY01000002.1	GCA_004793735_01243	341986	342594	609	CY				Opf08338	DUF3575				hypothetical protein
GCA_004793735	SRYY01000002.1	GCA_004793735_01244	342617	343645	1029	PP				Opf03081	DUF5119				hypothetical protein
GCA_004793735	SRYY01000002.1	GCA_004793735_01245	343740	344768	1029	CY				Opf06854	Mfa_like_1				hypothetical protein
GCA_004793735	SRYY01000002.1	GCA_004793735_01246	344779	346017	1239	CY				Opf05471	Mfa_like_1:Mfa_like_1				hypothetical protein
GCA_004793735	SRYY01000002.1	GCA_004793735_01247	346037	347230	1194	OM				Opf05538	Mfa_like_1				hypothetical protein
GCA_004793735	SRYY01000002.1	GCA_004793735_01248	347240	349834	2595	OM				Opf03455	DUF4906:DUF4906				hypothetical protein
GCA_004793735	SRYY01000002.1	GCA_004793735_01249	350010	350375	366	CY				Opf02989	FolB	COG1539	K01633		Dihydroneopterin aldolase
GCA_004793735	SRYY01000002.1	GCA_004793735_01250	350368	351216	849	CY				Opf01982	adh_short_C2		K00059		Sulfoquinovose 1-dehydrogenase
GCA_004793735	SRYY01000002.1	GCA_004793735_01251	351330	352421	1092	CY				Opf02186	OmpA		K03286		Outer membrane protein 40
GCA_004793735	SRYY01000002.1	GCA_004793735_01252	352655	352891	237	CY				Opf00495	DUF4492				hypothetical protein
GCA_004793735	SRYY01000002.1	GCA_004793735_01253	352940	354511	1572	CY				Opf00737	Cyt_bd_oxida_I	COG1271	K00425		Cytochrome bd ubiquinol oxidase subunit 1
GCA_004793735	SRYY01000002.1	GCA_004793735_01254	354517	355656	1140	CY				Opf00220	Cyt_bd_oxida_II	COG1294	K00426		Cytochrome bd-I ubiquinol oxidase subunit 2
GCA_004793735	SRYY01000002.1	GCA_004793735_01255	355715	356320	606	CY				Opf00311	UPF0029:DUF1949		K01271		hypothetical protein
GCA_004793735	SRYY01000002.1	GCA_004793735_01256	357377	356328	1050	CY				Opf00700	Queuosine_synth		K07568		S-adenosylmethionine:tRNA ribosyltransferase-isomerase
GCA_004793735	SRYY01000002.1	GCA_004793735_01257	358143	357424	720	CY				Opf00203	TruB_N:TruB_C_2	COG0130	K03177		tRNA pseudouridine synthase B
GCA_004793735	SRYY01000002.1	GCA_004793735_01258	358978	358148	831	CY				Opf00690	BacA	COG1968	K06153		Undecaprenyl-diphosphatase
GCA_004793735	SRYY01000002.1	GCA_004793735_01259	359337	359017	321	CY				Opf00127	DUF3098				hypothetical protein
GCA_004793735	SRYY01000002.1	GCA_004793735_01260	360238	359366	873	CY				Opf00239	DUF5353:Propeptide_C1:DUF872:FtsX	COG2177	K09811		Cell division protein FtsX
GCA_004793735	SRYY01000002.1	GCA_004793735_01261	361879	360386	1494	CY				Opf00367	AcetylCoA_hydro:AcetylCoA_hyd_C	COG0427	K18118		Propionyl-CoA:succinate CoA transferase
GCA_004793735	SRYY01000002.1	GCA_004793735_01262	362086	363441	1356	CY				Opf00281	UPF0004:Radical_SAM:TRAM	COG0621	K06168		tRNA-2-methylthio-N(6)-dimethylallyladenosine synthase
GCA_004793735	SRYY01000002.1	GCA_004793735_01263	364147	363461	687	CY				Opf01256	UPF0175:cNMP_binding:HTH_Crp_2				hypothetical protein
GCA_004793735	SRYY01000002.1	GCA_004793735_01264	365119	364205	915	CY				Opf00250	DUF3043:7TM_GPCR_Srz		K03453		hypothetical protein
GCA_004793735	SRYY01000002.1	GCA_004793735_01265	365557	365712	156	CY									hypothetical protein
GCA_004793735	SRYY01000002.1	GCA_004793735_01266	365723	367321	1599	PP				Opf00097	Sigma_reg_N:TPR_4:TPR_2:TPR_4:TPR_2:Pox_A28:HTH_29		K21557		hypothetical protein
GCA_004793735	SRYY01000002.1	GCA_004793735_01267	369065	368214	852	CY				Opf00756	MAF_flag10			GT73|GT73|GT42|GT42	hypothetical protein
GCA_004793735	SRYY01000002.1	GCA_004793735_01268	369912	369055	858	CY				Opf05318	Epimerase:Epimerase		K19997		hypothetical protein
GCA_004793735	SRYY01000002.1	GCA_004793735_01269	370501	369896	606	CY				Opf06531	Glyco_transf_4				hypothetical protein
GCA_004793735	SRYY01000002.1	GCA_004793735_01270	371130	371714	585	PP				Opf00029	DUF3575				hypothetical protein
GCA_004793735	SRYY01000002.1	GCA_004793735_01271	371757	373196	1440	PP				Opf00068	DUF3868:Sel1:OmpA:TPR_16:TPR_1				hypothetical protein
GCA_004793735	SRYY01000002.1	GCA_004793735_01272	373270	375237	1968	OM				Opf09818	Fimbrillin_C:Fimbrillin_C				hypothetical protein
GCA_004793735	SRYY01000002.1	GCA_004793735_01273	375274	376296	1023	PP				Opf01677	Mfa2				hypothetical protein
GCA_004793735	SRYY01000002.1	GCA_004793735_01274	376293	377417	1125	OM				Opf10420	SGL				hypothetical protein
GCA_004793735	SRYY01000002.1	GCA_004793735_01275	377453	380575	3123	OM				Opf02387	DUF4906				hypothetical protein
GCA_004793735	SRYY01000002.1	GCA_004793735_01276	380826	380572	255	CY									hypothetical protein
GCA_004793735	SRYY01000002.1	GCA_004793735_01277	383429	381006	2424	CY				Opf00604	Transgly:Transpeptidase	COG5009	K05366	GT51	Penicillin-binding protein 1A
GCA_004793735	SRYY01000002.1	GCA_004793735_01278	383516	385771	2256	PP				Opf03843	DPPIV_N:Peptidase_S9	COG1506	K01278	PL22|PL22|PL22|CE7|PL22|CE7|CE1|CE10|CE10|PL22	Prolyl tripeptidyl peptidase
GCA_004793735	SRYY01000002.1	GCA_004793735_01279	386906	385758	1149	CY				Opf01620	Gly_kinase	COG1929	K00865		Glycerate 3-kinase
GCA_004793735	SRYY01000002.1	GCA_004793735_01280	386988	388973	1986	OM				Opf00371	TPR_12:TPR_16:PD40:PD40:Glyco_hydro_43:PD40:PD40:PD40:PD40:CarboxypepD_reg:OmpA		K03640	PL22|GT41	Peptidoglycan-associated lipoprotein
GCA_004793735	SRYY01000002.1	GCA_004793735_01281	388986	389954	969	CY				Opf00135	GSCFA:Lipase_GDSL_2				hypothetical protein
GCA_004793735	SRYY01000002.1	GCA_004793735_01282	390093	390006	88	CY									tRNA-Leu(taa)
GCA_004793735	SRYY01000002.1	GCA_004793735_01283	390635	390153	483	OM				Opf01270	TF_Zn_Ribbon				hypothetical protein
GCA_004793735	SRYY01000002.1	GCA_004793735_01284	391978	390638	1341	CY				Opf01363	Lyase_1:ASL_C2	COG0165	K01755		Argininosuccinate lyase
GCA_004793735	SRYY01000002.1	GCA_004793735_01285	392481	392059	423	CY				Opf00847					hypothetical protein
GCA_004793735	SRYY01000002.1	GCA_004793735_01286	393183	392536	648	CY				Opf00467	Pribosyltran	COG0461	K00762		Orotate phosphoribosyltransferase
GCA_004793735	SRYY01000002.1	GCA_004793735_01287	393771	394979	1209	CY				Opf01343	PALP:ACT	COG1171	K01754		L-threonine ammonia-lyase
GCA_004793735	SRYY01000002.1	GCA_004793735_01288	395119	396543	1425	PP				Opf01319	OEP:DUF5097:OEP		K12340		hypothetical protein
GCA_004793735	SRYY01000002.1	GCA_004793735_01289	396579	397625	1047	OM				Opf01312	HlyD_D23:SH3_3:HlyD:SH3_3		K03585		Solvent efflux pump periplasmic linker SrpA
GCA_004793735	SRYY01000002.1	GCA_004793735_01290	397670	400801	3132	CY				Opf01305	ACR_tran		K03296		Multidrug resistance protein MdtB
GCA_004793735	SRYY01000002.1	GCA_004793735_01291	400815	401108	294	CY				Opf01290	Polysacc_deac_1:LigB			CE4	hypothetical protein
GCA_004793735	SRYY01000002.1	GCA_004793735_01292	401254	402615	1362	CY				Opf01355	PALP		K06001		Tryptophan synthase beta chain
GCA_004793735	SRYY01000002.1	GCA_004793735_01293	404160	402694	1467	CY				Opf00221	Fer4_20:Pyr_redox_2	COG0493	K00266	AA3_4	Glutamate synthase [NADPH] small chain
GCA_004793735	SRYY01000002.1	GCA_004793735_01294	404951	404166	786	CY				Opf00454	FAD_binding_6:NAD_binding_1:DHODB_Fe-S_bind	COG0543	K00528		Dihydroorotate dehydrogenase B (NAD(+)), electron transfer subunit
GCA_004793735	SRYY01000002.1	GCA_004793735_01295	405755	405237	519	OM				Opf00996	SPOR:SPOR				hypothetical protein
GCA_004793735	SRYY01000002.1	GCA_004793735_01296	406267	405761	507	CY				Opf00707	Metallophos_2		K07095		hypothetical protein
GCA_004793735	SRYY01000002.1	GCA_004793735_01297	408961	406271	2691	OM				Opf03113	Bac_rhamnosid6H:CBM_35			GH100|CBM35|CBM35|GH100|GH15|GH100|GH133|CBM6|GH78|CBM6	hypothetical protein
GCA_004793735	SRYY01000002.1	GCA_004793735_01298	409697	409002	696	CY				Opf00749	ABC_tran:IstB_IS21	COG1121	K09817		High-affinity zinc uptake system ATP-binding protein ZnuC
GCA_004793735	SRYY01000002.1	GCA_004793735_01299	410424	409678	747	CY				Opf00458	ZnuA	COG0803	K09815		High-affinity zinc uptake system binding-protein ZnuA
GCA_004793735	SRYY01000002.1	GCA_004793735_01300	411141	410611	531	CY				Opf08567	Acetyltransf_1				hypothetical protein
GCA_004793735	SRYY01000002.1	GCA_004793735_01301	411277	411747	471	CY				Opf00020	HTH_AsnC-type:MarR_2:AsnC_trans_reg	COG1522	K03718		Regulatory protein AsnC
GCA_004793735	SRYY01000002.1	GCA_004793735_01302	411797	412579	783	CY				Opf01424	Inositol_P	COG0483	K01092		Inositol-1-monophosphatase
GCA_004793735	SRYY01000002.1	GCA_004793735_01303	412652	413737	1086	CY				Opf01845	tRNA-synt_1b:BAR_3	COG0180	K01867		Tryptophan--tRNA ligase 2
GCA_004793735	SRYY01000002.1	GCA_004793735_01304	414387	413821	567	CY				Opf00528	Hexapep:Hexapep:Hexapep:Hexapep	COG0663	K02617		Protein YrdA
GCA_004793735	SRYY01000002.1	GCA_004793735_01305	416209	414410	1800	CY				Opf00232	Creatinase_N:Creatinase_N_2:Peptidase_M24:Peptidase_M24_C		K01262		hypothetical protein
GCA_004793735	SRYY01000002.1	GCA_004793735_01306	416478	416552	75	CY									tRNA-Thr(tgt)
GCA_004793735	SRYY01000002.1	GCA_004793735_01307	416599	416682	84	CY									tRNA-Tyr(gta)
GCA_004793735	SRYY01000002.1	GCA_004793735_01308	416689	416762	74	CY									tRNA-Gly(tcc)
GCA_004793735	SRYY01000002.1	GCA_004793735_01309	416775	416847	73	CY									tRNA-Thr(ggt)
GCA_004793735	SRYY01000002.1	GCA_004793735_01310	416938	418122	1185	CY				Opf01151	GTP_EFTU:GTP_EFTU_D2:GTP_EFTU_D3	COG0050	K02358		Elongation factor Tu
GCA_004793735	SRYY01000002.1	GCA_004793735_01311	418172	418245	74	CY									tRNA-Trp(cca)
GCA_004793735	SRYY01000002.1	GCA_004793735_01312	418476	419036	561	CY				Opf01172	NusG:KOW	COG0250	K02601		Transcription termination/antitermination protein NusG
GCA_004793735	SRYY01000002.1	GCA_004793735_01313	419097	419540	444	CY				Opf01221	Ribosomal_L11_N:Ribosomal_L11	COG0080	K02867		50S ribosomal protein L11
GCA_004793735	SRYY01000002.1	GCA_004793735_01314	419556	420251	696	CY				Opf01111	Ribosomal_L1		K02863		50S ribosomal protein L1
GCA_004793735	SRYY01000002.1	GCA_004793735_01315	420271	420804	534	CY				Opf00988	Ribosomal_L10	COG0244	K02864		50S ribosomal protein L10
GCA_004793735	SRYY01000002.1	GCA_004793735_01316	420883	421257	375	CY				Opf01186	Ribosomal_L12_N:Ribosomal_L12	COG0222	K02935		50S ribosomal protein L7/L12
GCA_004793735	SRYY01000002.1	GCA_004793735_01317	421364	425176	3813	CY				Opf00994	RNA_pol_Rpb2_1:RNA_pol_Rpb2_3:RNA_pol_Rpb2_45:RNA_pol_Rpb2_6:RNA_pol_Rpb2_6:RNA_pol_Rpb2_7	COG0085	K03043		DNA-directed RNA polymerase subunit beta
GCA_004793735	SRYY01000002.1	GCA_004793735_01318	425209	429498	4290	CY				Opf00868	RNA_pol_Rpb1_1:RNA_pol_Rpb1_2:RNA_pol_Rpb1_2:RNA_pol_Rpb1_3:RNA_pol_Rpb1_4:RNA_pol_Rpb1_5:Biotin_lipoyl_2	COG0086	K03046		DNA-directed RNA polymerase subunit beta'
GCA_004793735	SRYY01000002.1	GCA_004793735_01319	430062	429580	483	OM				Opf02299	Thioredoxin_3:Thioredoxin		K03671		Thiol-disulfide oxidoreductase ResA
GCA_004793735	SRYY01000002.1	GCA_004793735_01320	431118	430183	936	CY				Opf01262	Ldh_1_N:Ldh_1_C		K00024	GH4|GH4|AA3_4	Malate dehydrogenase
GCA_004793735	SRYY01000002.1	GCA_004793735_01321	431862	431254	609	CY				Opf00440	Sua5_yciO_yrdC	COG0009	K07566		putative protein YciO
GCA_004793735	SRYY01000002.1	GCA_004793735_01322	435265	432008	3258	PP				Opf00031	PD40:PD40:DUF5050:PD40:WD40:DPPIV_N:PD40:PD40:PD40:PD40:CDC45:Pectate_lyase22:Tricorn_C1:Tricorn_PDZ:Peptidase_S41	COG0793	K08676	PL22|PL22|PL22|PL22|PL22|PL22_1|PL22_1|PL22_1|PL22_1|PL22_1|PL22_1|PL22	Tricorn protease
GCA_004793735	SRYY01000002.1	GCA_004793735_01323	435496	437946	2451	PP				Opf01631	Peptidase_S9_N:PD40:DPPIV_N:DPPIV_N:PD40:AXE1:Peptidase_S9		K01303	PL22_2|PL22_2|PL22_1|PL22_1|PL22_2|CE1|CE10|PL22_1|PL22|PL22|CE7	Tol-Pal system protein TolB
GCA_004793735	SRYY01000002.1	GCA_004793735_01324	437966	438745	780	PP				Opf12785	PAP2_3:PAP2:zf-CCHC_2:PAP2				hypothetical protein
GCA_004793735	SRYY01000002.1	GCA_004793735_01325	438829	441378	2550	PP				Opf01857	Glyco_hydro_67N:Glyco_hydro_115:dNK:DUF2312			GH115	hypothetical protein
GCA_004793735	SRYY01000002.1	GCA_004793735_01326	441397	442881	1485	CY				Opf01654	MFS_1:MFS_1		K08191		Hexuronate transporter
GCA_004793735	SRYY01000002.1	GCA_004793735_01327	442904	444316	1413	CY				Opf01549	UxaC	COG1904	K01812		Uronate isomerase
GCA_004793735	SRYY01000002.1	GCA_004793735_01328	444323	445504	1182	CY				Opf01483	UxuA	COG1312	K01686		Mannonate dehydratase
GCA_004793735	SRYY01000002.1	GCA_004793735_01329	445521	446333	813	CY				Opf01500	adh_short_C2	COG1028	K01686		putative oxidoreductase UxuB
GCA_004793735	SRYY01000002.1	GCA_004793735_01330	447790	446411	1380	PP				Opf01132	Glyco_hydro_43:CBM_6		K15921	GH43_17|GH43_26|GH43_26|GH43_4|GH43_30|GH43_2|GH43_6|GH43_6|CBM6|GH43_28|GH43_16|GH43_16|GH43_11|GH43_2|GH43_25|GH43_25|CBM75|GH43_24|GH43_37|GH43_32|GH117|GH43_36|GH43_10|CBM9|GH117|GH43_19|GH117|GH43|CBM9|GH43_33|GH43_13|GH43_1|CBM75|GH43_1|GH43_13|GH43_5|GH43_32|GH32|GH32|GH43_13|GH43_9|GH43_35|GH43_8|GH43_29|GH43_3|GH43_14|GH43_31|CBM6|GH43_34|GH43_12	Arabinoxylan arabinofuranohydrolase
GCA_004793735	SRYY01000002.1	GCA_004793735_01331	448171	449799	1629	PP				Opf01807	Glyco_hydro_43		K15921	GH74|GH43_14|GH43_12|GH43|GH43_18|GH43_3|GH43_31|GH117|GH32|GH43_24|GH130|GH43_2|GH130|GH43|GH43_33|GH130|GH43_32|GH43_19|GH43_4|GH43_4|GH43_23|GH43_23|GH43_10|GH43_33|GH5_21|GH43_37|GH43|GH43_30|GH32|GH43_19|GH43_28|GH43_9|GH43_16|GH43_15|GH117|GH43_35|GH43_36|GH43_13|GH32|GH43_16|GH43_11|GH74|GH43_8|GH43_5|GH43_31|GH43_5|GH43_5	Beta-xylosidase
GCA_004793735	SRYY01000002.1	GCA_004793735_01332	450091	451812	1722	OM				Opf01321	Glyco_hydro_43:BNR	COG3507	K01198|K01209	GH43_18|GH43_32|GH74|GH43_3|GH43_19|GH43_19|GH43_37|GH43_2|GH43_1|GH43_1|GH43_11|GH43_3|GH43_18|GH43_32|GH43_36|GH43_28|GH43_26|GH43_26|GH43_26|GH43|GH43_28|GH43_10|GH43_9|GH43_29|GH43_34|GH43_34|GH43_5|GH43_13|GH43_8|GH43_14|GH43_15|GH43_12|GH43_19|GH43_31|GH43_33|GH43_30|GH43_17|GH43_17|GH43_24|GH43_4	Non-reducing end alpha-L-arabinofuranosidase BoGH43B
GCA_004793735	SRYY01000002.1	GCA_004793735_01333	451960	455094	3135	PP	1			Opf01861	CarbopepD_reg_2:Plug		K21573		TonB-dependent receptor P3
GCA_004793735	SRYY01000002.1	GCA_004793735_01334	455111	457045	1935	PP		1		Opf01896	SusD-like_3:SusD_RagB		K21572		hypothetical protein
GCA_004793735	SRYY01000002.1	GCA_004793735_01335	457082	459940	2859	PP	1			Opf01963	Plug:DM13:DM13		K21573		TonB-dependent receptor P26
GCA_004793735	SRYY01000002.1	GCA_004793735_01336	459945	461732	1788	IM		1		Opf01810	SusD-like_3:SusD_RagB		K21572		hypothetical protein
GCA_004793735	SRYY01000002.1	GCA_004793735_01337	461760	462803	1044	OM				Opf02122	DUF1735:DUF1735				hypothetical protein
GCA_004793735	SRYY01000002.1	GCA_004793735_01338	462814	465114	2301	OM				Opf02013	Glyco_hydro_10:CBM_4_9:Ephrin:DUF2610:CBM_4_9:LytR_cpsA_psr:DUF2610:Glyco_hydro_10		K01181	CBM23|CBM4|CBM4|CBM23|GH10|GH10|CBM23	hypothetical protein
GCA_004793735	SRYY01000002.1	GCA_004793735_01339	465205	467766	2562	PP				Opf01324	Glyco_hydro_3:Glyco_hydro_3_C:Filamin:Fn3-like	COG1472	K05349	GH3|GH3	Xylan 1,4-beta-xylosidase
GCA_004793735	SRYY01000002.1	GCA_004793735_01340	467820	468947	1128	CY				Opf01799	Pertactin:Esterase	COG2382	K07214	CBM48|CE1	Carbohydrate acetyl esterase/feruloyl esterase
GCA_004793735	SRYY01000002.1	GCA_004793735_01341	468944	470062	1119	PP				Opf01799	Esterase	COG2382	K07214	CBM48|CBM48|CE1	Carbohydrate acetyl esterase/feruloyl esterase
GCA_004793735	SRYY01000002.1	GCA_004793735_01342	470084	472627	2544	PP				Opf02724	Glyco_hydro_43:CBM_6:Glyco_hydro_8		K15531	GH43_33|GH43_33|GH43_11|GH43_16|GH43_16|GH43_14|GH43_5|GH43_12|GH43_30|GH8|CBM6|GH43_4|GH43_9|GH43_31|GH43_17|GH43_17|GH43_32|GH43_30|GH43_36|GH43_36|GH117|GH43_36|GH117|GH117|GH43_24|GH43_24|GH43_3|GH43|GH43_28|GH43_34|GH43_34|GH43_34|GH43_8|GH43_29|GH43_32|GH43_35|GH43_35|GH43_2|GH43_2|GH117|GH43_21|GH43|GH43_37|GH43_37|GH43_10|GH43_37|GH43_6|GH43_6|GH43_1|GH43_1	hypothetical protein
GCA_004793735	SRYY01000002.1	GCA_004793735_01343	472676	474181	1506	OM				Opf01852	Cytochrom_NNT:PD40:PD40:PD40			PL22_1|PL22_1|PL22_1|PL22_1|PL22|PL22	Tol-Pal system protein TolB
GCA_004793735	SRYY01000002.1	GCA_004793735_01344	475637	474183	1455	CY				Opf03422					hypothetical protein
GCA_004793735	SRYY01000002.1	GCA_004793735_01345	475786	477741	1956	PP				Opf01080	GH97_N:Glyco_hydro_97:GH97_C		K01187	GH43_19|GH97	Retaining alpha-galactosidase
GCA_004793735	SRYY01000002.1	GCA_004793735_01346	477792	479087	1296	PP				Opf01132	Glyco_hydro_43:CBM_6		K15921	GH43_4|GH43_37|GH43_1|CBM6|GH43_16|GH43_16|GH43_5|GH43_5|GH43_12|GH43_15|GH117|GH43_19|GH43_9|GH43_15|GH43_2|GH43_14|GH43_35|GH43_13|GH43_10|GH32|GH43_29|GH117|GH43_30|GH43_34|GH43_2|GH43_24|GH43_3|GH43_31|GH43_11|GH43_6|GH43_4|GH43_32|GH43_33|GH43_33|GH43_28|GH43_36|GH43_24|CBM6|CBM36|GH43_8|GH43|GH43_17|GH43_17|GH43_6|GH43_1|GH43_32|GH43_25	Arabinoxylan arabinofuranohydrolase
GCA_004793735	SRYY01000002.1	GCA_004793735_01347	479116	480162	1047	OM				Opf03705	Glyco_hydro_43		K15921	GH43_12|GH117|GH43_7|GH43_6|GH117|GH117|GH43_6|GH43_8|GH43_10|GH43_11|GH43_11|GH43|GH43_8|GH43_8|GH43_32|GH117|GH43_31|GH43_7|GH43_7|GH43_10|GH43_4|GH32|GH43_33|GH43_28|GH43_28|GH43_33|GH43_35|GH43_17|GH43_17|GH43_3|GH43_16|GH43_30|GH43_4|GH43_29|GH43_34|GH43_37|GH43_13|GH43_13|GH43_9|GH43_1|GH130|GH43_9|GH130|GH43_24|GH43_1|GH43_14|GH43_5|GH43_2	Xylosidase/arabinosidase
GCA_004793735	SRYY01000002.1	GCA_004793735_01348	480180	483419	3240	PP				Opf01651	SASA:Glyco_hyd_65N_2		K15923	GH95|GH78|CE6|GH139|GH139	hypothetical protein
GCA_004793735	SRYY01000002.1	GCA_004793735_01349	487491	483472	4020	CY				Opf01910	Reg_prop:SGL:Reg_prop:SGL:Reg_prop:Reg_prop:Reg_prop:Reg_prop:Reg_prop:Reg_prop:DUF5074:Reg_prop:Reg_prop:SGL:Reg_prop:Y_Y_Y:DUF4381:HisKA:HATPase_c:Response_reg:HTH_18		K03407		Sensor histidine kinase RcsC
GCA_004793735	SRYY01000002.1	GCA_004793735_01350	488846	487623	1224	CY				Opf01129	MFS_1:MFS_1		K08223		Fosmidomycin resistance protein
GCA_004793735	SRYY01000002.1	GCA_004793735_01351	488911	490032	1122	CY				Opf01803	IMS:IMS_HHH:DNA_pol_lambd_f:IMS_C	COG0389	K02346		DNA polymerase IV
GCA_004793735	SRYY01000002.1	GCA_004793735_01352	491153	490050	1104	CY				Opf00833	MMR_HSR1:YchF-GTPase_C:MutL_C:FeoB_N:Dynamin_N:MutL_C:YchF-GTPase_C	COG0012	K06942		Ribosome-binding ATPase YchF
GCA_004793735	SRYY01000002.1	GCA_004793735_01353	492289	491228	1062	CY				Opf01109	M20_dimer:Peptidase_M20	COG0624	K01438		Acetylornithine deacetylase
GCA_004793735	SRYY01000002.1	GCA_004793735_01354	494318	492303	2016	CY				Opf02907	DUF4131:Competence:DUF4131		K02238		hypothetical protein
GCA_004793735	SRYY01000002.1	GCA_004793735_01355	495413	494373	1041	CY				Opf01399	Cons_hypoth698:DUF3487		K19239		hypothetical protein
GCA_004793735	SRYY01000002.1	GCA_004793735_01356	496249	495488	762	CY				Opf00404	Shikimate_dh_N	COG0169	K00014		Shikimate dehydrogenase (NADP(+))
GCA_004793735	SRYY01000002.1	GCA_004793735_01357	496555	499716	3162	PP	1			Opf00038	CarbopepD_reg_2:Plug:CarboxypepD_reg:TonB_dep_Rec		K21573		hypothetical protein
GCA_004793735	SRYY01000002.1	GCA_004793735_01358	499740	501512	1773	OM		1		Opf09685	SusD-like_3:SusD_RagB		K21572		hypothetical protein
GCA_004793735	SRYY01000002.1	GCA_004793735_01359	501536	502453	918	OM				Opf06709	DUF4929:Lipocalin_4:PD40:Lipocalin_4				hypothetical protein
GCA_004793735	SRYY01000002.1	GCA_004793735_01360	502474	503835	1362	OM			1	Opf09616	fn3:CBM_4_9:Pur_ac_phosph_N:Y_Y_Y:FlgD_ig:FlgD_ig:Y_Y_Y:Y_Y_Y			CBM37|CBM37	hypothetical protein
GCA_004793735	SRYY01000002.1	GCA_004793735_01361	504578	504480	99	CY									hypothetical protein
GCA_004793735	SRYY01000002.1	GCA_004793735_01362	506067	504565	1503	CY				Opf01044	Polysacc_synt_3:Polysacc_synt:Polysacc_synt_3		K03328		hypothetical protein
GCA_004793735	SRYY01000002.1	GCA_004793735_01363	506790	506083	708	PP				Opf01119	DUF2807				hypothetical protein
GCA_004793735	SRYY01000002.1	GCA_004793735_01364	507706	506822	885	PP				Opf14801	DUF2807:DUF2807				hypothetical protein
GCA_004793735	SRYY01000002.1	GCA_004793735_01365	508741	507713	1029	CY				Opf00266	Dus	COG0042	K05540		tRNA-dihydrouridine synthase B
GCA_004793735	SRYY01000002.1	GCA_004793735_01366	510087	508849	1239	CY				Opf00194	Peptidase_M16:Peptidase_M16_C	COG0612	K07263		putative zinc protease
GCA_004793735	SRYY01000002.1	GCA_004793735_01367	516076	510347	5730	PP				Opf01518	DUF3783:CarboxypepD_reg:A2M_N:CarboxypepD_reg:A2M:A2M_N:CarboxypepD_reg:A2M:DUF3783:DUF3783		K06894		hypothetical protein
GCA_004793735	SRYY01000002.1	GCA_004793735_01368	516662	516177	486	PP				Opf01231	LTXXQ:Metal_resist				hypothetical protein
GCA_004793735	SRYY01000002.1	GCA_004793735_01369	517079	516681	399	CY				Opf00615	GIT_SHD:GIT_SHD:Synaptobrevin				hypothetical protein
GCA_004793735	SRYY01000002.1	GCA_004793735_01370	517693	517133	561	CY				Opf00090	Sigma70_r2:Sigma70_r4_2	COG1595	K03088		RNA polymerase sigma-H factor
GCA_004793735	SRYY01000002.1	GCA_004793735_01371	517792	518589	798	CY				Opf01613	Zip:Zip	COG0428	K07238		Zinc transporter ZupT
GCA_004793735	SRYY01000002.1	GCA_004793735_01372	520095	518575	1521	CY				Opf00058	IRK:DUF2568:MS_channel		K16053		hypothetical protein
GCA_004793735	SRYY01000003.1	GCA_004793735_01375	694	152	543	CY				Opf00682	POR		K00177		hypothetical protein
GCA_004793735	SRYY01000003.1	GCA_004793735_01376	1461	691	771	CY				Opf00818	TPP_enzyme_C		K00175		hypothetical protein
GCA_004793735	SRYY01000003.1	GCA_004793735_01377	2585	1491	1095	CY				Opf00716	POR_N:BEN:PFOR_II	COG0674	K00174		2-oxoglutarate oxidoreductase subunit KorA
GCA_004793735	SRYY01000003.1	GCA_004793735_01378	2848	2618	231	CY				Opf00848	Fer4_21		K00176		NAD(P)H-quinone oxidoreductase subunit I, chloroplastic
GCA_004793735	SRYY01000003.1	GCA_004793735_01379	4972	3068	1905	CY				Opf00049	Jiv90				hypothetical protein
GCA_004793735	SRYY01000003.1	GCA_004793735_01380	7406	4953	2454	CY				Opf15243					hypothetical protein
GCA_004793735	SRYY01000003.1	GCA_004793735_01381	9838	7820	2019	OM		1		Opf03886	SusD-like_3:SusD_RagB		K21572		hypothetical protein
GCA_004793735	SRYY01000003.1	GCA_004793735_01382	13147	9887	3261	PP	1			Opf03472	CarbopepD_reg_2:Plug:TonB_dep_Rec		K21573		Vitamin B12 transporter BtuB
GCA_004793735	SRYY01000003.1	GCA_004793735_01383	14024	14356	333	CY				Opf14199					hypothetical protein
GCA_004793735	SRYY01000003.1	GCA_004793735_01384	16198	14189	2010	PP				Opf01365	CBM_4_9:Alpha-L-AF_C		K01209	GH51|CBM4|CBM4|CBM16|CBM16|GH43_29	hypothetical protein
GCA_004793735	SRYY01000003.1	GCA_004793735_01385	17050	16322	729	CY				Opf06787	EcsC				hypothetical protein
GCA_004793735	SRYY01000003.1	GCA_004793735_01386	17616	17176	441	CY					DUF2680:Apolipoprotein:LEA_4				hypothetical protein
GCA_004793735	SRYY01000003.1	GCA_004793735_01387	18213	17743	471	CY				Opf01307	HTH_24:AsnC_trans_reg	COG1522	K03719		Leucine-responsive regulatory protein
GCA_004793735	SRYY01000003.1	GCA_004793735_01388	18380	19672	1293	CY				Opf00355	Cys_Met_Meta_PP	COG2873	K01740		O-acetyl-L-homoserine sulfhydrylase
GCA_004793735	SRYY01000003.1	GCA_004793735_01389	21701	19791	1911	OM				Opf02911	Pur_ac_phosph_N:Glyco_hydro_43:GH43_C		K06113	GH117|GH43_32|GH43_23|GH43_23|GH43_23|GH43_13|GH43_32|GH43_32|GH130|GH130|GH43_33|GH43_33|GH43|GH43_8|GH43|GH43_7|GH43_24|GH43_24|GH43_31|GH43_8|GH43_7|GH117|GH117|GH43_27|GH43_8|GH43_23|GH43_17|GH43_30|GH43_17|GH43_18|GH43_18|GH43_4|GH43_30|GH43_6|GH43_11|GH43_11|GH43_3|GH43_5|GH43_6|GH43_14|GH43_12|GH43_14|GH43_14|GH43_12|GH43_12	hypothetical protein
GCA_004793735	SRYY01000003.1	GCA_004793735_01390	23543	21741	1803	PP		1		Opf03153	SusD-like_3:SusD_RagB		K21572		hypothetical protein
GCA_004793735	SRYY01000003.1	GCA_004793735_01391	26777	23547	3231	PP	1			Opf03477	CarbopepD_reg_2:Big_1:Plug:AsiA		K21573		TonB-dependent receptor P26
GCA_004793735	SRYY01000003.1	GCA_004793735_01392	28630	26810	1821	PP		1		Opf03420	SusD-like_3:SusD_RagB		K21572		hypothetical protein
GCA_004793735	SRYY01000003.1	GCA_004793735_01393	31766	28638	3129	PP	1			Opf01961	CarbopepD_reg_2:Plug:OEP:TonB_dep_Rec:TonB_dep_Rec		K21573		TonB-dependent receptor P26
GCA_004793735	SRYY01000003.1	GCA_004793735_01394	34036	31793	2244	OM				Opf10135	Laminin_G_3:Laminin_G_3:Laminin_G_3			GH16|GH16|CBM40|CBM40|GH16|CBM40	hypothetical protein
GCA_004793735	SRYY01000003.1	GCA_004793735_01395	38640	34342	4299	PP				Opf02948	Reg_prop:Reg_prop:Reg_prop:DUF5074:Reg_prop:Reg_prop:Reg_prop:Reg_prop:Reg_prop:Reg_prop:Reg_prop:Reg_prop:Reg_prop:Reg_prop:DUF5074:Y_Y_Y:IncA:HisKA:HATPase_c:Response_reg:HATPase_c:HTH_18		K13924		Sensor histidine kinase RcsC
GCA_004793735	SRYY01000003.1	GCA_004793735_01396	38887	40374	1488	PP				Opf04832	Glyco_hydro_43:GH43_C	COG3507	K06113	GH43_28|GH43_29|GH43_12|GH32|GH43_7|GH43_29|GH43_32|GH43_6|GH43_12|GH43_6|GH43_17|GH43_35|GH43_17|GH43_5|GH43_15|GH43_8|GH43_35|GH43_11|GH43_9|GH43_24|GH43_1|GH43_36|GH43_10|GH43_31|GH43_37|GH43_23|GH43_37|GH43_30|GH43_33|GH43_3|GH43_1|GH43_1|GH43_23|GH117|GH117|GH43_24|GH43_24|GH43_33|GH43|GH43_33|GH43_4|GH43_32|GH117	Extracellular endo-alpha-(1->5)-L-arabinanase
GCA_004793735	SRYY01000003.1	GCA_004793735_01397	40438	42402	1965	PP				Opf01365	CBM_4_9:Alpha-L-AF_C		K01209	CBM16|CBM4|CBM4|GH51|GH43_29|GH43_29|CBM22|GH51|CBM70|CBM22|GH30_4|GH43_35|GH43_29	Extracellular exo-alpha-L-arabinofuranosidase
GCA_004793735	SRYY01000003.1	GCA_004793735_01398	42410	42628	219	PP								GH43_1|GH43_29	hypothetical protein
GCA_004793735	SRYY01000003.1	GCA_004793735_01399	42625	43392	768	CY				Opf01132	Glyco_hydro_43		K15921	GH43_2|GH43_33|GH43_33|GH43_16|GH43_5|GH43_14|GH43_13|GH43_32|GH43_13|GH43_9|GH43_8|GH43_31|GH43_12|GH43_29|GH43_11|GH43_6|GH43_6|GH117|GH117|GH43_34|GH43_10|GH43_28|GH43_28|GH43_35|GH43_17|GH43_17|GH43|GH43_36|GH32|GH43_23|GH43_7|GH43_23|GH43_37|GH43_30|GH43_1|GH43_3|GH43_7|GH43_4|GH43_1|GH43_18|GH43_18|GH43_24	Arabinoxylan arabinofuranohydrolase
GCA_004793735	SRYY01000003.1	GCA_004793735_01400	43424	44971	1548	PP				Opf01718	Glyco_hydro_30C:Arch_fla_DE:Arch_fla_DE:Alpha-L-AF_C	COG3534	K01209	GH86|GH44|GH44|GH44|GH51|GH39	Intracellular exo-alpha-L-arabinofuranosidase 2
GCA_004793735	SRYY01000003.1	GCA_004793735_01401	45130	45246	117	CY				Opf07861					hypothetical protein
GCA_004793735	SRYY01000003.1	GCA_004793735_01402	46613	45264	1350	CY				Opf00424	PGI	COG0166	K01810		Glucose-6-phosphate isomerase
GCA_004793735	SRYY01000003.1	GCA_004793735_01403	47673	46645	1029	CY				Opf00702	NAD_Gly3P_dh_N:NAD_Gly3P_dh_C		K00057		Glycerol-3-phosphate dehydrogenase [NAD(P)+]
GCA_004793735	SRYY01000003.1	GCA_004793735_01404	49379	47649	1731	CY				Opf00478	tRNA_anti-codon:tRNA-synt_2:DUF4332	COG1190	K04567		Lysine--tRNA ligase
GCA_004793735	SRYY01000003.1	GCA_004793735_01405	49611	50297	687	CY				Opf01477	YukC:T3SS_needle_F:ANAPC3:TPR_16:TPR_11			GT41	hypothetical protein
GCA_004793735	SRYY01000003.1	GCA_004793735_01406	50489	52861	2373	PP				Opf01767	Glyco_hydro_127:DUF4986:Glyco_hydro_127		K09955	GH127|CBM35|GH127|CBM35	hypothetical protein
GCA_004793735	SRYY01000003.1	GCA_004793735_01407	52934	54124	1191	PP				Opf00568	Toluene_X:Toluene_X:Toluene_X				hypothetical protein
GCA_004793735	SRYY01000003.1	GCA_004793735_01408	54141	54629	489	CY				Opf00190	YgbB	COG0245	K01770		2-C-methyl-D-erythritol 2,4-cyclodiphosphate synthase
GCA_004793735	SRYY01000003.1	GCA_004793735_01409	54773	55723	951	CY				Opf00655	PCMD				hypothetical protein
GCA_004793735	SRYY01000003.1	GCA_004793735_01410	55906	58797	2892	CY				Opf00549	DUF4227:Sec_GG:MMPL:SecD_SecF:Sec_GG:SecD_SecF		K12257		Protein translocase subunit SecD
GCA_004793735	SRYY01000003.1	GCA_004793735_01411	59011	59379	369	CY				Opf00033	Penicillinase_R				hypothetical protein
GCA_004793735	SRYY01000003.1	GCA_004793735_01412	59376	60641	1266	CY				Opf04741	DUF788:Peptidase_M56:DUF788:TonB_C		K03832		hypothetical protein
GCA_004793735	SRYY01000003.1	GCA_004793735_01413	60984	60808	177	CY				Opf07712					hypothetical protein
GCA_004793735	SRYY01000003.1	GCA_004793735_01414	61188	61114	75	CY									tRNA-Glu(ttc)
GCA_004793735	SRYY01000003.1	GCA_004793735_01415	61486	61226	261	CY				Opf00899	Ribosomal_S20p	COG0268	K02968		30S ribosomal protein S20
GCA_004793735	SRYY01000003.1	GCA_004793735_01416	61600	61526	75	CY									tRNA-Glu(ttc)
GCA_004793735	SRYY01000003.1	GCA_004793735_01417	61685	62479	795	PP				Opf00503	RecO_N:RecO_C		K03584		DNA repair protein RecO
GCA_004793735	SRYY01000003.1	GCA_004793735_01418	62549	62621	73	CY									tRNA-Arg(cct)
GCA_004793735	SRYY01000003.1	GCA_004793735_01419	62664	63671	1008	PP				Opf02254	Glyco_hydro_43		K09955	GH43_20|GH43_21|GH43_24|GH43_22|GH43_24|GH43_30|GH43_17|GH43_9|GH43|GH43_32|GH43_32|GH43_5|GH43_5|GH43_24|GH43_5|GH43_34|GH43_3|GH43_19|GH43_33|GH43_33|GH43_33|GH43_18|GH43_32|GH130|GH117|GH130|GH117|GH130|GH32|GH32	hypothetical protein
GCA_004793735	SRYY01000003.1	GCA_004793735_01420	63779	63633	147	CY				Opf12135					hypothetical protein
GCA_004793735	SRYY01000003.1	GCA_004793735_01421	63933	66203	2271	CY				Opf00718	malic:Malic_M:PTA_PTB	COG0280	K00029		NADP-dependent malic enzyme
GCA_004793735	SRYY01000003.1	GCA_004793735_01422	66306	67181	876	CY				Opf01121	Zn_peptidase		K07054		hypothetical protein
GCA_004793735	SRYY01000003.1	GCA_004793735_01423	67733	67401	333	CY									hypothetical protein
GCA_004793735	SRYY01000003.1	GCA_004793735_01424	67848	68216	369	CY				Opf02172					hypothetical protein
GCA_004793735	SRYY01000003.1	GCA_004793735_01425	68392	68913	522	CY				Opf01527	Arg_repressor:Arg_repressor_C	COG1438	K03402		Arginine repressor
GCA_004793735	SRYY01000003.1	GCA_004793735_01426	68961	69539	579	CY				Opf01378	Acetyltransf_7:Acetyltransf_7		K01940		hypothetical protein
GCA_004793735	SRYY01000003.1	GCA_004793735_01427	69593	70810	1218	CY				Opf01487	Arginosuc_synth		K01940		Argininosuccinate synthase
GCA_004793735	SRYY01000003.1	GCA_004793735_01428	70807	71778	972	CY				Opf00078	Semialdhyde_dh:Semialdhyde_dhC	COG0002	K00145		N-acetyl-gamma-glutamyl-phosphate reductase
GCA_004793735	SRYY01000003.1	GCA_004793735_01429	71804	72943	1140	CY				Opf01317	Aminotran_3	COG4992	K00821		[LysW]-aminoadipate semialdehyde transaminase
GCA_004793735	SRYY01000003.1	GCA_004793735_01430	72970	73734	765	CY				Opf01274	F420_oxidored:P5CR_dimer	COG0345	K00286		Pyrroline-5-carboxylate reductase
GCA_004793735	SRYY01000003.1	GCA_004793735_01431	73739	74080	342	CY				Opf00235	SSB	COG0629	K03111		Single-stranded DNA-binding protein
GCA_004793735	SRYY01000003.1	GCA_004793735_01432	74096	75082	987	CY				Opf00027	ABC_tran:AAA_13		K02013		Vitamin B12 import ATP-binding protein BtuD
GCA_004793735	SRYY01000003.1	GCA_004793735_01433	75625	75098	528	CY				Opf01747	His_Phos_1	COG0406	K02226		Phosphoserine phosphatase 1
GCA_004793735	SRYY01000003.1	GCA_004793735_01434	76371	75622	750	CY				Opf01887	CobS	COG0368	K02233		Adenosylcobinamide-GDP ribazoletransferase
GCA_004793735	SRYY01000003.1	GCA_004793735_01435	77407	76373	1035	CY				Opf01889	DBI_PRT		K00768		Nicotinate-nucleotide--dimethylbenzimidazole phosphoribosyltransferase
GCA_004793735	SRYY01000003.1	GCA_004793735_01436	77926	77414	513	CY				Opf01704	CobU	COG2087	K02231		Bifunctional adenosylcobalamin biosynthesis protein CobU
GCA_004793735	SRYY01000003.1	GCA_004793735_01437	78187	79341	1155	OM				Opf00011	Aldose_epim	COG2017	K01785		Aldose 1-epimerase
GCA_004793735	SRYY01000003.1	GCA_004793735_01438	79394	81085	1692	CY				Opf01468	SSF:Bac_export_2		K03307		Sodium/glucose cotransporter
GCA_004793735	SRYY01000003.1	GCA_004793735_01439	81111	81788	678	CY				Opf01526	NUDIX		K03574		hypothetical protein
GCA_004793735	SRYY01000003.1	GCA_004793735_01440	81798	82490	693	CY				Opf01560	Aldolase_II	COG0235	K03077		L-ribulose-5-phosphate 4-epimerase UlaF
GCA_004793735	SRYY01000003.1	GCA_004793735_01441	82550	84091	1542	CY				Opf01687	Arabinose_Isome:Arabinose_Iso_C	COG2160	K01804		L-arabinose isomerase
GCA_004793735	SRYY01000003.1	GCA_004793735_01442	84104	85702	1599	CY				Opf01629	FGGY_N:FGGY_C		K00853		Xylulose kinase
GCA_004793735	SRYY01000003.1	GCA_004793735_01443	85850	86461	612	CY				Opf00928	SIS	COG0517	K06041		Arabinose 5-phosphate isomerase KdsD
GCA_004793735	SRYY01000003.1	GCA_004793735_01444	86477	87340	864	CY				Opf01428	PfkB:SepF		K00847		hypothetical protein
GCA_004793735	SRYY01000003.1	GCA_004793735_01445	87361	88374	1014	CY				Opf01709	NRBF2_MIT:DUF3856:TPR_12:SOAR:TPR_1:MIT			GT41	hypothetical protein
GCA_004793735	SRYY01000003.1	GCA_004793735_01446	88405	88884	480	CY				Opf00280	DMRL_synthase		K00794		6,7-dimethyl-8-ribityllumazine synthase
GCA_004793735	SRYY01000003.1	GCA_004793735_01447	88911	88994	84	CY									tRNA-Tyr(gta)
GCA_004793735	SRYY01000003.1	GCA_004793735_01448	89001	89074	74	CY									tRNA-Gly(tcc)
GCA_004793735	SRYY01000003.1	GCA_004793735_01449	89178	89855	678	CY				Opf00886	tRNA_m1G_MT		K00554		tRNA (guanine-N(1)-)-methyltransferase
GCA_004793735	SRYY01000003.1	GCA_004793735_01450	90751	89876	876	PP				Opf00509	DUF4576:OMP_b-brl:OMP_b-brl_2				hypothetical protein
GCA_004793735	SRYY01000003.1	GCA_004793735_01451	91264	90755	510	OM				Opf00902					hypothetical protein
GCA_004793735	SRYY01000003.1	GCA_004793735_01452	91779	91249	531	CY				Opf01232	Nitroreductase:Nitroreductase		K04719		Albonoursin synthase
GCA_004793735	SRYY01000003.1	GCA_004793735_01453	92772	91798	975	CY				Opf00572	Glycos_transf_2:Tetraspannin	COG0463	K00721	GT45|GT27|GT21|GT2|GT81	Dodecaprenyl-phosphate galacturonate synthase
GCA_004793735	SRYY01000003.1	GCA_004793735_01454	93335	92787	549	CY				Opf01523	DUF4199				hypothetical protein
GCA_004793735	SRYY01000003.1	GCA_004793735_01455	93839	93384	456	CY				Opf00853	Vsr		K07458		hypothetical protein
GCA_004793735	SRYY01000003.1	GCA_004793735_01456	94052	95551	1500	IM				Opf03817					hypothetical protein
GCA_004793735	SRYY01000003.1	GCA_004793735_01457	95551	96213	663	CY				Opf00982	ABC_tran		K02003		Vitamin B12 import ATP-binding protein BtuD
GCA_004793735	SRYY01000003.1	GCA_004793735_01458	96228	97418	1191	CY				Opf00989	SUR7:Tetraspannin				hypothetical protein
GCA_004793735	SRYY01000003.1	GCA_004793735_01459	98572	97421	1152	CY				Opf01511	Hydrolase_like:IGPD:IGPD	COG0131	K01089		Histidine biosynthesis bifunctional protein HisB
GCA_004793735	SRYY01000003.1	GCA_004793735_01460	99596	98559	1038	CY				Opf01339	Aminotran_1_2	COG0079	K00817		Histidinol-phosphate aminotransferase
GCA_004793735	SRYY01000003.1	GCA_004793735_01461	100904	99603	1302	CY				Opf01463	Histidinol_dh	COG0141	K00013		Histidinol dehydrogenase
GCA_004793735	SRYY01000003.1	GCA_004793735_01462	101778	100912	867	CY				Opf01626	HisG:HisG_C		K00765		ATP phosphoribosyltransferase
GCA_004793735	SRYY01000003.1	GCA_004793735_01463	104856	102070	2787	CY				Opf00788	LRR_adjacent:CBM_2:LRR_adjacent:CBM_2:SANT_DAMP1_like:LRR_adjacent:CBM_2				LPS-assembly protein LptD
GCA_004793735	SRYY01000003.1	GCA_004793735_01464	105080	109864	4785	CY				Opf00377	TamB:Calycin_like:Calycin_like:TamB:Calycin_like:TamB:TamB				hypothetical protein
GCA_004793735	SRYY01000003.1	GCA_004793735_01465	109848	112154	2307	OM				Opf00596	POTRA:POTRA:POTRA:Bac_surface_Ag				Outer membrane protein assembly factor BamA
GCA_004793735	SRYY01000003.1	GCA_004793735_01466	114140	112632	1509	PP				Opf02073	Glyco_hydro_30:Glyco_hydro_30:Glyco_hydro_30C		K01201	GH59|GH30|GH30_7|GH30_8|GH30_7|GH30_6|GH30_6|GH30_5|GH30_3|GH30_3|GH30_2|GH30_6|GH30_1	hypothetical protein
GCA_004793735	SRYY01000003.1	GCA_004793735_01467	115192	114191	1002	PP				Opf02251	Glyco_hydro_43		K09955	GH43_12|GH43_15|GH43_33|GH43_33|GH43_26|GH43_2|GH43_11|GH43_10|GH43_31|GH117|GH43_14|GH43_13|GH43_32|GH43_34|GH43_5|GH117|GH43_16|GH43_21|GH43_17|GH43_37|GH43_22|GH43_22|GH43|GH32|GH43_30|GH32|GH43_1|GH43_1|GH43_8|GH43_3|GH43_37|GH43_35|GH43_24|GH43_6|GH43_24|GH43_29|GH43_28|GH43_17|GH43_4	Xylosidase/arabinosidase
GCA_004793735	SRYY01000003.1	GCA_004793735_01468	115904	118741	2838	OM				Opf10571	DUF4407:DUF4407:DUF4407:DASH_Duo1:Reo_sigmaC:Med9				hypothetical protein
GCA_004793735	SRYY01000003.1	GCA_004793735_01469	118792	119679	888	PP				Opf09920	OmpA_like				hypothetical protein
GCA_004793735	SRYY01000003.1	GCA_004793735_01470	119765	120334	570	OM				Opf10085	Phage_F				hypothetical protein
GCA_004793735	SRYY01000003.1	GCA_004793735_01471	120695	120468	228	CY				Opf11347					hypothetical protein
GCA_004793735	SRYY01000003.1	GCA_004793735_01472	120764	121066	303	CY				Opf03511	HTH_3:TSC22				hypothetical protein
GCA_004793735	SRYY01000003.1	GCA_004793735_01473	123511	121199	2313	CY				Opf04897	Glyco_hydro_3:Glyco_hydro_3_C:Fn3-like		K05349	GH3	Beta-xylosidase
GCA_004793735	SRYY01000003.1	GCA_004793735_01474	123740	123666	75	CY									tRNA-Asp(gtc)
GCA_004793735	SRYY01000003.1	GCA_004793735_01475	125059	123839	1221	CY				Opf00735	Aminotran_5	COG0520	K11717		Cysteine desulfurase
GCA_004793735	SRYY01000003.1	GCA_004793735_01476	126431	125046	1386	CY				Opf00222	UPF0051		K09015		hypothetical protein
GCA_004793735	SRYY01000003.1	GCA_004793735_01477	127208	126435	774	CY				Opf00891	ABC_tran:AAA_21	COG0396	K09013		putative ATP-dependent transporter SufC
GCA_004793735	SRYY01000003.1	GCA_004793735_01478	128746	127241	1506	CY				Opf00841	UPF0051	COG0719	K09014		FeS cluster assembly protein SufB
GCA_004793735	SRYY01000003.1	GCA_004793735_01479	129289	128771	519	CY				Opf01698	Colicin_V		K03558		hypothetical protein
GCA_004793735	SRYY01000003.1	GCA_004793735_01480	130199	129384	816	CY				Opf00087	BPL_LplA_LipB		K03524		Bifunctional ligase/repressor BirA
GCA_004793735	SRYY01000003.1	GCA_004793735_01481	130784	130347	438	CY				Opf00497	TsaE	COG0802	K06925		tRNA threonylcarbamoyladenosine biosynthesis protein TsaE
GCA_004793735	SRYY01000003.1	GCA_004793735_01482	132358	130796	1563	CY				Opf00587	Response_reg:PglZ		K02483		Regulator of RpoS
GCA_004793735	SRYY01000003.1	GCA_004793735_01483	135140	132348	2793	OM				Opf00230	TPR_21:TPR_2:TPR_16:TPR_19:TPR_16:TPR_12:YfdX:TPR_16:TPR_21				Outer membrane protein assembly factor BamD
GCA_004793735	SRYY01000003.1	GCA_004793735_01484	135970	135155	816	CY				Opf00703	ABC-3		K09816		Manganese transport system membrane protein MntB
GCA_004793735	SRYY01000003.1	GCA_004793735_01485	136415	135987	429	CY				Opf00128					hypothetical protein
GCA_004793735	SRYY01000003.1	GCA_004793735_01486	137677	136418	1260	CY				Opf00144	EPSP_synthase:EPSP_synthase	COG0128	K00800		3-phosphoshikimate 1-carboxyvinyltransferase
GCA_004793735	SRYY01000003.1	GCA_004793735_01487	138425	137715	711	CY				Opf00754	Glyco_hydro_25		K07273	GH25	hypothetical protein
GCA_004793735	SRYY01000003.1	GCA_004793735_01488	139394	138534	861	CY				Opf03076	Cupin_2:HTH_18		K07506		HTH-type transcriptional activator RhaS
GCA_004793735	SRYY01000003.1	GCA_004793735_01489	139534	141201	1668	PP				Opf02131	Alpha_L_fucos:Fucosidase_C		K01206	GH29	hypothetical protein
GCA_004793735	SRYY01000003.1	GCA_004793735_01490	141223	143133	1911	CY				Opf02135	Alpha_L_fucos:F5_F8_type_C:F5_F8_type_C		K01206	GH29|GH84|GH29|CBM32|CBM32	hypothetical protein
GCA_004793735	SRYY01000003.1	GCA_004793735_01491	143251	143946	696	PP				Opf02827	SIMPL		K09807		hypothetical protein
GCA_004793735	SRYY01000003.1	GCA_004793735_01492	143977	145287	1311	PP				Opf01467	Alpha_L_fucos		K01206	GH29	hypothetical protein
GCA_004793735	SRYY01000003.1	GCA_004793735_01493	145287	146027	741	CY				Opf01193	CutC	COG3142	K06201		Copper homeostasis protein CutC
GCA_004793735	SRYY01000003.1	GCA_004793735_01494	146057	148684	2628	PP				Opf01287	DUF1707:Transglut_core:Transglut_core:DUF1707:DUF1707:Transglut_core				hypothetical protein
GCA_004793735	SRYY01000003.1	GCA_004793735_01495	149477	148878	600	CY				Opf01349	Fic	COG2184	K04095		Protein adenylyltransferase NmFic
GCA_004793735	SRYY01000003.1	GCA_004793735_01496	149711	149869	159	CY				Opf01132					hypothetical protein
GCA_004793735	SRYY01000003.1	GCA_004793735_01497	149891	151258	1368	PP				Opf01132	Glyco_hydro_43:CBM_6		K15921	GH43_10|GH43_1|GH43_1|GH43_27|GH43_4|GH117|GH43_4|GH43_11|GH43_13|GH43_3|CBM6|CBM6|GH117|GH43_33|GH43_6|GH43_6|GH117|GH43_10|GH43_33|CBM35|GH43_31|GH43_14|GH43_29|GH43_5|GH32|GH43_32|GH43_8|GH43_34|GH43|GH43_12|GH43_2|GH43_2|GH43_9|GH32|CBM36|GH43_17|GH43_36|CBM36|GH43_34|GH43_28|GH43_30|GH43_16|GH43_16|GH43_35|GH43_24|CBM75|GH43_37	Arabinoxylan arabinofuranohydrolase
GCA_004793735	SRYY01000003.1	GCA_004793735_01498	153723	151354	2370	OM				Opf01853	DUF4906				hypothetical protein
GCA_004793735	SRYY01000003.1	GCA_004793735_01499	156172	153776	2397	CY				Opf01853	DUF4906:P_gingi_FimA				hypothetical protein
GCA_004793735	SRYY01000003.1	GCA_004793735_01500	157352	156261	1092	OM				Opf03856	Mfa2				hypothetical protein
GCA_004793735	SRYY01000003.1	GCA_004793735_01501	158241	157366	876	PP				Opf04911	Mfa2				hypothetical protein
GCA_004793735	SRYY01000003.1	GCA_004793735_01502	159519	158266	1254	OM				Opf03202					hypothetical protein
GCA_004793735	SRYY01000003.1	GCA_004793735_01503	160543	159653	891	CY				Opf03448	DUF3575				hypothetical protein
GCA_004793735	SRYY01000003.1	GCA_004793735_01504	160760	161749	990	OM				Opf03059	DUF5106:Thioredoxin_8				hypothetical protein
GCA_004793735	SRYY01000003.1	GCA_004793735_01505	162891	161725	1167	CY				Opf09476	Glyco_tran_WbsX		K20444	GH99|GH99	hypothetical protein
GCA_004793735	SRYY01000003.1	GCA_004793735_01506	164029	162863	1167	CY				Opf05616	EpsG				hypothetical protein
GCA_004793735	SRYY01000003.1	GCA_004793735_01507	165276	164029	1248	CY				Opf10505	Glyco_trans_4_2:Glyco_trans_1_2:Glycos_transf_1		K00754	GT1|GT5|GT5|GT1|GT4|GT4|GT4	D-inositol-3-phosphate glycosyltransferase
GCA_004793735	SRYY01000003.1	GCA_004793735_01508	166217	165273	945	CY				Opf09073	Glyco_transf_92		K20444	GT92	hypothetical protein
GCA_004793735	SRYY01000003.1	GCA_004793735_01509	167740	166214	1527	CY				Opf00292	Polysacc_synt:Polysacc_synt				hypothetical protein
GCA_004793735	SRYY01000003.1	GCA_004793735_01510	170071	167762	2310	CY				Opf01282	Wzz:DUF3826:GNVR:GNVR:GNVR:CbiA:AAA_31	COG0489	K16692		Tyrosine-protein kinase ptk
GCA_004793735	SRYY01000003.1	GCA_004793735_01511	170855	170091	765	CY				Opf00352	Poly_export:SLBB		K01991		hypothetical protein
GCA_004793735	SRYY01000003.1	GCA_004793735_01512	172201	170975	1227	CY				Opf01079	Glycos_transf_2			GT13|GT21|GT2	hypothetical protein
GCA_004793735	SRYY01000003.1	GCA_004793735_01513	172628	173383	756	CY				Opf01977	NUDIX		K03574		hypothetical protein
GCA_004793735	SRYY01000003.1	GCA_004793735_01514	173399	174889	1491	CY				Opf01410	FGGY_N:FGGY_C	COG1070	K00854		Xylulose kinase
GCA_004793735	SRYY01000003.1	GCA_004793735_01515	174937	176253	1317	CY				Opf01595	AP_endonuc_2:AP_endonuc_2	COG2115	K01805		Xylose isomerase
GCA_004793735	SRYY01000003.1	GCA_004793735_01516	176553	177728	1176	PP				Opf04845	Lipase_GDSL_2		K01198|K01209	CE3|CE3|CE2|CE2|CE12|CE12	hypothetical protein
GCA_004793735	SRYY01000003.1	GCA_004793735_01517	177765	179246	1482	CY				Opf01078	Sugar_tr		K08138		D-xylose-proton symporter
GCA_004793735	SRYY01000003.1	GCA_004793735_01518	179395	179769	375	CY				Opf06086	DUF4223:DUF4223				hypothetical protein
GCA_004793735	SRYY01000003.1	GCA_004793735_01519	181030	179747	1284	PP				Opf01714	M64_N:Peptidase_M64				hypothetical protein
GCA_004793735	SRYY01000003.1	GCA_004793735_01520	182417	181041	1377	CY				Opf00015	MatE:MatE:MatE	COG0534			Multidrug export protein MepA
GCA_004793735	SRYY01000003.1	GCA_004793735_01521	182970	182446	525	CY				Opf00093	LMWPc		K01104		Putative low molecular weight protein-tyrosine-phosphatase
GCA_004793735	SRYY01000003.1	GCA_004793735_01522	184121	182967	1155	CY				Opf00095	LpxB	COG0763	K00748	GT19	Lipid-A-disaccharide synthase
GCA_004793735	SRYY01000003.1	GCA_004793735_01523	184665	184207	459	PP				Opf08135	Cupredoxin_1:Cupredoxin_1				hypothetical protein
GCA_004793735	SRYY01000003.1	GCA_004793735_01524	185277	184672	606	PP				Opf02425					hypothetical protein
GCA_004793735	SRYY01000003.1	GCA_004793735_01525	186775	185345	1431	PP				Opf00420	DUF4969:DUF4969:DUF3078:DUF3078:DUF3078				hypothetical protein
GCA_004793735	SRYY01000003.1	GCA_004793735_01526	187632	186895	738	CY				Opf00259	Ubie_methyltran	COG2226	K03183		Ubiquinone/menaquinone biosynthesis C-methyltransferase UbiE
GCA_004793735	SRYY01000003.1	GCA_004793735_01527	188606	187656	951	CY				Opf00941	SAICAR_synt	COG0152	K01923		Phosphoribosylaminoimidazole-succinocarboxamide synthase
GCA_004793735	SRYY01000003.1	GCA_004793735_01528	189614	188640	975	CY				Opf00464	AAA_22:AAA_19:PBP_GOBP:PhoH	COG1702	K06217		PhoH-like protein
GCA_004793735	SRYY01000003.1	GCA_004793735_01529	189809	190897	1089	CY				Opf16378	DNA_methylase		K00558		hypothetical protein
GCA_004793735	SRYY01000003.1	GCA_004793735_01530	190897	193524	2628	CY				Opf16821	DNA_methylase:RE_AlwI:ATP-synt_D		K00558		hypothetical protein
GCA_004793735	SRYY01000003.1	GCA_004793735_01531	194414	193512	903	PP				Opf05470	Toluene_X:Toluene_X:Toluene_X				hypothetical protein
GCA_004793735	SRYY01000003.1	GCA_004793735_01532	194681	195382	702	CY					PYRIN				hypothetical protein
GCA_004793735	SRYY01000003.1	GCA_004793735_01533	195393	195689	297	CY				Opf13907	FixP_N:FixP_N:FixP_N				hypothetical protein
GCA_004793735	SRYY01000003.1	GCA_004793735_01534	195695	195985	291	CY					DUF4131:DUF4134				hypothetical protein
GCA_004793735	SRYY01000003.1	GCA_004793735_01535	198073	196058	2016	CY				Opf00581	CBM_48:Alpha-amylase:Alpha-amylase:Alpha-amylase_C	COG0296	K00700	GH13_33|GH13_1|GH13_14|GH13_20|GH13_15|GH13_8|GH13_35|GH13_35|GH13_30|GH13_37|GH13_15|GH13_40|GH13_34|GH13_33|GH13_17|CBM48|GH13_19|GH13_17|GH13_19|GH13_10|GH13_8|GH13_10|GH13_16|GH13_16|GH13_34|GH13_32|GH13_40|GH13_40|GH13_36|GH13_30|GH13_9|GH13_38|GH13_23|GH13_31|GH13_31|GH13_9|GH70|GH13_26|GH13_5|GH13_5|GH13_28|GH13_23|GH13_38|GH13_38|GH13_11|GH13_6|GH13_29|GH13_29|GH13|GH13|GH13_2|GH13_2|GH13_7|GH13_23|GH13_7|GH13_4|GH13_38|GH5|GH66	1,4-alpha-glucan branching enzyme GlgB
GCA_004793735	SRYY01000003.1	GCA_004793735_01536	200065	198329	1737	PP				Opf04272	TonB_dep_Rec		K16092		hypothetical protein
GCA_004793735	SRYY01000003.1	GCA_004793735_01537	203028	200083	2946	CY				Opf00374	YfiO:TPR_12:SRP_TPR_like:TPR_21:ANAPC3:YfiO:TPR_19:TPR_12:TPR_6:TPR_16:TPR_9:YfiO:RPN7:TPR_16:TPR_6				Cell division coordinator CpoB
GCA_004793735	SRYY01000003.1	GCA_004793735_01538	204672	203182	1491	PP				Opf01512	DUF3943				hypothetical protein
GCA_004793735	SRYY01000003.1	GCA_004793735_01539	204898	205932	1035	CY				Opf01377	AsnA:tRNA-synt_2	COG2502	K01914		Aspartate--ammonia ligase
GCA_004793735	SRYY01000003.1	GCA_004793735_01540	208397	206007	2391	PP				Opf01325	Glyco_hydro_2_N:Glyco_hydro_2:Glyco_hydro_2_C:DUF4982:Big_1:DUF374:DUF4982	COG3250	K01190	GH5_42|GH2|CBM67|GH106|GH5_19|GH5_19|CBM67	Beta-galactosidase BoGH2A
GCA_004793735	SRYY01000003.1	GCA_004793735_01541	208607	208987	381	CY				Opf01746					hypothetical protein
GCA_004793735	SRYY01000003.1	GCA_004793735_01542	210088	209075	1014	CY				Opf01913	TolB_like				hypothetical protein
GCA_004793735	SRYY01000003.1	GCA_004793735_01543	210978	210121	858	CY				Opf02043	Porph_ging:Porph_ging:DUF4837				hypothetical protein
GCA_004793735	SRYY01000003.1	GCA_004793735_01544	213651	210991	2661	CY				Opf02271	Plug				hypothetical protein
GCA_004793735	SRYY01000003.1	GCA_004793735_01545	214965	213679	1287	CY				Opf02683	Peptidase_M56				hypothetical protein
GCA_004793735	SRYY01000003.1	GCA_004793735_01546	215330	214962	369	CY				Opf00033	Penicillinase_R				hypothetical protein
GCA_004793735	SRYY01000003.1	GCA_004793735_01547	216361	215588	774	OM				Opf03286	Pyridox_ox_2:Pyridox_ox_2:DUF4969				hypothetical protein
GCA_004793735	SRYY01000003.1	GCA_004793735_01548	216819	216358	462	IM				Opf02999					hypothetical protein
GCA_004793735	SRYY01000003.1	GCA_004793735_01549	218927	217230	1698	CY				Opf07192	RDD:DUF4214:DUF4214:DUF4214:Glycophorin_A				hypothetical protein
GCA_004793735	SRYY01000003.1	GCA_004793735_01550	219126	219677	552	CY				Opf00025	Sigma70_r2:Sigma70_r2:Sigma70_r4_2	COG1595	K03088		ECF RNA polymerase sigma-E factor
GCA_004793735	SRYY01000003.1	GCA_004793735_01551	219679	220230	552	CY				Opf01701	XhlA:DUF2678:DUF4029:DUF4134				hypothetical protein
GCA_004793735	SRYY01000003.1	GCA_004793735_01552	221494	220409	1086	CY				Opf07414	DUF3577				hypothetical protein
GCA_004793735	SRYY01000003.1	GCA_004793735_01553	222586	221507	1080	CY				Opf15949	MethyltransfD12		K07318		hypothetical protein
GCA_004793735	SRYY01000003.1	GCA_004793735_01554	223030	224277	1248	CY				Opf00198	Arm-DNA-bind_5:Phage_int_SAM_5:Phage_integrase		K04763		Tyrosine recombinase XerC
GCA_004793735	SRYY01000003.1	GCA_004793735_01555	225110	224853	258	CY									hypothetical protein
GCA_004793735	SRYY01000003.1	GCA_004793735_01556	225131	225562	432	CY				Opf01968	HTH_17:HTH_17				hypothetical protein
GCA_004793735	SRYY01000003.1	GCA_004793735_01557	225559	226902	1344	CY				Opf00861	DUF3987				hypothetical protein
GCA_004793735	SRYY01000003.1	GCA_004793735_01558	227301	228926	1626	CY				Opf02040	Mob_Pre:JIP_LZII:JIP_LZII:JIP_LZII:Mob_Pre:DUF4407				hypothetical protein
GCA_004793735	SRYY01000003.1	GCA_004793735_01559	230066	228960	1107	PP				Opf03372	CarbopepD_reg_2:BOF				hypothetical protein
GCA_004793735	SRYY01000003.1	GCA_004793735_01560	230249	230109	141	CY					DUF730				hypothetical protein
GCA_004793735	SRYY01000003.1	GCA_004793735_01561	230622	230540	83	CY									tRNA-Leu(caa)
GCA_004793735	SRYY01000003.1	GCA_004793735_01562	230914	232353	1440	CY				Opf01895	DUF3188:Ammonium_transp		K03320		Ammonium transporter
GCA_004793735	SRYY01000003.1	GCA_004793735_01563	232546	233436	891	CY				Opf00607	MMR_HSR1:MMR_HSR1_Xtn:zf-IS66:KH_2		K03595		GTPase Era
GCA_004793735	SRYY01000003.1	GCA_004793735_01564	234362	233571	792	OM				Opf10331					hypothetical protein
GCA_004793735	SRYY01000003.1	GCA_004793735_01565	236041	234392	1650	OM		1		Opf01650	SusD-like_3:TPR_2:SusD-like_3:SusD_RagB		K21572		hypothetical protein
GCA_004793735	SRYY01000003.1	GCA_004793735_01566	239285	236076	3210	PP	1			Opf00038	CarbopepD_reg_2:Plug:TonB_dep_Rec:TonB_dep_Rec		K21573		TonB-dependent receptor P3
GCA_004793735	SRYY01000003.1	GCA_004793735_01567	239826	242840	3015	PP	1			Opf01960	CarbopepD_reg_2:Plug:TonB_dep_Rec:TonB_dep_Rec		K21573		TonB-dependent receptor P3
GCA_004793735	SRYY01000003.1	GCA_004793735_01568	242861	244381	1521	OM		1		Opf02132	SusD-like_3:SusD-like_3:SusD_RagB		K21572		hypothetical protein
GCA_004793735	SRYY01000003.1	GCA_004793735_01569	244421	245314	894	OM			1	Opf03659	DUF5016:Calx-beta:Calx-beta:SusE:SusE				hypothetical protein
GCA_004793735	SRYY01000003.1	GCA_004793735_01570	245558	247189	1632	PP				Opf03411	Inhibitor_I69:Peptidase_C10		K01364		hypothetical protein
GCA_004793735	SRYY01000003.1	GCA_004793735_01571	247201	248352	1152	OM				Opf03799	Mfa_like_1				hypothetical protein
GCA_004793735	SRYY01000003.1	GCA_004793735_01572	248888	248457	432	CY				Opf14655					hypothetical protein
GCA_004793735	SRYY01000003.1	GCA_004793735_01573	249393	251435	2043	PP				Opf00052	Peptidase_M13_N:Peptidase_M13	COG3590	K07386		Neutral endopeptidase
GCA_004793735	SRYY01000003.1	GCA_004793735_01574	251658	251440	219	CY									hypothetical protein
GCA_004793735	SRYY01000003.1	GCA_004793735_01575	251684	254716	3033	PP				Opf16836	SASA:Alpha-L-AF_C:Alpha-L-AF_C		K15923	GH51|GH51|CE6|GH43_29|GH51	hypothetical protein
GCA_004793735	SRYY01000003.1	GCA_004793735_01576	254796	256094	1299	PP				Opf02078	BNR_4:BNR_4			PL24|GH145|GH145|PL25|PL25|PL24|GH33	hypothetical protein
GCA_004793735	SRYY01000003.1	GCA_004793735_01577	256212	257243	1032	CY				Opf12323	MnhB:DUF2057:OmpA				Outer membrane protein A
GCA_004793735	SRYY01000003.1	GCA_004793735_01578	257409	257783	375	CY				Opf00033	Penicillinase_R				Methicillin resistance regulatory protein MecI
GCA_004793735	SRYY01000003.1	GCA_004793735_01579	257790	259580	1791	CY				Opf00498	DUF3329:DUF3329:Peptidase_M56:TonB_C:TonB_C:DUF3439		K03832		hypothetical protein
GCA_004793735	SRYY01000003.1	GCA_004793735_01580	259991	259755	237	OM				Opf05968	DUF4995				hypothetical protein
GCA_004793735	SRYY01000003.1	GCA_004793735_01581	261828	260116	1713	CY				Opf00934	Sulfate_transp:STAS	COG0659	K03321		C4-dicarboxylic acid transporter DauA
GCA_004793735	SRYY01000003.1	GCA_004793735_01582	263610	261949	1662	CY				Opf00022	Asp-Al_Ex:TrkA_C:TrkA_C:Asp-Al_Ex		K07085		Aspartate/alanine antiporter
GCA_004793735	SRYY01000003.1	GCA_004793735_01583	264622	263615	1008	CY				Opf00916	NeuB:SAF	COG2089	K18430		N,N'-diacetyllegionaminic acid synthase
GCA_004793735	SRYY01000003.1	GCA_004793735_01584	265588	264629	960	CY				Opf01201	ATPgrasp_Ter		K01955		hypothetical protein
GCA_004793735	SRYY01000003.1	GCA_004793735_01585	266577	265585	993	CY				Opf01194	GDP_Man_Dehyd	COG1088	K01710		dTDP-glucose 4,6-dehydratase
GCA_004793735	SRYY01000003.1	GCA_004793735_01586	267031	266579	453	PP				Opf11242	Lipocalin_8				hypothetical protein
GCA_004793735	SRYY01000003.1	GCA_004793735_01587	268551	267028	1524	PP				Opf00771	Caps_assemb_Wzi				hypothetical protein
GCA_004793735	SRYY01000003.1	GCA_004793735_01588	269492	268542	951	CY				Opf00516	Acetyltransf_5				hypothetical protein
GCA_004793735	SRYY01000003.1	GCA_004793735_01589	270342	269509	834	CY				Opf00282	Acyltransferase:Acyltransferase				hypothetical protein
GCA_004793735	SRYY01000003.1	GCA_004793735_01590	270456	271880	1425	CY				Opf00286	Sigma54_AID:Sigma54_CBD:Sigma54_DBD	COG1508	K03092		RNA polymerase sigma-54 factor
GCA_004793735	SRYY01000003.1	GCA_004793735_01591	271927	272526	600	CY				Opf01036	PAP2:Phage_holin_5_2:PAP2				hypothetical protein
GCA_004793735	SRYY01000003.1	GCA_004793735_01592	272563	273069	507	CY				Opf00803	AIRC	COG0041	K01588		N5-carboxyaminoimidazole ribonucleotide mutase
GCA_004793735	SRYY01000003.1	GCA_004793735_01593	273026	274753	1728	CY				Opf00262	GcpE		K03526		4-hydroxy-3-methylbut-2-en-1-yl diphosphate synthase (ferredoxin)
GCA_004793735	SRYY01000003.1	GCA_004793735_01594	275381	274833	549	CY				Opf08146	DUF465:DUF3671:7TM_GPCR_Srh				hypothetical protein
GCA_004793735	SRYY01000003.1	GCA_004793735_01595	275894	275400	495	CY				Opf00025	Sigma70_r2:Sigma70_r4_2	COG1595	K03088		ECF RNA polymerase sigma-E factor
GCA_004793735	SRYY01000003.1	GCA_004793735_01596	276742	275963	780	CY				Opf06633	Cu-oxidase_4		K05810		Polyphenol oxidase
GCA_004793735	SRYY01000003.1	GCA_004793735_01597	277904	276717	1188	CY				Opf00406	GTP1_OBG:MMR_HSR1:MMR_HSR1_Xtn		K03979		GTPase Obg/CgtA
GCA_004793735	SRYY01000003.1	GCA_004793735_01598	279012	277957	1056	CY				Opf01133	CBS:CBS:NTP_transferase		K21210		UTP--glucose-1-phosphate uridylyltransferase
GCA_004793735	SRYY01000003.1	GCA_004793735_01599	279710	279009	702	CY				Opf01097	CTP_transf_3:NTP_transf_3	COG1083	K00983		CMP-N,N'-diacetyllegionaminic acid synthase
GCA_004793735	SRYY01000003.1	GCA_004793735_01600	280889	279720	1170	CY				Opf01045	Epimerase_2	COG0381	K01791		GDP/UDP-N,N'-diacetylbacillosamine 2-epimerase (hydrolyzing)
GCA_004793735	SRYY01000003.1	GCA_004793735_01601	281740	280886	855	CY				Opf00755	Asp_Glu_race		K01776		Glutamate racemase
GCA_004793735	SRYY01000003.1	GCA_004793735_01602	282362	281868	495	PP				Opf00380	OmpH		K06142		hypothetical protein
GCA_004793735	SRYY01000003.1	GCA_004793735_01603	282978	282463	516	PP				Opf00569	OmpH		K06142		hypothetical protein
GCA_004793735	SRYY01000003.1	GCA_004793735_01604	285675	283054	2622	PP				Opf00840	DUF5417:DUF2532:POTRA:POTRA:POTRA:POTRA:POTRA:POTRA_2	COG4775	K07277		Outer membrane protein assembly factor BamA
GCA_004793735	SRYY01000003.1	GCA_004793735_01605	286469	285723	747	CY				Opf00506	Prenyltransf	COG0020	K00806		Ditrans,polycis-undecaprenyl-diphosphate synthase ((2E,6E)-farnesyl-diphosphate specific)
GCA_004793735	SRYY01000003.1	GCA_004793735_01606	287187	286486	702	PP				Opf00451	OMP_b-brl				hypothetical protein
GCA_004793735	SRYY01000003.1	GCA_004793735_01607	288742	287213	1530	OM				Opf00521	BNR:Triabin:Kelch_5:BNR:Kelch_5:Kelch_5:BNR:Kelch_5				hypothetical protein
GCA_004793735	SRYY01000003.1	GCA_004793735_01608	289925	288915	1011	CY				Opf00298	dCMP_cyt_deam_1:RibD_C	COG0117	K11752		Riboflavin biosynthesis protein RibD
GCA_004793735	SRYY01000003.1	GCA_004793735_01609	289987	290862	876	CY				Opf00065	FtsJ:Methyltransf_16:MTS		K02493		Release factor glutamine methyltransferase
GCA_004793735	SRYY01000003.1	GCA_004793735_01610	290855	291343	489	CY				Opf01068	RecX		K03565		Regulatory protein RecX
GCA_004793735	SRYY01000003.1	GCA_004793735_01611	291362	292060	699	CY				Opf00277	UPRTase:Pribosyltran:Pribosyltran		K00764		hypothetical protein
GCA_004793735	SRYY01000003.1	GCA_004793735_01612	292849	292070	780	CY				Opf02252	HTH_DeoR:DeoRC	COG1349	K02081		Glucitol operon repressor
GCA_004793735	SRYY01000003.1	GCA_004793735_01613	293429	295084	1656	CY				Opf01724	DAO:Fer2_BFD	COG0578	K00111	AA3_1|AA3_1|AA3|AA8	Anaerobic glycerol-3-phosphate dehydrogenase subunit A
GCA_004793735	SRYY01000003.1	GCA_004793735_01614	295097	296338	1242	CY				Opf01712	FAD_binding_2	COG3075	K00112	AA3_1|AA3	Anaerobic glycerol-3-phosphate dehydrogenase subunit B
GCA_004793735	SRYY01000003.1	GCA_004793735_01615	296343	297617	1275	CY				Opf01817	Fer4_8:Fer4_13:CCG:CCG	COG0247	K00113		Anaerobic glycerol-3-phosphate dehydrogenase subunit C
GCA_004793735	SRYY01000003.1	GCA_004793735_01616	297644	299038	1395	CY				Opf03119	MFS_1:MFS_1	COG2271	K02445		Glycerol-3-phosphate transporter
GCA_004793735	SRYY01000003.1	GCA_004793735_01617	299066	300544	1479	OM				Opf07122	GDPD:GDPD:GDPD_2		K01126		hypothetical protein
GCA_004793735	SRYY01000003.1	GCA_004793735_01618	300578	301915	1338	PP				Opf04782	Porin_O_P		K07221		hypothetical protein
GCA_004793735	SRYY01000003.1	GCA_004793735_01619	302114	302896	783	CY				Opf01563	PI3_PI4_kinase				hypothetical protein
GCA_004793735	SRYY01000003.1	GCA_004793735_01620	302874	303257	384	CY				Opf01584	DUF3037				hypothetical protein
GCA_004793735	SRYY01000003.1	GCA_004793735_01621	303988	303302	687	CY				Opf03652					hypothetical protein
GCA_004793735	SRYY01000003.1	GCA_004793735_01622	304371	307943	3573	CY				Opf00046	POR_N:PFOR_II:POR:EKR:Fer4_16:Fer4_10:Fer4_2:Fer4_13:Fer4_4:Fer4_16:TPP_enzyme_C	COG0674	K03737		Pyruvate:ferredoxin oxidoreductase
GCA_004793735	SRYY01000003.1	GCA_004793735_01623	308165	308968	804	CY				Opf01293	KilA-N				hypothetical protein
GCA_004793735	SRYY01000003.1	GCA_004793735_01624	309055	309555	501	CY				Opf01746					hypothetical protein
GCA_004793735	SRYY01000003.1	GCA_004793735_01625	309780	309709	72	CY									tRNA-Gln(ttg)
GCA_004793735	SRYY01000003.1	GCA_004793735_01626	310177	309983	195	CY				Opf04859				GH8	hypothetical protein
GCA_004793735	SRYY01000003.1	GCA_004793735_01627	311181	310156	1026	PP				Opf04859	Mesd:Glyco_hydro_8		K15531	GH8|GH126	Reducing-end xylose-releasing exo-oligoxylanase Rex8A
GCA_004793735	SRYY01000003.1	GCA_004793735_01628	312682	311390	1293	CY				Opf00608	tRNA-synt_1b:S4		K01866		Tyrosine--tRNA ligase
GCA_004793735	SRYY01000003.1	GCA_004793735_01629	312856	314286	1431	CY				Opf01486	ABC_tran:SbcCD_C:ABC_tran	COG1119	K05776		ABC transporter ATP-binding protein ModF
GCA_004793735	SRYY01000003.1	GCA_004793735_01630	314293	315363	1071	CY				Opf00338	Peptidase_M28		K19701		hypothetical protein
GCA_004793735	SRYY01000003.1	GCA_004793735_01631	315383	315826	444	CY				Opf00411	SufE	COG2166	K02426		Cysteine desulfuration protein SufE
GCA_004793735	SRYY01000003.1	GCA_004793735_01632	315888	317579	1692	CY				Opf01597	UPF0060:PTR2:PTR2:DUF1129:PTR2:UPF0060:DUF1129	COG3104	K03305		Di-/tripeptide transporter
GCA_004793735	SRYY01000003.1	GCA_004793735_01633	317738	318697	960	CY				Opf01386	OTCace_N:OTCace		K13043		N-succinylornithine carbamoyltransferase
GCA_004793735	SRYY01000003.1	GCA_004793735_01634	318703	319497	795	CY				Opf01134	Form_Nir_trans	COG2116	K21993		putative formate transporter 1
GCA_004793735	SRYY01000003.1	GCA_004793735_01635	320770	319583	1188	CY				Opf00651	Aminotran_1_2	COG1168	K14155		Cystathionine beta-lyase PatB
GCA_004793735	SRYY01000003.1	GCA_004793735_01636	320911	323154	2244	CY				Opf00658	HD_4:RelA_SpoT:TGS:MinE:ACT_4	COG0317	K00951		GTP pyrophosphokinase
GCA_004793735	SRYY01000003.1	GCA_004793735_01637	323166	325286	2121	CY				Opf00665	7TM-7TMR_HD:7TMR-HDED:7TM-7TMR_HD:HD:7TMR-HDED		K07037		hypothetical protein
GCA_004793735	SRYY01000003.1	GCA_004793735_01638	325449	326168	720	PP				Opf00911	DUF4919				hypothetical protein
GCA_004793735	SRYY01000003.1	GCA_004793735_01639	327639	326248	1392	CY				Opf02882	CreD	COG4452	K06143		Inner membrane protein CreD
GCA_004793735	SRYY01000003.1	GCA_004793735_01640	328767	327670	1098	CY				Opf00529	ArgK	COG1703	K07588		putative GTPase
GCA_004793735	SRYY01000003.1	GCA_004793735_01641	329838	328792	1047	CY				Opf00578	DUF1573:ASH:DUF1573				hypothetical protein
GCA_004793735	SRYY01000003.1	GCA_004793735_01642	330258	329878	381	PP				Opf01553	DUF1573				hypothetical protein
GCA_004793735	SRYY01000003.1	GCA_004793735_01643	331123	330341	783	CY				Opf00084	DUF2400				hypothetical protein
GCA_004793735	SRYY01000003.1	GCA_004793735_01644	332307	331120	1188	CY				Opf00058	DUF4083:MHB:DUF4083:MS_channel	COG0668	K16053		Miniconductance mechanosensitive channel YbdG
GCA_004793735	SRYY01000003.1	GCA_004793735_01645	333120	332395	726	CY				Opf00857	Transcrip_reg	COG0217	K00975		putative transcriptional regulatory protein
GCA_004793735	SRYY01000003.1	GCA_004793735_01646	335628	333166	2463	CY				Opf00308	B5:tRNA_bind:B3_4:B5:FDX-ACB	COG0072	K01890		Phenylalanine--tRNA ligase beta subunit
GCA_004793735	SRYY01000003.1	GCA_004793735_01647	338629	335807	2823	PP				Opf00436	CarbopepD_reg_2:SdrD_B:OMP_b-brl_3:OMP_b-brl_3				hypothetical protein
GCA_004793735	SRYY01000003.1	GCA_004793735_01648	341389	338792	2598	CY				Opf04953	CarboxypepD_reg:Big_3_5				hypothetical protein
GCA_004793735	SRYY01000003.1	GCA_004793735_01649	342312	341398	915	PP				Opf05391	Porph_ging:Porph_ging:Porph_ging				hypothetical protein
GCA_004793735	SRYY01000003.1	GCA_004793735_01650	343068	342592	477	CY				Opf00197	dCMP_cyt_deam_1	COG0295	K01489		Cytidine deaminase
GCA_004793735	SRYY01000003.1	GCA_004793735_01651	344170	343118	1053	CY				Opf12893	PspC:Pex24p:PIG-F		K03973		hypothetical protein
GCA_004793735	SRYY01000003.1	GCA_004793735_01652	344508	344182	327	CY				Opf01616	PadR		K10947		hypothetical protein
GCA_004793735	SRYY01000003.1	GCA_004793735_01653	345517	344981	537	CY				Opf04585	Acetyltransf_1		K03824		hypothetical protein
GCA_004793735	SRYY01000003.1	GCA_004793735_01654	346741	345758	984	CY				Opf00517	ACP_syn_III:HTH_19:ACP_syn_III:ACP_syn_III_C	COG0332	K00648		3-oxoacyl-[acyl-carrier-protein] synthase 3
GCA_004793735	SRYY01000003.1	GCA_004793735_01655	347053	346868	186	CY				Opf01257	Ribosomal_L32p		K02911		50S ribosomal protein L32
GCA_004793735	SRYY01000003.1	GCA_004793735_01656	347705	347073	633	CY				Opf00387	DUF177				hypothetical protein
GCA_004793735	SRYY01000003.1	GCA_004793735_01657	348853	347786	1068	CY				Opf00359	DHQ_synthase		K01735		3-dehydroquinate synthase
GCA_004793735	SRYY01000003.1	GCA_004793735_01658	349608	348865	744	CY				Opf00204	HAD_2		K01838		Phosphonoacetaldehyde hydrolase
GCA_004793735	SRYY01000003.1	GCA_004793735_01659	353042	349605	3438	CY				Opf00890	AsmA:AsmA:Marek_SORF3:AsmA		K07289		hypothetical protein
GCA_004793735	SRYY01000003.1	GCA_004793735_01660	353808	353014	795	CY				Opf01003	Allantoicase				hypothetical protein
GCA_004793735	SRYY01000003.1	GCA_004793735_01661	354395	355378	984	CY				Opf00710	Sdh_cyt:Sdh_cyt:PIRT		K00241		hypothetical protein
GCA_004793735	SRYY01000003.1	GCA_004793735_01662	355387	357363	1977	CY				Opf01057	FAD_binding_2:Succ_DH_flav_C		K00239	AA3_1|AA3	Fumarate reductase flavoprotein subunit
GCA_004793735	SRYY01000003.1	GCA_004793735_01663	357395	358144	750	CY				Opf00920	Fer2_3:Fer4_7	COG0479	K00240		Fumarate reductase iron-sulfur subunit
GCA_004793735	SRYY01000003.1	GCA_004793735_01664	360350	358320	2031	CY				Opf00599	Transketolase_N:Transket_pyr:Transketolase_C		K00615		Transketolase
GCA_004793735	SRYY01000003.1	GCA_004793735_01665	361818	360403	1416	CY				Opf00769	MFS_1		K02429		hypothetical protein
GCA_004793735	SRYY01000003.1	GCA_004793735_01666	362619	361948	672	CY				Opf00136	Ala_racemase_N	COG0325	K06997		Pyridoxal phosphate homeostasis protein
GCA_004793735	SRYY01000003.1	GCA_004793735_01667	363093	362641	453	CY				Opf00069	DUF4494				hypothetical protein
GCA_004793735	SRYY01000003.1	GCA_004793735_01668	364200	363205	996	CY				Opf02039	HipA_C		K07154		hypothetical protein
GCA_004793735	SRYY01000003.1	GCA_004793735_01669	364520	364197	324	CY				Opf07868	Couple_hipA		K07154		hypothetical protein
GCA_004793735	SRYY01000003.1	GCA_004793735_01670	364792	364520	273	CY				Opf02024	HTH_3:HTH_3				hypothetical protein
GCA_004793735	SRYY01000003.1	GCA_004793735_01671	366416	364893	1524	CY				Opf00837	GATase:NAD_synthase:QueC:NAD_synthase:GMP_synt_C		K01951		GMP synthase [glutamine-hydrolyzing]
GCA_004793735	SRYY01000003.1	GCA_004793735_01672	367378	366503	876	CY				Opf01050	EamA:EamA		K08978		hypothetical protein
GCA_004793735	SRYY01000003.1	GCA_004793735_01673	369677	367383	2295	CY				Opf00662	Na_H_Exchanger:PIRT:Pam17:TrkA_C:TrkA_C		K03455		Glutathione-regulated potassium-efflux system protein KefB
GCA_004793735	SRYY01000003.1	GCA_004793735_01674	370447	369713	735	CY				Opf00904	MgtC		K07507		hypothetical protein
GCA_004793735	SRYY01000003.1	GCA_004793735_01675	371374	370454	921	CY				Opf00953	SpoIISA_toxin:DUF2203:Cnn_1N:Big_3:Big_3				hypothetical protein
GCA_004793735	SRYY01000003.1	GCA_004793735_01676	372505	371513	993	CY				Opf00931	UBA:EF_TS		K02357		Elongation factor Ts, mitochondrial
GCA_004793735	SRYY01000003.1	GCA_004793735_01677	373405	372566	840	CY				Opf01007	Ribosomal_S2	COG0052	K02967		30S ribosomal protein S2
GCA_004793735	SRYY01000003.1	GCA_004793735_01678	373921	373535	387	CY				Opf01105	Ribosomal_S9	COG0103	K02996		30S ribosomal protein S9
GCA_004793735	SRYY01000003.1	GCA_004793735_01679	374406	373927	480	CY				Opf01020	Ribosomal_L13	COG0102	K02871		50S ribosomal protein L13
GCA_004793735	SRYY01000003.1	GCA_004793735_01680	374722	374639	84	CY									tRNA-Leu(tag)
GCA_004793735	SRYY01000003.1	GCA_004793735_01681	376628	374784	1845	CY				Opf01258	GATase_6:SIS:SIS	COG0449	K00820		Glutamine--fructose-6-phosphate aminotransferase [isomerizing]
GCA_004793735	SRYY01000003.1	GCA_004793735_01682	378006	376768	1239	CY				Opf00714	Glycos_transf_N:PS_pyruv_trans	COG1519	K02527	GT30	3-deoxy-D-manno-octulosonic acid transferase
GCA_004793735	SRYY01000003.1	GCA_004793735_01683	379548	378025	1524	CY				Opf00545	tRNA-synt_1c	COG0008	K01885		Glutamate--tRNA ligase
GCA_004793735	SRYY01000003.1	GCA_004793735_01684	380388	379651	738	CY				Opf00508	DUF3108				hypothetical protein
GCA_004793735	SRYY01000003.1	GCA_004793735_01685	380864	380415	450	CY				Opf11861	DUF386				hypothetical protein
GCA_004793735	SRYY01000003.1	GCA_004793735_01686	381477	380893	585	CY				Opf00969	TK		K00857		Thymidine kinase
GCA_004793735	SRYY01000003.1	GCA_004793735_01687	382614	381592	1023	PP				Opf00162	Tricorn_C1:Peptidase_S41		K03797		hypothetical protein
GCA_004793735	SRYY01000003.1	GCA_004793735_01688	383424	382624	801	CY				Opf00132	DUF3316				hypothetical protein
GCA_004793735	SRYY01000003.1	GCA_004793735_01689	386166	383491	2676	CY				Opf00437	YxiJ:DNA_topoisoIV		K02621		DNA topoisomerase 4 subunit A
GCA_004793735	SRYY01000003.1	GCA_004793735_01690	386375	387919	1545	CY				Opf00728	HGTP_anticodon:tRNA-synt_2b:HGTP_anticodon		K01880		Glycine--tRNA ligase
GCA_004793735	SRYY01000003.1	GCA_004793735_01691	387964	388548	585	OM				Opf00386	LemA	COG1704	K03744	GH3	Protein LemA
GCA_004793735	SRYY01000003.1	GCA_004793735_01692	388572	389129	558	OM				Opf04010	DUF4999:FKBP_C		K03773		hypothetical protein
GCA_004793735	SRYY01000003.1	GCA_004793735_01693	392609	389337	3273	PP				Opf00031	DPPIV_N:PD40:DPPIV_N:Afi1:Lactonase:PD40:DPPIV_N:PD40:DPPIV_N:PD40:PD40:Vfa1:PD40:Pectate_lyase22:Tricorn_C1:Tricorn_PDZ:Peptidase_S41	COG0793	K08676	PL22|PL22_1|PL22|PL22|PL22_1|PL22_1|PL22_1|PL22|PL22|PL22|PL22_1|PL22_1|PL22_1|PL22|PL22_1	Tricorn protease
GCA_004793735	SRYY01000003.1	GCA_004793735_01694	394460	392763	1698	PP				Opf00477	HTH_35:CDC45:SLT:S1FA:Sigma70_r4:LysM:CDC45:HC2:LysM		K08307	GH23|CBM50|CBM50|CBM50|CBM50|CBM50	hypothetical protein
GCA_004793735	SRYY01000003.1	GCA_004793735_01695	395379	394483	897	CY				Opf00158	AcrZ:AcrZ:Herpes_US9:Herpes_US9				hypothetical protein
GCA_004793735	SRYY01000003.1	GCA_004793735_01696	396349	395453	897	CY				Opf00590	ParBc:HTH_3:ParBc:HTH_3	COG1475	K03497		putative chromosome-partitioning protein ParB
GCA_004793735	SRYY01000003.1	GCA_004793735_01697	397186	396398	789	CY				Opf00061	AAA_31:Fer4_NifH	COG1192	K03496		Sporulation initiation inhibitor protein Soj
GCA_004793735	SRYY01000003.1	GCA_004793735_01698	397380	398147	768	CY				Opf00358	SurE	COG0496	K03787		5'-nucleotidase SurE
GCA_004793735	SRYY01000003.1	GCA_004793735_01699	398831	398124	708	CY				Opf00131	Fer4_22:Fer4_10:Fer4_7				hypothetical protein
GCA_004793735	SRYY01000003.1	GCA_004793735_01700	399940	398903	1038	CY				Opf00325	DUF2027:DUF2027:Smr				hypothetical protein
GCA_004793735	SRYY01000003.1	GCA_004793735_01701	400085	400879	795	OM				Opf03614	META:META				hypothetical protein
GCA_004793735	SRYY01000003.1	GCA_004793735_01702	400955	402175	1221	CY				Opf00285	Queuosine_synth	COG0809	K07568		S-adenosylmethionine:tRNA ribosyltransferase-isomerase
GCA_004793735	SRYY01000003.1	GCA_004793735_01703	402986	402186	801	CY				Opf01396			K01104		hypothetical protein
GCA_004793735	SRYY01000003.1	GCA_004793735_01704	403443	403847	405	PP									hypothetical protein
GCA_004793735	SRYY01000003.1	GCA_004793735_01705	403884	405353	1470	CY				Opf05894	CarboxypepD_reg:DUF716:CarboxypepD_reg				hypothetical protein
GCA_004793735	SRYY01000003.1	GCA_004793735_01706	405403	405852	450	PP				Opf05590	SBP_bac_1				hypothetical protein
GCA_004793735	SRYY01000003.1	GCA_004793735_01707	406024	406404	381	CY				Opf05590					hypothetical protein
GCA_004793735	SRYY01000003.1	GCA_004793735_01708	406661	408496	1836	CY				Opf01061	HMGL-like:PYC_OADA:Biotin_lipoyl	COG0511	K01960		Oxaloacetate decarboxylase alpha chain
GCA_004793735	SRYY01000003.1	GCA_004793735_01709	408633	408887	255	CY				Opf01046	Ribosomal_L31	COG0254	K02909		50S ribosomal protein L31 type B
GCA_004793735	SRYY01000003.1	GCA_004793735_01710	409055	411526	2472	CY				Opf00434	Mur_ligase:Mur_ligase_M:Ala_racemase_N:Ala_racemase_C		K01775		Alanine racemase
GCA_004793735	SRYY01000003.1	GCA_004793735_01711	412889	411501	1389	CY				Opf01759	Sugar_tr		K08368		Inner membrane metabolite transport protein YgcS
GCA_004793735	SRYY01000003.1	GCA_004793735_01712	413778	412948	831	CY				Opf00107	TatC		K03118		Sec-independent protein translocase protein TatC
GCA_004793735	SRYY01000003.1	GCA_004793735_01713	413992	413762	231	CY				Opf00103	MttA_Hcf106:MttA_Hcf106		K03116		Sec-independent protein translocase protein TatA
GCA_004793735	SRYY01000003.1	GCA_004793735_01714	414128	415006	879	CY				Opf00939	Acyl_transf_1		K00645		Malonyl CoA-acyl carrier protein transacylase
GCA_004793735	SRYY01000003.1	GCA_004793735_01715	416217	415087	1131	CY				Opf01509	Wzz:HECW_N:GNVR				hypothetical protein
GCA_004793735	SRYY01000003.1	GCA_004793735_01716	418732	416222	2511	PP				Opf01579	RecX:Poly_export:SLBB:TrkA_C:SLBB:Poly_export:SLBB:TrkA_C:SLBB:Poly_export:SLBB:TrkA_C:SLBB:TrkA_C		K01991		hypothetical protein
GCA_004793735	SRYY01000003.1	GCA_004793735_01717	419869	418751	1119	CY				Opf00869	Glycos_transf_4:Glycos_transf_4:Glycos_transf_4	COG0472	K02851		putative undecaprenyl-phosphate N-acetylglucosaminyl 1-phosphate transferase
GCA_004793735	SRYY01000003.1	GCA_004793735_01718	420300	421673	1374	CY				Opf01689	Peptidase_C1_2	COG3579	K01372		Aminopeptidase E
GCA_004793735	SRYY01000003.1	GCA_004793735_01719	424160	421680	2481	CY				Opf00552	Penicillinase_R:DUF5449:DEAD:TF_Zn_Ribbon:zinc-ribbons_6:Helicase_C:DUF5449:HD_assoc		K04066		primosomal protein N'
GCA_004793735	SRYY01000003.1	GCA_004793735_01720	424266	425342	1077	PP				Opf01131	Strep_his_triad:Strep_his_triad				hypothetical protein
GCA_004793735	SRYY01000003.1	GCA_004793735_01721	425353	425724	372	CY				Opf00743	DMT_6		K09922		hypothetical protein
GCA_004793735	SRYY01000003.1	GCA_004793735_01722	426220	425714	507	CY				Opf04498					hypothetical protein
GCA_004793735	SRYY01000003.1	GCA_004793735_01723	427936	426287	1650	CY				Opf00889	Fumerase:Fumerase_C	COG1838	K01676		Fumarate hydratase class I, anaerobic
GCA_004793735	SRYY01000003.1	GCA_004793735_01724	428043	429659	1617	CY				Opf01180	PMT_2:PMT_2:PMT_2:DUF4079		K07264	GT83	Undecaprenyl phosphate-alpha-4-amino-4-deoxy-L-arabinose arabinosyl transferase
GCA_004793735	SRYY01000003.1	GCA_004793735_01725	430422	429760	663	CY				Opf01016	B3_4				hypothetical protein
GCA_004793735	SRYY01000003.1	GCA_004793735_01726	430610	431857	1248	CY				Opf01107	UCR_Fe-S_N:HlyD_D23:HlyD_3		K02005		hypothetical protein
GCA_004793735	SRYY01000003.1	GCA_004793735_01727	431860	433161	1302	CY				Opf01711	MacB_PCD:FtsX:FtsX		K02004		hypothetical protein
GCA_004793735	SRYY01000003.1	GCA_004793735_01728	433168	434469	1302	CY				Opf04762	DUF2189:MacB_PCD:DUF4064:FtsX		K02004		hypothetical protein
GCA_004793735	SRYY01000003.1	GCA_004793735_01729	434526	435197	672	CY				Opf00001	ABC_tran:Gp-FAR-1	COG1136	K02003		putative ABC transporter ATP-binding protein YknY
GCA_004793735	SRYY01000003.1	GCA_004793735_01730	435226	436524	1299	CY				Opf00362	MacB_PCD:FtsX		K02004		hypothetical protein
GCA_004793735	SRYY01000003.1	GCA_004793735_01731	436537	437778	1242	CY				Opf00767	INSIG:MacB_PCD:PDR_CDR:FtsX		K02004		hypothetical protein
GCA_004793735	SRYY01000003.1	GCA_004793735_01732	437797	439059	1263	CY				Opf06917	LapA_dom:MacB_PCD:FtsX:FtsX		K02004		hypothetical protein
GCA_004793735	SRYY01000003.1	GCA_004793735_01733	439065	440300	1236	CY				Opf07434	FtsX:MacB_PCD:FtsX:FtsX		K02004		hypothetical protein
GCA_004793735	SRYY01000003.1	GCA_004793735_01734	440326	441810	1485	PP				Opf00966	OEP:OEP				hypothetical protein
GCA_004793735	SRYY01000003.1	GCA_004793735_01735	441835	443205	1371	CY				Opf00057	Response_reg:Sigma54_activat:HTH_8	COG2204	K02481		Transcriptional regulatory protein ZraR
GCA_004793735	SRYY01000003.1	GCA_004793735_01736	443202	444509	1308	CY				Opf00705	DUF2079:UPF0184:PAS_8:Las1:HisKA_2:HATPase_c		K13598		Adaptive-response sensory-kinase SasA
GCA_004793735	SRYY01000003.1	GCA_004793735_01737	444657	445175	519	PP				Opf01216	OMP_b-brl				hypothetical protein
GCA_004793735	SRYY01000003.1	GCA_004793735_01738	445380	447188	1809	CY				Opf00318	AMP-binding:AMP-binding_C:ASL_C:ASL_C	COG1022	K01897		Long-chain-fatty-acid--CoA ligase FadD15
GCA_004793735	SRYY01000003.1	GCA_004793735_01739	447276	448355	1080	CY				Opf00761	PCRF:RF-1	COG1186	K02836		Peptide chain release factor RF2
GCA_004793735	SRYY01000003.1	GCA_004793735_01740	448362	449153	792	CY				Opf01226	AA_kinase	COG0548	K00930		Acetylglutamate kinase
GCA_004793735	SRYY01000003.1	GCA_004793735_01741	449215	450228	1014	CY				Opf00733	Semialdhyde_dh:Semialdhyde_dhC	COG0136	K00133		Aspartate-semialdehyde dehydrogenase
GCA_004793735	SRYY01000003.1	GCA_004793735_01742	450383	452551	2169	CY				Opf00725	Na_H_Exchanger:Usp		K03455		Glutathione-regulated potassium-efflux system protein KefB
GCA_004793735	SRYY01000003.1	GCA_004793735_01743	452574	453494	921	CY				Opf01224	Dus		K05540		tRNA-dihydrouridine(16) synthase
GCA_004793735	SRYY01000003.1	GCA_004793735_01744	454675	453497	1179	CY				Opf00408	NTP_transf_4:Hexapep_2:Hexapep:Hexapep:Hexapep:Hexapep		K00973		hypothetical protein
GCA_004793735	SRYY01000003.1	GCA_004793735_01745	454843	455817	975	CY				Opf01879	CbiM:PDGLE	COG0310	K02007		putative fused nickel transport protein LarMN
GCA_004793735	SRYY01000003.1	GCA_004793735_01746	455824	456621	798	CY				Opf01938	CbiQ		K02008		Energy-coupling factor transporter transmembrane protein EcfT
GCA_004793735	SRYY01000003.1	GCA_004793735_01747	456629	457339	711	CY				Opf01877	ABC_tran:AAA_15:BCA_ABC_TP_C	COG1122	K02006		Energy-coupling factor transporter ATP-binding protein EcfA3
GCA_004793735	SRYY01000003.1	GCA_004793735_01748	457437	458159	723	CY				Opf01351	Lactamase_B_3				hypothetical protein
GCA_004793735	SRYY01000003.1	GCA_004793735_01749	458554	458958	405	CY				Opf01849	Ribosom_S12_S23		K02950		30S ribosomal protein S12
GCA_004793735	SRYY01000003.1	GCA_004793735_01750	459133	459609	477	CY				Opf01015	Ribosomal_S7	COG0049	K02992		30S ribosomal protein S7
GCA_004793735	SRYY01000003.1	GCA_004793735_01751	459643	461769	2127	CY				Opf00888	GTP_EFTU:GTP_EFTU_D2:EFG_II:EFG_IV:EFG_C	COG0480	K02355		Elongation factor G 2
GCA_004793735	SRYY01000003.1	GCA_004793735_01752	461788	462093	306	CY				Opf01635	Ribosomal_S10	COG0051	K02946		30S ribosomal protein S10
GCA_004793735	SRYY01000003.1	GCA_004793735_01753	462141	462758	618	CY				Opf01059	Ribosomal_L3:Ribosomal_L3:Ribosomal_L3	COG0087	K02906		50S ribosomal protein L3
GCA_004793735	SRYY01000003.1	GCA_004793735_01754	462758	463378	621	CY				Opf01084	Ribosomal_L4		K02926		50S ribosomal protein L4
GCA_004793735	SRYY01000003.1	GCA_004793735_01755	463406	463696	291	CY				Opf00901	Ribosomal_L23	COG0089	K02892		50S ribosomal protein L23
GCA_004793735	SRYY01000003.1	GCA_004793735_01756	463703	464530	828	CY				Opf01091	Ribosomal_L2:Ribosomal_L2_C	COG0090	K02886		50S ribosomal protein L2
GCA_004793735	SRYY01000003.1	GCA_004793735_01757	464550	464819	270	CY				Opf01298	Ribosomal_S19		K02965		30S ribosomal protein S19
GCA_004793735	SRYY01000003.1	GCA_004793735_01758	464869	465282	414	CY				Opf01159	Ribosomal_L22		K02890		hypothetical protein
GCA_004793735	SRYY01000003.1	GCA_004793735_01759	465286	466014	729	CY				Opf01110	KH_2:Ribosomal_S3_C	COG0092	K02982		30S ribosomal protein S3
GCA_004793735	SRYY01000003.1	GCA_004793735_01760	466036	466467	432	CY				Opf01196	Ribosomal_L16	COG0197	K02878		50S ribosomal protein L16
GCA_004793735	SRYY01000003.1	GCA_004793735_01761	466474	466671	198	CY				Opf00995	Ribosomal_L29		K02904		hypothetical protein
GCA_004793735	SRYY01000003.1	GCA_004793735_01762	466681	466941	261	CY				Opf01197	Ribosomal_S17		K02961		30S ribosomal protein S17
GCA_004793735	SRYY01000003.1	GCA_004793735_01763	466944	467309	366	CY				Opf01572	Ribosomal_L14		K02874		50S ribosomal protein L14
GCA_004793735	SRYY01000003.1	GCA_004793735_01764	467335	467655	321	CY				Opf01049	KOW:ribosomal_L24		K02895		50S ribosomal protein L24
GCA_004793735	SRYY01000003.1	GCA_004793735_01765	467655	468206	552	CY				Opf00921	Ribosomal_L5:Ribosomal_L5_C	COG0094	K02931		50S ribosomal protein L5
GCA_004793735	SRYY01000003.1	GCA_004793735_01766	468215	468484	270	CY				Opf00975	Ribosomal_S14	COG0199	K02954		Alternate 30S ribosomal protein S14
GCA_004793735	SRYY01000003.1	GCA_004793735_01767	468559	468957	399	CY				Opf01104	Ribosomal_S8	COG0096	K02994		30S ribosomal protein S8
GCA_004793735	SRYY01000003.1	GCA_004793735_01768	468978	469532	555	CY				Opf00751	Ribosomal_L6:Ribosomal_L6		K02933		50S ribosomal protein L6
GCA_004793735	SRYY01000003.1	GCA_004793735_01769	469550	469891	342	CY				Opf01052	Ribosomal_L18p		K02881		50S ribosomal protein L18
GCA_004793735	SRYY01000003.1	GCA_004793735_01770	469897	470415	519	CY				Opf00980	Ribosomal_S5:Ribosomal_S5_C	COG0098	K02988		30S ribosomal protein S5
GCA_004793735	SRYY01000003.1	GCA_004793735_01771	470430	470609	180	CY				Opf01065	Ribosomal_L30	COG1841	K02907		50S ribosomal protein L30
GCA_004793735	SRYY01000003.1	GCA_004793735_01772	470623	471069	447	CY				Opf00979	Ribosomal_L27A	COG0200	K02876		50S ribosomal protein L15
GCA_004793735	SRYY01000003.1	GCA_004793735_01773	471069	472418	1350	CY				Opf01026	SecY	COG0201	K03076		Protein translocase subunit SecY
GCA_004793735	SRYY01000003.1	GCA_004793735_01774	472454	473236	783	CY				Opf00708	Peptidase_M24	COG0024	K01265		Methionine aminopeptidase 1
GCA_004793735	SRYY01000003.1	GCA_004793735_01775	473246	473464	219	CY				Opf01397	eIF-1a		K02518		Translation initiation factor IF-1
GCA_004793735	SRYY01000003.1	GCA_004793735_01776	473480	473596	117	CY				Opf02086	Ribosomal_L36	COG0257	K02919		50S ribosomal protein L36
GCA_004793735	SRYY01000003.1	GCA_004793735_01777	473633	474013	381	CY				Opf01019	Ribosomal_S13	COG0099	K02952		30S ribosomal protein S13
GCA_004793735	SRYY01000003.1	GCA_004793735_01778	474023	474412	390	CY				Opf01546	Ribosomal_S11		K02948		30S ribosomal protein S11
GCA_004793735	SRYY01000003.1	GCA_004793735_01779	474569	475174	606	CY				Opf01089	Ribosomal_S4:S4		K02986		30S ribosomal protein S4
GCA_004793735	SRYY01000003.1	GCA_004793735_01780	475196	476188	993	CY				Opf01063	RNA_pol_L:RNA_pol_A_CTD	COG0202	K03040		DNA-directed RNA polymerase subunit alpha
GCA_004793735	SRYY01000003.1	GCA_004793735_01781	476195	476695	501	CY				Opf00706	Ribosomal_L17		K02879		hypothetical protein
GCA_004793735	SRYY01000003.1	GCA_004793735_01782	476900	478192	1293	CY				Opf01135	Enolase_N:Enolase_C	COG0148	K01689		Enolase
GCA_004793735	SRYY01000003.1	GCA_004793735_01783	479167	478301	867	PP				Opf01047	DUF1460		K07259		hypothetical protein
GCA_004793735	SRYY01000004.1	GCA_004793735_01784	1619	534	1086	PP				Opf00409	Exo_endo_phos				hypothetical protein
GCA_004793735	SRYY01000004.1	GCA_004793735_01785	1812	2276	465	CY				Opf00309	DHquinase_II	COG0757	K03786		3-dehydroquinate dehydratase
GCA_004793735	SRYY01000004.1	GCA_004793735_01786	2330	3790	1461	CY				Opf01598	PK:PK_C		K00873		Pyruvate kinase
GCA_004793735	SRYY01000004.1	GCA_004793735_01787	3781	4443	663	CY				Opf00216	Methyltransf_3		K00588		tRNA 5-hydroxyuridine methyltransferase
GCA_004793735	SRYY01000004.1	GCA_004793735_01788	4505	4882	378	CY				Opf00806	RBFA		K02834		Ribosome-binding factor A
GCA_004793735	SRYY01000004.1	GCA_004793735_01789	4883	6112	1230	CY				Opf00253	MacB_PCD:FtsX:FtsX	COG4591	K09808		Lipoprotein-releasing system transmembrane protein LolE
GCA_004793735	SRYY01000004.1	GCA_004793735_01790	6307	6774	468	CY				Opf00438	DUF150:DUF150_C		K09748		Ribosome maturation factor RimP
GCA_004793735	SRYY01000004.1	GCA_004793735_01791	6785	8041	1257	CY				Opf00813	NusA_N:S1:KH_5:KH_2		K02600		Transcription termination/antitermination protein NusA
GCA_004793735	SRYY01000004.1	GCA_004793735_01792	8068	11064	2997	CY				Opf00551	IF2_N:DUF3915:MMR_HSR1_Xtn:DUF3915:IF2_N:IF2_N:GTP_EFTU:GTP_EFTU_D2:IF-2:GTP_EFTU_D2		K02519		Translation initiation factor IF-2
GCA_004793735	SRYY01000004.1	GCA_004793735_01793	11069	11542	474	CY				Opf00129	HPPK	COG0801	K00950		Bifunctional folate synthesis protein
GCA_004793735	SRYY01000004.1	GCA_004793735_01794	11621	12049	429	CY				Opf02654	MIase:Peptidase_M15_3				hypothetical protein
GCA_004793735	SRYY01000004.1	GCA_004793735_01795	12148	13230	1083	CY				Opf00426	NTP_transferase:NTP_transf_3	COG0662	K00971		Mannose-1-phosphate guanylyltransferase RfbM
GCA_004793735	SRYY01000004.1	GCA_004793735_01796	13494	14327	834	CY				Opf00960	Pkinase:Pkinase_Tyr:PgaD		K12132		hypothetical protein
GCA_004793735	SRYY01000004.1	GCA_004793735_01797	14358	15500	1143	CY				Opf00372	Acetyltransf_1:Acetyltransf_1				Protein YghO
GCA_004793735	SRYY01000004.1	GCA_004793735_01798	15840	15493	348	PP				Opf12151					hypothetical protein
GCA_004793735	SRYY01000004.1	GCA_004793735_01799	15931	17460	1530	CY				Opf00304	GH3:GH3				hypothetical protein
GCA_004793735	SRYY01000004.1	GCA_004793735_01800	17491	18873	1383	CY				Opf00422	Alk_phosphatase:Alk_phosphatase	COG1785	K01077		Alkaline phosphatase 4
GCA_004793735	SRYY01000004.1	GCA_004793735_01801	19626	18874	753	PP				Opf05274	TPR_7:TPR_16			GT41	hypothetical protein
GCA_004793735	SRYY01000004.1	GCA_004793735_01802	19701	20411	711	CY				Opf00694	AA_kinase	COG0528	K09903		Uridylate kinase
GCA_004793735	SRYY01000004.1	GCA_004793735_01803	20447	21007	561	CY				Opf00824	RRF	COG0233	K02838		Ribosome-recycling factor
GCA_004793735	SRYY01000004.1	GCA_004793735_01804	21185	21652	468	CY				Opf00284	AhpC-TSA	COG1225	K03564		Peroxiredoxin Bcp
GCA_004793735	SRYY01000004.1	GCA_004793735_01805	21677	22876	1200	CY				Opf00609	RecA:ParD_antitoxin:RecA		K03553		Protein RecA
GCA_004793735	SRYY01000004.1	GCA_004793735_01806	24222	22954	1269	CY				Opf01995	OMP_b-brl_2		K03088		hypothetical protein
GCA_004793735	SRYY01000004.1	GCA_004793735_01807	24791	24240	552	CY				Opf01445	Sigma70_r2:Sigma70_r4_2		K03088		ECF RNA polymerase sigma-E factor
GCA_004793735	SRYY01000004.1	GCA_004793735_01808	25655	24924	732	PP				Opf01796	NigD_N:NigD_C				hypothetical protein
GCA_004793735	SRYY01000004.1	GCA_004793735_01809	25855	26724	870	OM				Opf02684	DUF4163:DUF3298				hypothetical protein
GCA_004793735	SRYY01000004.1	GCA_004793735_01810	27183	26758	426	CY				Opf03310	DUF4405:DUF4405				hypothetical protein
GCA_004793735	SRYY01000004.1	GCA_004793735_01811	27344	29128	1785	CY				Opf00883	Arg_tRNA_synt_N:tRNA-synt_1d:DALR_1	COG0018	K01887		Arginine--tRNA ligase
GCA_004793735	SRYY01000004.1	GCA_004793735_01812	29208	29912	705	CY				Opf00811	Bax1-I	COG0670	K06890		Inner membrane protein YbhL
GCA_004793735	SRYY01000004.1	GCA_004793735_01813	30158	30232	75	CY									tRNA-Asp(gtc)
GCA_004793735	SRYY01000004.1	GCA_004793735_01814	30367	30621	255	CY				Opf06685	Phage_int_SAM_1				hypothetical protein
GCA_004793735	SRYY01000004.1	GCA_004793735_01815	30790	31890	1101	PP				Opf03407					hypothetical protein
GCA_004793735	SRYY01000004.1	GCA_004793735_01816	32159	31980	180	CY									hypothetical protein
GCA_004793735	SRYY01000004.1	GCA_004793735_01817	32248	32853	606	CY				Opf03608	AbiEi_3_N				hypothetical protein
GCA_004793735	SRYY01000004.1	GCA_004793735_01818	32846	33574	729	CY				Opf04684	AbiEii		K09144		hypothetical protein
GCA_004793735	SRYY01000004.1	GCA_004793735_01819	33578	33856	279	CY				Opf04684	AbiEii				hypothetical protein
GCA_004793735	SRYY01000004.1	GCA_004793735_01820	34064	33989	76	CY									tRNA-Ala(ggc)
GCA_004793735	SRYY01000004.1	GCA_004793735_01821	34285	37485	3201	CY				Opf00059	MGS:CPSase_L_D2:GARS_A:CPSase_L_D3:CPSase_L_D2:MGS		K01955		Carbamoyl-phosphate synthase large chain
GCA_004793735	SRYY01000004.1	GCA_004793735_01822	38247	39041	795	CY				Opf00265	RrnaAD	COG0030	K02528		Ribosomal RNA small subunit methyltransferase A
GCA_004793735	SRYY01000004.1	GCA_004793735_01823	39045	40415	1371	CY				Opf00940	MgtE_N:CBS:CBS:MgtE	COG2239	K06213		Magnesium transporter MgtE
GCA_004793735	SRYY01000004.1	GCA_004793735_01824	40490	41071	582	CY				Opf00748	FKBP_C		K03775		hypothetical protein
GCA_004793735	SRYY01000004.1	GCA_004793735_01825	41133	41744	612	CY				Opf01611	NMN_transporter	COG3201	K03811		Nicotinamide riboside transporter PnuC
GCA_004793735	SRYY01000004.1	GCA_004793735_01826	41708	42340	633	CY				Opf05416	TPK_catalytic		K00949		hypothetical protein
GCA_004793735	SRYY01000004.1	GCA_004793735_01827	42779	42351	429	OM				Opf14626	DUF4972:DUF4969:DUF4972:DUF4969				hypothetical protein
GCA_004793735	SRYY01000004.1	GCA_004793735_01828	45984	42796	3189	CY				Opf16802	TIR_2:Sel1:Sel1:Sel1:Sel1:Sel1:Sel1:Sel1:TPR_2:Sel1:Sel1:Sel1:TPR_12:Sel1:Sel1:TIR		K12132		hypothetical protein
GCA_004793735	SRYY01000004.1	GCA_004793735_01829	46357	46842	486	CY				Opf06280					hypothetical protein
GCA_004793735	SRYY01000004.1	GCA_004793735_01830	46887	47342	456	CY				Opf14784	SWIRM-assoc_3:SWIRM-assoc_3				hypothetical protein
GCA_004793735	SRYY01000004.1	GCA_004793735_01831	47525	48838	1314	CY				Opf00646	DUF21:CBS:CBS:CorC_HlyC		K03699		hypothetical protein
GCA_004793735	SRYY01000004.1	GCA_004793735_01832	48825	49439	615	CY				Opf03014					hypothetical protein
GCA_004793735	SRYY01000004.1	GCA_004793735_01833	49432	49998	567	CY				Opf02227	ACPS		K06133		hypothetical protein
GCA_004793735	SRYY01000004.1	GCA_004793735_01834	50633	49980	654	CY				Opf00772	UPRTase	COG0035	K00761		Uracil phosphoribosyltransferase
GCA_004793735	SRYY01000004.1	GCA_004793735_01835	51286	50666	621	CY				Opf00175	Hydrolase:Hydrolase	COG1011	K20866		D-ribitol-5-phosphate phosphatase
GCA_004793735	SRYY01000004.1	GCA_004793735_01836	52382	51402	981	CY				Opf00914	PFK	COG0205	K00850		ATP-dependent 6-phosphofructokinase 1
GCA_004793735	SRYY01000004.1	GCA_004793735_01837	53086	52463	624	CY				Opf01874	RskA:FXR_C1				hypothetical protein
GCA_004793735	SRYY01000004.1	GCA_004793735_01838	54104	53100	1005	CY				Opf00028	LPG_synthase_TM		K07027		hypothetical protein
GCA_004793735	SRYY01000004.1	GCA_004793735_01839	54332	55243	912	CY				Opf01099	HTH_18		K02508		HTH-type transcriptional activator RhaS
GCA_004793735	SRYY01000004.1	GCA_004793735_01840	55810	55244	567	CY				Opf01746	US30				hypothetical protein
GCA_004793735	SRYY01000004.1	GCA_004793735_01841	56369	55758	612	CY				Opf06510	AlbA_2		K03655		hypothetical protein
GCA_004793735	SRYY01000004.1	GCA_004793735_01842	57740	56412	1329	CY				Opf07362					hypothetical protein
GCA_004793735	SRYY01000004.1	GCA_004793735_01843	58607	57798	810	CY									hypothetical protein
GCA_004793735	SRYY01000004.1	GCA_004793735_01844	60587	58617	1971	CY				Opf16699	N6_N4_Mtase		K07316		hypothetical protein
GCA_004793735	SRYY01000004.1	GCA_004793735_01845	63288	60574	2715	CY				Opf16819	ResIII:ResIII		K01156		hypothetical protein
GCA_004793735	SRYY01000004.1	GCA_004793735_01846	63527	63312	216	CY				Opf00032	HTH_3:MarR				hypothetical protein
GCA_004793735	SRYY01000004.1	GCA_004793735_01847	64975	64343	633	CY				Opf01778	FMN_red:DUF3116			AA6	2-amino-4-deoxychorismate dehydrogenase
GCA_004793735	SRYY01000004.1	GCA_004793735_01848	65658	65101	558	CY				Opf00039	Mac:Hexapep:Hexapep:Hexapep		K00661		Putative acetyltransferase
GCA_004793735	SRYY01000004.1	GCA_004793735_01849	65893	65699	195	CY				Opf08349	Nitroreductase				hypothetical protein
GCA_004793735	SRYY01000004.1	GCA_004793735_01850	66016	66510	495	CY				Opf08628	FtsX:MFS_Mycoplasma:FtsX				hypothetical protein
GCA_004793735	SRYY01000004.1	GCA_004793735_01851	66530	66913	384	CY				Opf04126	HTH_18		K07720		HTH-type transcriptional activator RhaR
GCA_004793735	SRYY01000004.1	GCA_004793735_01852	66968	67837	870	PP				Opf00350	DUF4179:Peptidase_M48		K07387		Protease HtpX
GCA_004793735	SRYY01000004.1	GCA_004793735_01853	68959	67892	1068	CY				Opf00028	LPG_synthase_TM		K07027		hypothetical protein
GCA_004793735	SRYY01000004.1	GCA_004793735_01854	70080	69109	972	CY				Opf01245	Mem_trans:Mem_trans		K07088		hypothetical protein
GCA_004793735	SRYY01000004.1	GCA_004793735_01855	71854	70127	1728	CY				Opf01083	TPP_enzyme_N:TPP_enzyme_M:DUF498:TPP_enzyme_C	COG0028	K01577		Oxalyl-CoA decarboxylase
GCA_004793735	SRYY01000004.1	GCA_004793735_01856	73288	71954	1335	CY				Opf01077	CoA_transf_3	COG1804	K07749		Formyl-CoA:oxalate CoA-transferase
GCA_004793735	SRYY01000004.1	GCA_004793735_01857	74706	73498	1209	CY				Opf00699	Sacchrp_dh_NADP:Sacchrp_dh_C		K00290		Carboxynorspermidine synthase
GCA_004793735	SRYY01000004.1	GCA_004793735_01858	75166	74735	432	CY				Opf00378	MscL	COG1970	K03282		Large-conductance mechanosensitive channel
GCA_004793735	SRYY01000004.1	GCA_004793735_01859	75448	76458	1011	CY				Opf00962	Gp_dh_N:Gp_dh_C	COG0057	K00134		Glyceraldehyde-3-phosphate dehydrogenase A
GCA_004793735	SRYY01000004.1	GCA_004793735_01860	76654	77334	681	PP				Opf01753	DUF4148:Lipase_GDSL_lke			CE3|CE2	hypothetical protein
GCA_004793735	SRYY01000004.1	GCA_004793735_01861	78931	77345	1587	CY				Opf00058	DUF3917:MS_channel		K16053		hypothetical protein
GCA_004793735	SRYY01000004.1	GCA_004793735_01862	79035	79517	483	CY				Opf06284					hypothetical protein
GCA_004793735	SRYY01000004.1	GCA_004793735_01863	79569	79871	303	CY				Opf01346	Synaptobrevin:DivIC				hypothetical protein
GCA_004793735	SRYY01000004.1	GCA_004793735_01864	79905	80288	384	CY				Opf01094	Mobilization_B:FA_desaturase:SHP				hypothetical protein
GCA_004793735	SRYY01000004.1	GCA_004793735_01865	80418	81149	732	CY				Opf00504	Pan_kinase	COG1521	K03525		Type III pantothenate kinase
GCA_004793735	SRYY01000004.1	GCA_004793735_01866	81136	82395	1260	PP				Opf00591	Strep_pep:Strep_pep:Toluene_X:OMP_b-brl				hypothetical protein
GCA_004793735	SRYY01000004.1	GCA_004793735_01867	82400	83197	798	CY				Opf00313	LptC				hypothetical protein
GCA_004793735	SRYY01000004.1	GCA_004793735_01868	83194	84474	1281	CY				Opf00645	DUF21:CBS:CBS:CorC_HlyC		K03699		hypothetical protein
GCA_004793735	SRYY01000004.1	GCA_004793735_01869	87303	84505	2799	PP				Opf02074	Glyco_hydro_2_N:Glyco_hydro_2_C		K01190	GH106|GH2|CBM67|GH5	hypothetical protein
GCA_004793735	SRYY01000004.1	GCA_004793735_01870	87945	88553	609	CY				Opf00539	Lum_binding:Lum_binding	COG0307	K00793		Riboflavin synthase
GCA_004793735	SRYY01000004.1	GCA_004793735_01871	88558	89118	561	CY				Opf00976	Lysine_decarbox	COG1611	K06966		Putative cytokinin riboside 5'-monophosphate phosphoribohydrolase
GCA_004793735	SRYY01000004.1	GCA_004793735_01872	89132	89929	798	CY				Opf01217	DUF4271				hypothetical protein
GCA_004793735	SRYY01000004.1	GCA_004793735_01873	89954	90706	753	CY				Opf00770	HEM4		K01719		hypothetical protein
GCA_004793735	SRYY01000004.1	GCA_004793735_01874	90812	91201	390	CY				Opf00147	Ribonuclease_P		K03536		Ribonuclease P protein component
GCA_004793735	SRYY01000004.1	GCA_004793735_01875	91419	92048	630	CY				Opf00092	TatD_DNase		K03424		D-aminoacyl-tRNA deacylase
GCA_004793735	SRYY01000004.1	GCA_004793735_01876	93712	92441	1272	CY				Opf00639	Seryl_tRNA_N:tRNA-synt_2b	COG0172	K01875		Serine--tRNA ligase
GCA_004793735	SRYY01000004.1	GCA_004793735_01877	94251	93742	510	CY				Opf00867	YqeY	COG1610	K09117		putative protein YqeY
GCA_004793735	SRYY01000004.1	GCA_004793735_01878	94459	95799	1341	CY				Opf01203	AAA_14:DUF4143		K07133		hypothetical protein
GCA_004793735	SRYY01000004.1	GCA_004793735_01879	98319	95803	2517	PP				Opf16815	Glyco_hydro_2_N:Glyco_hydro_2:Glyco_hydro_2_C:Big_1:F5_F8_type_C		K01190	CBM67|CBM67|CBM67|GH5|GH5_19|CBM32|GH5_19|GH106|CBM32|GH2	Beta-galactosidase
GCA_004793735	SRYY01000004.1	GCA_004793735_01880	99996	98344	1653	PP				Opf15318	Chlorophyllase2:DLH:Hydrolase_4:FSH1		K07214	CE1|CE1|CE10|CE10|CE15|CE10|CE7|CE7|CE7|CE15	hypothetical protein
GCA_004793735	SRYY01000004.1	GCA_004793735_01881	100119	100868	750	CY				Opf01009	DapB_N:DapB_C	COG0289	K00215		4-hydroxy-tetrahydrodipicolinate reductase
GCA_004793735	SRYY01000004.1	GCA_004793735_01882	100884	102332	1449	CY				Opf00268	DUF3810:Peptidase_S24:Peptidase_S24:Peptidase_S26		K03100		hypothetical protein
GCA_004793735	SRYY01000004.1	GCA_004793735_01883	102329	102934	606	CY				Opf00276	WbqC:WbqC				hypothetical protein
GCA_004793735	SRYY01000004.1	GCA_004793735_01884	103701	102931	771	PP				Opf15730					hypothetical protein
GCA_004793735	SRYY01000004.1	GCA_004793735_01885	105245	103836	1410	CY				Opf01338	Malt_amylase_C:Alpha-amylase:Alpha-amylase:Alpha-amylase:Malt_amylase_C		K01176	GH13_11|GH13_11|GH13_11|GH13_10|GH13_40|GH13_27|GH13_30|GH13_30|GH13_30|GH13_2|GH13_5|GH13_39|GH13_29|GH13_29|GH13_29|GH13_29|GH13_27|GH13_26|GH13_26|GH13_39|GH13_4|GH36|GH13_4|GH13_40|GH13_23|GH13_31|GH13_23|GH13_31|GH13_31|GH13_38|GH13|GH13_38|GH13_7|GH13_7|GH13_37|GH13_8|GH13_8|GH13_36|GH13_9|GH13_35|GH13_35|GH13_35|GH13_34|GH13_33|GH13_32|GH13_6|GH5|GH70|GH13_5|GH13_23|GH13_4|GH13_19|GH13_17|GH13_17|GH13_17|GH13_16|GH13_16|GH13_3|GH13_16|GH13_15|GH13_19|GH31|GH13_15|GH13_1|GH13_14|GH13_22|GH13_22|GH13_13|GH13_13|GH13_22|GH13_40|GH13_21|GH13_20	Neopullulanase 2
GCA_004793735	SRYY01000004.1	GCA_004793735_01886	108015	105514	2502	OM					DUF4906:DUF4906				hypothetical protein
GCA_004793735	SRYY01000004.1	GCA_004793735_01887	108985	108035	951	PP					Mfa2				hypothetical protein
GCA_004793735	SRYY01000004.1	GCA_004793735_01888	110315	109143	1173	OM					Urocanase_C				hypothetical protein
GCA_004793735	SRYY01000004.1	GCA_004793735_01889	111859	110369	1491	PP				Opf13928	DUF3868:TPR_17:TPR_10:TPR_2:OmpA:TPR_19:DUF3808:TPR_19			GT41	Outer membrane protein A
GCA_004793735	SRYY01000004.1	GCA_004793735_01890	112448	111873	576	PP				Opf00029	DUF3575				hypothetical protein
GCA_004793735	SRYY01000004.1	GCA_004793735_01891	112755	112558	198	PP				Opf11937	DUF3575				hypothetical protein
GCA_004793735	SRYY01000004.1	GCA_004793735_01892	113403	113987	585	PP				Opf00029	DUF3575				hypothetical protein
GCA_004793735	SRYY01000004.1	GCA_004793735_01893	114037	115434	1398	PP				Opf00068	DUF3868:OmpA:TPR_14:TPR_16:TPR_16				hypothetical protein
GCA_004793735	SRYY01000004.1	GCA_004793735_01894	115493	117589	2097	OM				Opf04855	Fimbrillin_C				hypothetical protein
GCA_004793735	SRYY01000004.1	GCA_004793735_01895	117927	119006	1080	CY				Opf01988	Mfa2				hypothetical protein
GCA_004793735	SRYY01000004.1	GCA_004793735_01896	119059	120528	1470	OM				Opf05597	P_gingi_FimA:P_gingi_FimA				hypothetical protein
GCA_004793735	SRYY01000004.1	GCA_004793735_01897	120556	124041	3486	OM				Opf04352	P_gingi_FimA:DUF4906:DUF4906:P_gingi_FimA:EF-hand_5:DUF1566:DUF1566				hypothetical protein
GCA_004793735	SRYY01000004.1	GCA_004793735_01898	124382	125776	1395	CY				Opf00809	MatE:Rft-1:MatE	COG0534	K03327		putative FMN/FAD exporter YeeO
GCA_004793735	SRYY01000004.1	GCA_004793735_01899	125841	127412	1572	CY				Opf00779	FAD_binding_2:Succ_DH_flav_C	COG0029	K00278	AA8|AA3_1|AA3	L-aspartate oxidase
GCA_004793735	SRYY01000004.1	GCA_004793735_01900	127456	128094	639	PP				Opf00461	4HB_MCP_1:DUF4294				hypothetical protein
GCA_004793735	SRYY01000004.1	GCA_004793735_01901	129013	128099	915	CY				Opf00630	Phage_int_SAM_1:Phage_integrase		K04763		Tyrosine recombinase XerD
GCA_004793735	SRYY01000004.1	GCA_004793735_01902	129742	129026	717	CY				Opf01971					hypothetical protein
GCA_004793735	SRYY01000004.1	GCA_004793735_01903	132311	129732	2580	CY				Opf00227	Sigma_reg_N:YfhO:Sigma_reg_N:NADH-u_ox-rdase:Sigma_reg_N:YfhO:Sigma_reg_N				hypothetical protein
GCA_004793735	SRYY01000004.1	GCA_004793735_01904	132613	133386	774	CY				Opf01485	PEMT:DUF1295:Steroid_dh		K12343		hypothetical protein
GCA_004793735	SRYY01000004.1	GCA_004793735_01905	133401	134639	1239	CY				Opf01484	Oxidored_FMN:His_biosynth	COG0446	K22347		Metal reductase
GCA_004793735	SRYY01000004.1	GCA_004793735_01906	134636	135442	807	CY				Opf01450	adh_short:Pyr_redox		K07124		hypothetical protein
GCA_004793735	SRYY01000004.1	GCA_004793735_01907	135439	136284	846	CY				Opf01834	adh_short:adh_short_C2		K11153		hypothetical protein
GCA_004793735	SRYY01000004.1	GCA_004793735_01908	138215	136452	1764	OM		1		Opf01719	SusD-like_3:SusD_RagB		K21572		SusD-like protein P2
GCA_004793735	SRYY01000004.1	GCA_004793735_01909	141370	138251	3120	CY	1			Opf01320	CarbopepD_reg_2:Plug:EF-hand_1:TonB_dep_Rec		K21573		TonB-dependent receptor P3
GCA_004793735	SRYY01000004.1	GCA_004793735_01910	144263	141525	2739	PP				Opf00778	Glucos_trans_II:Peripla_BP_4:BatD:P12:HisKA:HATPase_c:Response_reg:HTH_18		K10439		Sensor histidine kinase RcsC
GCA_004793735	SRYY01000004.1	GCA_004793735_01911	144499	146316	1818	PP				Opf00967	DUF4980:Glyco_hydro_32N:Glyco_hydro_32C	COG1621	K03332	GH32|GH32	Levanase
GCA_004793735	SRYY01000004.1	GCA_004793735_01912	146320	147501	1182	CY				Opf01011	MFS_1:MFS_1		K02429		hypothetical protein
GCA_004793735	SRYY01000004.1	GCA_004793735_01913	147533	148411	879	CY				Opf00460	PfkB	COG0524	K00847		ATP-dependent 6-phosphofructokinase
GCA_004793735	SRYY01000004.1	GCA_004793735_01914	148582	149862	1281	CY				Opf01380	DUF21:CBS:CBS:CorC_HlyC		K03699		hypothetical protein
GCA_004793735	SRYY01000004.1	GCA_004793735_01915	150414	150103	312	CY				Opf02963	DDE_Tnp_1:DDE_Tnp_1_2				hypothetical protein
GCA_004793735	SRYY01000004.1	GCA_004793735_01916	151856	150627	1230	CY				Opf10502	DUF4925				hypothetical protein
GCA_004793735	SRYY01000004.1	GCA_004793735_01917	152567	152061	507	CY				Opf00007	Sigma70_r2:Sigma70_r4_2	COG1595	K03088		ECF RNA polymerase sigma factor SigR
GCA_004793735	SRYY01000004.1	GCA_004793735_01918	153591	154571	981	CY				Opf00393	NadA	COG0379	K03517		Quinolinate synthase A
GCA_004793735	SRYY01000004.1	GCA_004793735_01919	154605	157376	2772	CY				Opf00492	tRNA-synt_1:tRNA-synt_1g:tRNA-synt_1_2:tRNA-synt_1:tRNA-synt_1:Anticodon_1		K01869		Leucine--tRNA ligase
GCA_004793735	SRYY01000004.1	GCA_004793735_01920	157442	158032	591	CY				Opf00179	Ham1p_like	COG0127	K02428		dITP/XTP pyrophosphatase
GCA_004793735	SRYY01000004.1	GCA_004793735_01921	158069	160456	2388	PP				Opf01136	Reg_prop:Reg_prop:Reg_prop:Reg_prop:Reg_prop:Reg_prop				hypothetical protein
GCA_004793735	SRYY01000004.1	GCA_004793735_01922	160537	161058	522	CY				Opf01394	DUF4363				hypothetical protein
GCA_004793735	SRYY01000004.1	GCA_004793735_01923	162397	161024	1374	CY				Opf00331	MatE:MatE:MatE	COG0534	K03327		Multidrug resistance protein NorM
GCA_004793735	SRYY01000004.1	GCA_004793735_01924	162491	162640	150	CY									hypothetical protein
GCA_004793735	SRYY01000004.1	GCA_004793735_01925	162579	163670	1092	PP				Opf00121	DUF4369:HSP90:DUF4369:AhpC-TSA				Thiol-disulfide oxidoreductase ResA
GCA_004793735	SRYY01000004.1	GCA_004793735_01926	165558	163738	1821	CY				Opf00469	GIY-YIG:NuiA:5_3_exonuc:UvrC_HhH_N:HHH_5	COG0322	K03703		UvrABC system protein C
GCA_004793735	SRYY01000004.1	GCA_004793735_01927	166095	165577	519	CY				Opf00711	Pribosyltran		K00759		Adenine phosphoribosyltransferase
GCA_004793735	SRYY01000004.1	GCA_004793735_01928	168031	166154	1878	CY				Opf00493	GIDA:GIDA_assoc	COG0445	K03495	AA3_1|AA3_2|AA3|AA3_2|AA8|AA3_1	tRNA uridine 5-carboxymethylaminomethyl modification enzyme MnmG
GCA_004793735	SRYY01000004.1	GCA_004793735_01929	168491	168057	435	CY				Opf00283	UPF0054		K07042		Endoribonuclease YbeY
GCA_004793735	SRYY01000004.1	GCA_004793735_01930	169804	168572	1233	CY				Opf01577	Gate:Gate:Gate		K06373		hypothetical protein
GCA_004793735	SRYY01000004.1	GCA_004793735_01931	170099	170809	711	CY				Opf01122	DNA_alkylation				hypothetical protein
GCA_004793735	SRYY01000004.1	GCA_004793735_01932	170828	171592	765	CY				Opf01806	Glycos_transf_2:Glyco_tranf_2_4		K12984	GT2|GT27|GT81|GT27|GT12	hypothetical protein
GCA_004793735	SRYY01000004.1	GCA_004793735_01933	172416	171595	822	CY				Opf01836	Glycos_transf_2:Glyco_transf_7C		K13500	GT7|GT7|GT2|GT81|GT12|GT31|GT12|GT21|GT13|GT45|GT27	hypothetical protein
GCA_004793735	SRYY01000004.1	GCA_004793735_01934	173183	172437	747	CY				Opf06611	PYRIN:Kdo:Pkinase				hypothetical protein
GCA_004793735	SRYY01000004.1	GCA_004793735_01935	174069	173185	885	CY				Opf05368	Glycos_transf_2:Glyco_transf_7C			GT45|GT21|GT81|GT13|GT27|GT7|GT12|GT2|GT7|GT27	hypothetical protein
GCA_004793735	SRYY01000004.1	GCA_004793735_01936	174076	175098	1023	CY				Opf08909	Glycos_transf_2:Glyco_trans_2_3		K19427	GT45|GT12|GT21|GT27|GT27|GT2|GT81	Undecaprenyl-phosphate 4-deoxy-4-formamido-L-arabinose transferase
GCA_004793735	SRYY01000004.1	GCA_004793735_01937	175121	176089	969	CY				Opf08909	Glycos_transf_2:Glyco_tranf_2_2		K19427	GT81|GT12|GT21|GT2|GT45|GT27	Undecaprenyl-phosphate 4-deoxy-4-formamido-L-arabinose transferase
GCA_004793735	SRYY01000004.1	GCA_004793735_01938	176217	176669	453	CY				Opf00520	Tyr_Deacylase	COG1490	K07560		D-aminoacyl-tRNA deacylase
GCA_004793735	SRYY01000004.1	GCA_004793735_01939	176671	177018	348	CY				Opf01042	MazG	COG1694	K00800		putative protein YpjD
GCA_004793735	SRYY01000004.1	GCA_004793735_01940	177044	177928	885	CY				Opf00629	DeoC:DeoC	COG0274	K01619		Deoxyribose-phosphate aldolase
GCA_004793735	SRYY01000004.1	GCA_004793735_01941	177982	178413	432	CY				Opf03241	DUF4339:CD225				hypothetical protein
GCA_004793735	SRYY01000004.1	GCA_004793735_01942	178417	178806	390	CY				Opf00900	DUF2752:DUF2752				hypothetical protein
GCA_004793735	SRYY01000004.1	GCA_004793735_01943	179660	178815	846	OM				Opf00570	PLA1	COG2829	K01058		Phospholipase A1
GCA_004793735	SRYY01000004.1	GCA_004793735_01944	179814	180830	1017	OM				Opf02341	DUF4369:Thioredoxin_8				hypothetical protein
GCA_004793735	SRYY01000004.1	GCA_004793735_01945	180936	182489	1554	CY				Opf00462	ChlI:AAA_24:Mg_chelatase:Mg_chelatase_C	COG0606	K07391		Competence protein ComM
GCA_004793735	SRYY01000004.1	GCA_004793735_01946	183227	182547	681	CY				Opf01927	Response_reg:Trans_reg_C	COG0745	K07658		Response regulator protein GraR
GCA_004793735	SRYY01000004.1	GCA_004793735_01947	184705	183224	1482	CY				Opf01761	DUF4446:DUF4446:HisKA:HATPase_c		K07636		Adaptive-response sensory-kinase SasA
GCA_004793735	SRYY01000004.1	GCA_004793735_01948	184876	185754	879	CY				Opf01643	Porph_ging:Porph_ging				hypothetical protein
GCA_004793735	SRYY01000004.1	GCA_004793735_01949	185751	188306	2556	PP				Opf01722	CarbopepD_reg_2:Plug:CarbopepD_reg_2				hypothetical protein
GCA_004793735	SRYY01000004.1	GCA_004793735_01950	189229	188291	939	CY				Opf00109	DUF1730:Fer4_16	COG1600	K18979		Epoxyqueuosine reductase
GCA_004793735	SRYY01000004.1	GCA_004793735_01951	189821	189204	618	CY				Opf00641	Polysacc_deac_1:DUF2334:DUF2334	COG0726	K22278	CE4|CE4	Peptidoglycan-N-acetylglucosamine deacetylase
GCA_004793735	SRYY01000004.1	GCA_004793735_01952	193307	189837	3471	CY				Opf00145	DUF2723:DUF2723:RseC_MucC:Mad3_BUB1_I:Mad3_BUB1_I				hypothetical protein
GCA_004793735	SRYY01000004.1	GCA_004793735_01953	194279	193476	804	CY				Opf03303					hypothetical protein
GCA_004793735	SRYY01000004.1	GCA_004793735_01954	194763	194314	450	CY				Opf00683	ExbD		K03559		Tol-Pal system protein TolR
GCA_004793735	SRYY01000004.1	GCA_004793735_01955	195583	194780	804	CY				Opf00564	Baculo_PEP_C:VirB3:Nup84_Nup100:MotA_ExbB		K03561		Tol-Pal system protein TolQ
GCA_004793735	SRYY01000004.1	GCA_004793735_01956	196341	195628	714	CY				Opf00730	PdxJ	COG0854	K03474		Pyridoxine 5'-phosphate synthase
GCA_004793735	SRYY01000004.1	GCA_004793735_01957	196476	197132	657	CY				Opf03258	CBS:CBS				hypothetical protein
GCA_004793735	SRYY01000004.1	GCA_004793735_01958	197160	198029	870	CY				Opf00246	NAD_kinase		K00858		NAD kinase
GCA_004793735	SRYY01000004.1	GCA_004793735_01959	198026	198733	708	CY				Opf01273	DUF45		K07043		hypothetical protein
GCA_004793735	SRYY01000004.1	GCA_004793735_01960	200837	198741	2097	PP				Opf01471	HemY_N:G0-G1_switch_2:PaREP1:AI-2E_transport:PaREP1:DUF4446:PaREP1:LapA_dom:DUF4446:HisKA:HATPase_c		K07647		Sensor histidine kinase RcsC
GCA_004793735	SRYY01000004.1	GCA_004793735_01961	202371	200971	1401	CY				Opf00534	AAA_30:AAA_19:UvrD_C_2:UvrD_C_2		K01144		ATP-dependent RecD-like DNA helicase
GCA_004793735	SRYY01000004.1	GCA_004793735_01962	203325	202381	945	CY				Opf01074	EamA:EamA				hypothetical protein
GCA_004793735	SRYY01000004.1	GCA_004793735_01963	204834	203344	1491	CY				Opf00597	tRNA-synt_1e:DALR_2	COG0215	K01883		Cysteine--tRNA ligase
GCA_004793735	SRYY01000004.1	GCA_004793735_01964	205178	204867	312	CY				Opf00903	DUF3467				hypothetical protein
GCA_004793735	SRYY01000004.1	GCA_004793735_01965	205862	205191	672	PP				Opf08453	DUF4999:NigD_C				hypothetical protein
GCA_004793735	SRYY01000004.1	GCA_004793735_01966	206546	205878	669	CY				Opf00001	ABC_tran:ATPase	COG1136	K09810		Lipoprotein-releasing system ATP-binding protein LolD
GCA_004793735	SRYY01000004.1	GCA_004793735_01967	207268	206543	726	CY				Opf01878	ThiF	COG1179	K22132		tRNA threonylcarbamoyladenosine dehydratase
GCA_004793735	SRYY01000004.1	GCA_004793735_01968	208495	207299	1197	PP				Opf00294	Peptidase_C1:Peptidase_C1_2:Glyco_hydro_63:Peptidase_C1_2		K01372		hypothetical protein
GCA_004793735	SRYY01000004.1	GCA_004793735_01969	208828	209448	621	CY				Opf00105	FKBP_N:FKBP_C	COG0545	K03773		Outer membrane protein MIP
GCA_004793735	SRYY01000004.1	GCA_004793735_01970	209480	210376	897	OM				Opf01120	FKBP_N:FKBP_N:FKBP_C		K03772		hypothetical protein
GCA_004793735	SRYY01000004.1	GCA_004793735_01971	210926	210465	462	CY				Opf00020	HTH_AsnC-type:AsnC_trans_reg	COG1522	K03718		Regulatory protein AsnC
GCA_004793735	SRYY01000004.1	GCA_004793735_01972	211540	211181	360	CY				Opf00557	SecG		K03075		hypothetical protein
GCA_004793735	SRYY01000004.1	GCA_004793735_01973	212335	211553	783	CY				Opf00950	ATP13:ATP13				hypothetical protein
GCA_004793735	SRYY01000004.1	GCA_004793735_01974	212873	212346	528	CY				Opf00444	DUF3119:LptE				hypothetical protein
GCA_004793735	SRYY01000004.1	GCA_004793735_01975	214141	212924	1218	CY				Opf00189	Sigma54_activat:HTH_11:HTH_38:HTH_8		K07712		Anaerobic nitric oxide reductase transcription regulator NorR
GCA_004793735	SRYY01000004.1	GCA_004793735_01976	214995	214138	858	CY				Opf00693	Acyltransferase				hypothetical protein
GCA_004793735	SRYY01000004.1	GCA_004793735_01977	215357	215887	531	OM				Opf01345	ApoLp-III:Apolipoprotein				hypothetical protein
GCA_004793735	SRYY01000004.1	GCA_004793735_01978	216806	215988	819	CY				Opf00533	Pantoate_transf	COG0413	K00606		3-methyl-2-oxobutanoate hydroxymethyltransferase
GCA_004793735	SRYY01000004.1	GCA_004793735_01979	216989	217687	699	CY				Opf01189	HTH_3:Peptidase_S24:Peptidase_S24				hypothetical protein
GCA_004793735	SRYY01000004.1	GCA_004793735_01980	217689	218489	801	CY				Opf00329	Methyltransf_4		K03439		tRNA (guanine-N(7)-)-methyltransferase
GCA_004793735	SRYY01000004.1	GCA_004793735_01981	218522	219628	1107	CY				Opf00600	FeS_assembly_P:ParA		K03593		Iron-sulfur cluster carrier protein
GCA_004793735	SRYY01000004.1	GCA_004793735_01982	219631	220554	924	CY				Opf00159	FAD_syn:Flavokinase	COG0196	K11753		Bifunctional riboflavin kinase/FMN adenylyltransferase
GCA_004793735	SRYY01000004.1	GCA_004793735_01983	222474	220561	1914	PP				Opf02480	Plug:TonB_dep_Rec		K02014		Vitamin B12 transporter BtuB
GCA_004793735	SRYY01000004.1	GCA_004793735_01984	222526	223134	609	CY				Opf06455	Methyltransf_23:RTP1_C2		K03183		2-methoxy-6-polyprenyl-1,4-benzoquinol methylase, mitochondrial
GCA_004793735	SRYY01000004.1	GCA_004793735_01985	223190	223720	531	CY				Opf00407	SpoU_methylase	COG0566	K03218		tRNA (guanosine(18)-2'-O)-methyltransferase
GCA_004793735	SRYY01000004.1	GCA_004793735_01986	225387	223717	1671	CY				Opf00161	PRK		K00876		Uridine kinase
GCA_004793735	SRYY01000004.1	GCA_004793735_01987	225552	226115	564	CY				Opf00083	Cob_adeno_trans	COG2096	K00798		Cobalamin adenosyltransferase
GCA_004793735	SRYY01000004.1	GCA_004793735_01988	226174	226395	222	CY				Opf01213	DUF2795				hypothetical protein
GCA_004793735	SRYY01000004.1	GCA_004793735_01989	226561	227874	1314	CY				Opf01997	Arm-DNA-bind_5:Phage_int_SAM_5:Phage_integrase				Tyrosine recombinase XerC
GCA_004793735	SRYY01000004.1	GCA_004793735_01990	228056	228361	306	CY				Opf10657	Lebercilin:Lebercilin				hypothetical protein
GCA_004793735	SRYY01000004.1	GCA_004793735_01991	229578	228700	879	CY					DNA_pol3_beta:DNA_pol3_beta:DNA_pol3_beta				hypothetical protein
GCA_004793735	SRYY01000004.1	GCA_004793735_01992	229644	229808	165	CY					NUMOD3				hypothetical protein
GCA_004793735	SRYY01000004.1	GCA_004793735_01993	230378	229866	513	PP				Opf14746	DUF4972:CTXphi_pIII-N1				hypothetical protein
GCA_004793735	SRYY01000004.1	GCA_004793735_01994	231039	230383	657	CY					zinc_ribbon_2:YfhO:YfhO			GT66	hypothetical protein
GCA_004793735	SRYY01000004.1	GCA_004793735_01995	231990	231403	588	CY				Opf04648	Phage_integrase				Tyrosine recombinase XerD
GCA_004793735	SRYY01000004.1	GCA_004793735_01996	232455	232126	330	CY				Opf09389	WYL_2				hypothetical protein
GCA_004793735	SRYY01000004.1	GCA_004793735_01997	232619	232849	231	CY				Opf07630					hypothetical protein
GCA_004793735	SRYY01000004.1	GCA_004793735_01998	233362	232916	447	CY									hypothetical protein
GCA_004793735	SRYY01000004.1	GCA_004793735_01999	233793	233416	378	CY				Opf00048	HxlR		K03098		hypothetical protein
GCA_004793735	SRYY01000004.1	GCA_004793735_02000	234005	234196	192	CY									hypothetical protein
GCA_004793735	SRYY01000004.1	GCA_004793735_02001	234231	234680	450	CY				Opf02800	Cupin_2				hypothetical protein
GCA_004793735	SRYY01000004.1	GCA_004793735_02002	235003	235638	636	CY				Opf10158	FRG				hypothetical protein
GCA_004793735	SRYY01000004.1	GCA_004793735_02003	236440	235784	657	CY				Opf02457	OrfB_Zn_ribbon:Flavin_Reduct:RNA_POL_M_15KD:Rubredoxin	COG1773	K18915		High molecular weight rubredoxin
GCA_004793735	SRYY01000004.1	GCA_004793735_02004	237063	236440	624	CY				Opf00244	Ferritin:Rubrerythrin:zf-UBP:PhnA_Zn_Ribbon	COG1592			Rubrerythrin
GCA_004793735	SRYY01000004.1	GCA_004793735_02005	237439	237014	426	CY				Opf01143	FUR:HypA	COG0735	K09825		Peroxide operon regulator
GCA_004793735	SRYY01000004.1	GCA_004793735_02006	239240	237855	1386	CY				Opf01860	Alpha-amylase:Alpha-amylase		K01200	GH13_29|GH13_27|GH13_31|GH13_32|GH13_33|GH13_34|GH13_34|GH13_35|GH13_35|GH13_36|GH13_36|GH13_37|GH13_37|GH13_38|GH13_38|GH13_38|GH13|GH13_39|GH13_39|GH13_40|GH13_40|GH13_40|GH13_4|GH13_4|GH13_5|GH13_5|GH13_6|GH13_7|GH13_7|GH13_8|GH13_8|GH13_9|GH13_31|GH13_31|GH13_30|GH13_10|GH13_11|GH13_14|GH13_16|GH13_16|GH13_16|GH13_17|GH13_17|GH13_17|GH13_19|GH13_19|GH13_1|GH13_30|GH13_20|GH5|GH13_21|GH13_2|GH13_2|GH13_2|GH13_29|GH13_21|GH13_26|GH13_29|GH13_23|GH13_23|GH13_23|GH13_22|GH13_22|GH13_26|GH13_9	Neopullulanase
GCA_004793735	SRYY01000004.1	GCA_004793735_02007	242017	239636	2382	PP				Opf01088	Gal_mutarotas_2:Glyco_hydro_31:DUF5110	COG1501	K18820	GH31	Oligosaccharide 4-alpha-D-glucosyltransferase
GCA_004793735	SRYY01000004.1	GCA_004793735_02008	242764	242153	612	CY				Opf00257	RNase_HII	COG0164	K03470		Ribonuclease HII
GCA_004793735	SRYY01000004.1	GCA_004793735_02009	243464	242754	711	CY				Opf00003	Response_reg:Trans_reg_C	COG0745	K07657		Phosphate regulon transcriptional regulatory protein PhoB
GCA_004793735	SRYY01000004.1	GCA_004793735_02010	245465	243645	1821	CY				Opf00542	Na_Pi_cotrans:Na_Pi_cotrans:Na_Pi_cotrans:PhoU:PhoU		K03324		hypothetical protein
GCA_004793735	SRYY01000004.1	GCA_004793735_02011	245653	246690	1038	PP				Opf00096	CBAH		K01442		Choloylglycine hydrolase
GCA_004793735	SRYY01000004.1	GCA_004793735_02012	246819	247952	1134	PP				Opf01313	HTH_Tnp_ISL3:DUF4421				hypothetical protein
GCA_004793735	SRYY01000004.1	GCA_004793735_02013	248196	250922	2727	PP				Opf01306	CarbopepD_reg_2:Plug		K02014		Vitamin B12 transporter BtuB
GCA_004793735	SRYY01000004.1	GCA_004793735_02014	250970	253024	2055	OM				Opf05752					hypothetical protein
GCA_004793735	SRYY01000004.1	GCA_004793735_02015	253218	253931	714	CY				Opf00297	TP_methylase	COG0313	K07056		Ribosomal RNA small subunit methyltransferase I
GCA_004793735	SRYY01000004.1	GCA_004793735_02016	253934	254956	1023	CY				Opf00218	Lactamase_B_2				hypothetical protein
GCA_004793735	SRYY01000004.1	GCA_004793735_02017	256063	255047	1017	CY				Opf00831	Ldh_1_N:Ldh_1_C		K00024	GH4|GH4	Malate dehydrogenase
GCA_004793735	SRYY01000004.1	GCA_004793735_02018	256296	257333	1038	CY				Opf00263	Epimerase		K01784		ADP-L-glycero-D-manno-heptose-6-epimerase
GCA_004793735	SRYY01000004.1	GCA_004793735_02019	257330	257608	279	CY				Opf06001	DUF3792				hypothetical protein
GCA_004793735	SRYY01000004.1	GCA_004793735_02020	257909	258415	507	CY				Opf01746					hypothetical protein
GCA_004793735	SRYY01000004.1	GCA_004793735_02021	258821	258579	243	CY				Opf07921	FtsL:ATP-synt_Z:ATP-synt_Z				hypothetical protein
GCA_004793735	SRYY01000004.1	GCA_004793735_02022	260028	258889	1140	PP				Opf01517	TAT_signal:MR_MLE_N:MR_MLE_C	COG4948	K19802		L-Ala-D/L-Glu epimerase
GCA_004793735	SRYY01000004.1	GCA_004793735_02023	260276	261916	1641	CY				Opf01087	DUF1705:Sulfatase	COG2194	K03760		Kdo(2)-lipid A phosphoethanolamine 7''-transferase
GCA_004793735	SRYY01000004.1	GCA_004793735_02024	262013	263656	1644	PP				Opf00482	Peptidase_C69	COG4690	K08659		Dipeptidase A
GCA_004793735	SRYY01000004.1	GCA_004793735_02025	263658	264131	474	CY				Opf00775	QueF_N:QueF	COG0780	K09457		NADPH-dependent 7-cyano-7-deazaguanine reductase
GCA_004793735	SRYY01000004.1	GCA_004793735_02026	264144	264809	666	CY				Opf00685	QueC	COG0603	K06920		7-cyano-7-deazaguanine synthase
GCA_004793735	SRYY01000004.1	GCA_004793735_02027	264876	265916	1041	PP				Opf02870	DivIC:stn_TNFRSF12A				hypothetical protein
GCA_004793735	SRYY01000004.1	GCA_004793735_02028	266081	266410	330	PP				Opf02785					hypothetical protein
GCA_004793735	SRYY01000004.1	GCA_004793735_02029	268733	266580	2154	PP				Opf07302	Glyco_hydro_10:CBM_48:Esterase	COG2382	K01198|K01209	CBM48|CBM48|GH10|GH39|CE1|GH5_1	Endo-1,4-beta-xylanase/feruloyl esterase
GCA_004793735	SRYY01000004.1	GCA_004793735_02030	271081	268949	2133	PP				Opf00042	GH97_N:Glyco_hydro_97:GH97_C		K21574	GH97	Glucan 1,4-alpha-glucosidase SusB
GCA_004793735	SRYY01000004.1	GCA_004793735_02031	271381	272874	1494	PP				Opf00425	OEP:OEP		K12340		hypothetical protein
GCA_004793735	SRYY01000004.1	GCA_004793735_02032	272884	273912	1029	CY				Opf00405	HlyD_D23		K01993		hypothetical protein
GCA_004793735	SRYY01000004.1	GCA_004793735_02033	273955	275127	1173	CY				Opf00217	ABC2_membrane_3		K01992		hypothetical protein
GCA_004793735	SRYY01000004.1	GCA_004793735_02034	275117	276352	1236	CY				Opf00188	ABC2_membrane_3		K01992		hypothetical protein
GCA_004793735	SRYY01000004.1	GCA_004793735_02035	278637	276340	2298	CY				Opf00341	PHO4:PHO4:DUF1133:DUF1133				hypothetical protein
GCA_004793735	SRYY01000004.1	GCA_004793735_02036	280135	278741	1395	CY				Opf00010	CRF:sCache_like:HisKA:HisKA:HATPase_c		K07636		Adaptive-response sensory-kinase SasA
GCA_004793735	SRYY01000004.1	GCA_004793735_02037	280796	280116	681	CY				Opf00003	Response_reg:Trans_reg_C	COG0745	K07657		Phosphate regulon transcriptional regulatory protein PhoB
GCA_004793735	SRYY01000004.1	GCA_004793735_02038	284001	280924	3078	PP				Opf00076	Glyco_hydro_2_N:Glyco_hydro_2:Glyco_hydro_2_C:DUF4981:Bgal_small_N		K01190	GH72|CBM67|CBM67|CBM67|GH2	Beta-galactosidase
GCA_004793735	SRYY01000004.1	GCA_004793735_02039	286261	284189	2073	CY				Opf01229	SurA_N_2:Allantoicase:Rotamase_2:Allantoicase:Rotamase_2:Rotamase_2:Rotamase_2		K03770		Chaperone SurA
GCA_004793735	SRYY01000004.1	GCA_004793735_02040	287700	286414	1287	CY				Opf00594	S-AdoMet_synt_N:S-AdoMet_synt_M:S-AdoMet_synt_C		K00789		S-adenosylmethionine synthase
GCA_004793735	SRYY01000004.1	GCA_004793735_02041	288727	288020	708	CY								GH115	hypothetical protein
GCA_004793735	SRYY01000004.1	GCA_004793735_02042	289796	288681	1116	CY				Opf01857	Glyco_hydro_115			GH115	hypothetical protein
GCA_004793735	SRYY01000004.1	GCA_004793735_02043	290720	290166	555	CY				Opf00243	HD		K06950		hypothetical protein
GCA_004793735	SRYY01000004.1	GCA_004793735_02044	291828	290806	1023	CY				Opf00894	Aminotran_4	COG0115	K00826		Branched-chain-amino-acid aminotransferase
GCA_004793735	SRYY01000004.1	GCA_004793735_02045	292892	291945	948	CY				Opf04710	Asp:Asp_protease_2				hypothetical protein
GCA_004793735	SRYY01000004.1	GCA_004793735_02046	293197	293122	76	CY									tRNA-Val(tac)
GCA_004793735	SRYY01000004.1	GCA_004793735_02047	293333	294676	1344	CY				Opf01043	Lyase_1:ASL_C	COG0015	K01756		Adenylosuccinate lyase
GCA_004793735	SRYY01000004.1	GCA_004793735_02048	295175	296722	1548	CY				Opf00177	S4:PseudoU_synth_2		K06178		hypothetical protein
GCA_004793735	SRYY01000004.1	GCA_004793735_02049	296753	298141	1389	CY				Opf00896	tRNA_anti-codon:tRNA-synt_2	COG0017	K01893		Asparagine--tRNA ligase
GCA_004793735	SRYY01000004.1	GCA_004793735_02050	298598	301696	3099	PP	1			Opf00431	CarbopepD_reg_2:Plug:TonB_dep_Rec		K21573		TonB-dependent receptor SusC
GCA_004793735	SRYY01000004.1	GCA_004793735_02051	301719	303308	1590	OM		1		Opf01762	SusD-like_3:SusD-like_3:SusD_RagB		K21572		Starch-binding protein SusD
GCA_004793735	SRYY01000004.1	GCA_004793735_02052	303342	304286	945	PP			1	Opf06716	SusE:POTRA_3		K21571		Outer membrane protein SusE
GCA_004793735	SRYY01000004.1	GCA_004793735_02053	304325	305755	1431	OM			1	Opf13939	DUF5115:SusF_SusE		K21571	CBM20|CBM20	hypothetical protein
GCA_004793735	SRYY01000004.1	GCA_004793735_02054	305968	306525	558	CY				Opf00113	DJ-1_PfpI	COG0693	K03152		Protein/nucleic acid deglycase 3
GCA_004793735	SRYY01000004.1	GCA_004793735_02055	307028	306531	498	CY				Opf00091	DHFR_1		K00287		Dihydrofolate reductase type 3
GCA_004793735	SRYY01000004.1	GCA_004793735_02056	307819	307025	795	CY				Opf00375	Thymidylat_synt	COG0207	K00560		Thymidylate synthase 2
GCA_004793735	SRYY01000004.1	GCA_004793735_02057	308754	307816	939	CY				Opf01529	Fer4_5:Fer4_5:Fer4_2:Fer4_9				hypothetical protein
GCA_004793735	SRYY01000004.1	GCA_004793735_02058	308938	310767	1830	CY				Opf00351	ABC_membrane:ABC_tran:Zeta_toxin		K11085		Lipid A export ATP-binding/permease protein MsbA
GCA_004793735	SRYY01000004.1	GCA_004793735_02059	310880	311335	456	CY				Opf00413	LacAB_rpiB	COG0698	K01808		Putative sugar phosphate isomerase YwlF
GCA_004793735	SRYY01000004.1	GCA_004793735_02060	311480	312169	690	CY				Opf00116	SIR2		K12410		NAD-dependent protein deacylase sirtuin-5, mitochondrial
GCA_004793735	SRYY01000004.1	GCA_004793735_02061	312342	313262	921	CY				Opf00459	Methyltransf_5	COG0275	K03438		Ribosomal RNA small subunit methyltransferase H
GCA_004793735	SRYY01000004.1	GCA_004793735_02062	313325	313675	351	CY				Opf01551	SecD_SecF:DUF3069				hypothetical protein
GCA_004793735	SRYY01000004.1	GCA_004793735_02063	313691	315769	2079	CY				Opf00887	PBP_dimer:Transpeptidase:PASTA	COG0768			Penicillin-binding protein 2B
GCA_004793735	SRYY01000004.1	GCA_004793735_02064	315803	317263	1461	CY				Opf00652	Mur_ligase:Mur_ligase_M:Mur_ligase_C:Mur_ligase_C	COG0769	K01928		UDP-N-acetylmuramoyl-L-alanyl-D-glutamate--2,6-diaminopimelate ligase
GCA_004793735	SRYY01000004.1	GCA_004793735_02065	317283	318542	1260	CY				Opf00666	MraY_sig1:Glycos_transf_4:Glycos_transf_4	COG0472	K01000		Phospho-N-acetylmuramoyl-pentapeptide-transferase
GCA_004793735	SRYY01000004.1	GCA_004793735_02066	318563	319906	1344	CY				Opf00537	FAD_oxidored:Mur_ligase_M:3HCDH_N:Mur_ligase_C	COG0771	K01925		UDP-N-acetylmuramoylalanine--D-glutamate ligase
GCA_004793735	SRYY01000004.1	GCA_004793735_02067	319945	321261	1317	CY				Opf00588	FTSW_RODA_SPOVE	COG0772	K03588		putative peptidoglycan glycosyltransferase FtsW
GCA_004793735	SRYY01000004.1	GCA_004793735_02068	321284	322396	1113	CY				Opf00228	Glyco_transf_28:Glyco_tran_28_C	COG0707	K02563	GT1|GT28|GT19|GT28	UDP-N-acetylglucosamine--N-acetylmuramyl-(pentapeptide) pyrophosphoryl-undecaprenol N-acetylglucosamine transferase
GCA_004793735	SRYY01000004.1	GCA_004793735_02069	322399	323778	1380	CY				Opf00535	Mur_ligase:Mur_ligase_M:Mur_ligase_C	COG0773	K01924		UDP-N-acetylmuramate--L-alanine ligase
GCA_004793735	SRYY01000004.1	GCA_004793735_02070	323778	324632	855	PP				Opf00627	FtsQ		K03589		Cell division protein FtsQ
GCA_004793735	SRYY01000004.1	GCA_004793735_02071	324670	326043	1374	CY				Opf00475	FtsA:SHS2_FTSA:SHS2_FTSA:FtsA:TSGP1	COG0849	K03590		Cell division protein FtsA
GCA_004793735	SRYY01000004.1	GCA_004793735_02072	326079	327410	1332	CY				Opf00573	Tubulin:FtsZ_C:Chal_sti_synt_N:DUF1079:DUF1079		K03531		Cell division protein FtsZ
GCA_004793735	SRYY01000004.1	GCA_004793735_02073	327515	330103	2589	CY				Opf00643	MutS_I:MutS_II:MutS_III:MutS_V:MutS_III	COG0249	K03555		DNA mismatch repair protein MutS
GCA_004793735	SRYY01000004.1	GCA_004793735_02074	330748	330146	603	PP				Opf02655	NLPC_P60	COG0791	K21471		Murein DD-endopeptidase MepS/Murein LD-carboxypeptidase
GCA_004793735	SRYY01000004.1	GCA_004793735_02075	332161	330899	1263	CY				Opf00768	Peptidase_U32:GTP_EFTU_D2		K08303		hypothetical protein
GCA_004793735	SRYY01000004.1	GCA_004793735_02076	332876	333574	699	CY				Opf00527	PS_Dcarbxylase		K01613		Phosphatidylserine decarboxylase proenzyme
GCA_004793735	SRYY01000004.1	GCA_004793735_02077	333583	334290	708	CY				Opf00511	CDP-OH_P_transf:TctB:DUF2976		K17103		hypothetical protein
GCA_004793735	SRYY01000004.1	GCA_004793735_02078	334347	334688	342	CY				Opf05019	DUF4834:DUF4834:FtsL				hypothetical protein
GCA_004793735	SRYY01000004.1	GCA_004793735_02079	334696	335373	678	CY				Opf00858	DUF2461				hypothetical protein
GCA_004793735	SRYY01000004.1	GCA_004793735_02080	335424	336113	690	CY				Opf01146	MIP	COG0580	K06188		Aquaporin Z
GCA_004793735	SRYY01000004.1	GCA_004793735_02081	336614	336207	408	CY				Opf01521	DUF4332		K08952		hypothetical protein
GCA_004793735	SRYY01000004.1	GCA_004793735_02082	337386	336694	693	CY				Opf02257	Methyltransf_23:Methyltransf_30	COG0665	K15461		tRNA 5-methylaminomethyl-2-thiouridine biosynthesis bifunctional protein MnmC
GCA_004793735	SRYY01000004.1	GCA_004793735_02083	338293	337376	918	CY				Opf00184	Peptidase_S66	COG1619	K01297		putative murein peptide carboxypeptidase
GCA_004793735	SRYY01000004.1	GCA_004793735_02084	339071	338295	777	CY				Opf00149	Radical_SAM:Radical_SAM		K00013		hypothetical protein
GCA_004793735	SRYY01000004.1	GCA_004793735_02085	340366	339116	1251	CY				Opf00290	Glyco_transf_4:Glycos_transf_1		K20444	GT5|GT4|GT5	hypothetical protein
GCA_004793735	SRYY01000004.1	GCA_004793735_02086	341758	340373	1386	CY				Opf00544	DUF389:DUF389:Sigma_reg_N				hypothetical protein
GCA_004793735	SRYY01000004.1	GCA_004793735_02087	343276	341765	1512	CY				Opf00296	Polysacc_synt:Renin_r:Polysacc_synt_C				hypothetical protein
GCA_004793735	SRYY01000004.1	GCA_004793735_02088	344375	343347	1029	CY				Opf00955	RuvB_N:RuvB_C	COG2255	K03551		Holliday junction ATP-dependent DNA helicase RuvB
GCA_004793735	SRYY01000004.1	GCA_004793735_02089	345447	344368	1080	CY				Opf00330	Barttin:Glyco_transf_9		K02843	GT9	hypothetical protein
GCA_004793735	SRYY01000004.1	GCA_004793735_02090	346039	345434	606	CY				Opf00919	DUF4254				hypothetical protein
GCA_004793735	SRYY01000004.1	GCA_004793735_02091	348307	346259	2049	OM		1		Opf02595	SusD-like_3:SusD_RagB		K21572		hypothetical protein
GCA_004793735	SRYY01000004.1	GCA_004793735_02092	351578	348330	3249	PP	1			Opf15639	CarbopepD_reg_2:Plug:TonB_dep_Rec		K21573		TonB-dependent receptor P3
GCA_004793735	SRYY01000004.1	GCA_004793735_02093	351992	352870	879	PP				Opf01236	TraB		K09973		hypothetical protein
GCA_004793735	SRYY01000004.1	GCA_004793735_02094	352933	353766	834	CY				Opf01426	ABC_tran:SMC_N		K01990		Vitamin B12 import ATP-binding protein BtuD
GCA_004793735	SRYY01000004.1	GCA_004793735_02095	353772	354533	762	CY				Opf08507	Gram_pos_anchor:DUF4386:DUF4386				hypothetical protein
GCA_004793735	SRYY01000004.1	GCA_004793735_02096	354540	354902	363	CY				Opf01522	GntR		K07979		hypothetical protein
GCA_004793735	SRYY01000004.1	GCA_004793735_02097	355906	354887	1020	CY				Opf00166	2-Hacid_dh_C:DUF3410	COG0111	K03473		Erythronate-4-phosphate dehydrogenase
GCA_004793735	SRYY01000004.1	GCA_004793735_02098	356883	355903	981	CY				Opf01310	DUF5455:DUF5455:DUF5455:DUF5455				hypothetical protein
GCA_004793735	SRYY01000004.1	GCA_004793735_02099	358185	356896	1290	CY				Opf00468	GARS_N:GARS_A:GARS_C	COG0151	K01945		Phosphoribosylamine--glycine ligase
GCA_004793735	SRYY01000004.1	GCA_004793735_02100	359762	358215	1548	CY				Opf00423	THUMP:UPF0020:PT		K07444		Ribosomal RNA large subunit methyltransferase K/L
GCA_004793735	SRYY01000004.1	GCA_004793735_02101	360706	359762	945	CY				Opf01503	SATase_N:Hexapep:Hexapep		K00640		UDP-3-O-(3-hydroxymyristoyl)glucosamine N-acyltransferase
GCA_004793735	SRYY01000004.1	GCA_004793735_02102	361350	360778	573	CY				Opf00106	Cons_hypoth95	COG0742	K08316		Ribosomal RNA small subunit methyltransferase D
GCA_004793735	SRYY01000004.1	GCA_004793735_02103	362180	361341	840	CY				Opf01451	DUF3822				hypothetical protein
GCA_004793735	SRYY01000004.1	GCA_004793735_02104	364221	362194	2028	OM				Opf00363	Big_5:CarboxypepD_reg:DUF2141:DUF2141				hypothetical protein
GCA_004793735	SRYY01000004.1	GCA_004793735_02105	364485	364558	74	CY									tRNA-Pro(cgg)
GCA_004793735	SRYY01000004.1	GCA_004793735_02106	367158	364690	2469	PP				Opf01208	DUF4968:Gal_mutarotas_2:Glyco_hydro_31:DUF5110			GH31	hypothetical protein
GCA_004793735	SRYY01000004.1	GCA_004793735_02107	368811	367186	1626	OM		1		Opf07155	SusD-like_3:SusD-like_3:SusD_RagB		K21572		hypothetical protein
GCA_004793735	SRYY01000004.1	GCA_004793735_02108	371789	368832	2958	PP	1			Opf01209	CarbopepD_reg_2:Plug:CarbopepD_reg_2:TonB_dep_Rec:TonB_dep_Rec		K21573		TonB-dependent receptor SusC
GCA_004793735	SRYY01000004.1	GCA_004793735_02109	374343	371896	2448	CY				Opf07331	Reg_prop:Reg_prop:Reg_prop:Proteasome_A_N:Reg_prop:Reg_prop:Reg_prop:Reg_prop:Y_Y_Y:HTH_18				hypothetical protein
GCA_004793735	SRYY01000004.1	GCA_004793735_02110	374503	375696	1194	CY				Opf00582	Aminotran_1_2		K00812		Aspartate/prephenate aminotransferase
GCA_004793735	SRYY01000004.1	GCA_004793735_02111	375754	376515	762	CY				Opf00249	Glycos_transf_2		K00721	GT27|GT31|GT27|GT81|GT2	Polyprenol monophosphomannose synthase
GCA_004793735	SRYY01000004.1	GCA_004793735_02112	376528	377889	1362	CY				Opf00774	Amidohydro_1	COG0044	K01465	CE9|CE9	Allantoinase
GCA_004793735	SRYY01000004.1	GCA_004793735_02113	378208	377969	240	CY				Opf08730					hypothetical protein
GCA_004793735	SRYY01000004.1	GCA_004793735_02114	378326	380173	1848	CY				Opf00671	POR:POR_N:PFOR_II	COG0674	K00174		2-oxoglutarate oxidoreductase subunit KorA
GCA_004793735	SRYY01000004.1	GCA_004793735_02115	380186	381199	1014	CY				Opf00784	TPP_enzyme_C:TPP_enzyme_C:TPP_enzyme_C	COG1013	K00175		2-oxoglutarate oxidoreductase subunit KorB
GCA_004793735	SRYY01000004.1	GCA_004793735_02116	381891	381415	477	PP				Opf14824	DUF5024				hypothetical protein
GCA_004793735	SRYY01000004.1	GCA_004793735_02117	382428	381922	507	CY				Opf03266	zf-HC2:zf-HC2:DUF4179				hypothetical protein
GCA_004793735	SRYY01000004.1	GCA_004793735_02118	382923	382432	492	CY				Opf01824	Sigma70_r2:Sigma70_r4_2		K03088		ECF RNA polymerase sigma factor EcfG
GCA_004793735	SRYY01000005.1	GCA_004793735_02119	225	689	465	CY				Opf01555	Sigma70_r2:HTH_36:Sigma70_r4_2		K03088		hypothetical protein
GCA_004793735	SRYY01000005.1	GCA_004793735_02120	679	1353	675	CY				Opf01737	DUF4974:PARP:DUF4974				hypothetical protein
GCA_004793735	SRYY01000005.1	GCA_004793735_02121	1356	3929	2574	PP				Opf01179	OMP_b-brl_3:CarbopepD_reg_2:OMP_b-brl_3:OMP_b-brl_3				hypothetical protein
GCA_004793735	SRYY01000005.1	GCA_004793735_02122	4417	4205	213	CY				Opf01411	Borrelia_P13:Holin_BhlA				hypothetical protein
GCA_004793735	SRYY01000005.1	GCA_004793735_02123	5069	4437	633	CY				Opf00701	DNA_pol_A_exo1				Ribonuclease D
GCA_004793735	SRYY01000005.1	GCA_004793735_02124	5824	5198	627	CY				Opf00322	AAA_26	COG0132	K01935		ATP-dependent dethiobiotin synthetase BioD 1
GCA_004793735	SRYY01000005.1	GCA_004793735_02125	7197	5824	1374	CY				Opf01227	DUF452:Methyltransf_28:Methyltransf_11		K02169|K09789		hypothetical protein
GCA_004793735	SRYY01000005.1	GCA_004793735_02126	8321	7194	1128	CY				Opf00214	Aminotran_1_2		K00652		8-amino-7-oxononanoate synthase
GCA_004793735	SRYY01000005.1	GCA_004793735_02128	8758	8852	95	CY									tRNA-Ser(gga)
GCA_004793735	SRYY01000005.1	GCA_004793735_02127	10849	8441	2409	PP				Opf01575	Glyco_hydro_127:F5_F8_type_C		K09955	CBM71|CBM71|GH76|GH105|GH127|GH9|GH105|GH76|GH121|GH121|CBM32|GH9|GH76	hypothetical protein
GCA_004793735	SRYY01000005.1	GCA_004793735_02129	13266	10861	2406	PP				Opf05958	Glyco_hydro_43:F5_F8_type_C:Laminin_G_3		K09955	GH43_28|GH43_28|GH43_29|GH43_4|GH43_27|GH43|GH43_34|GH43_34|GH87|CBM47|GH43_29|GH43_37|GH43_35|GH43_5|CBM62|GH43_36|GH43_10|GH43_26|GH43_27|GH43_26|GH43_2|GH43_19|GH43_19|GH43_17|GH43_17|GH117|GH117|GH117|GH43_15|CBM32|GH43_1|CBM32|GH43_14|GH43_32|GH43_13|GH43_12|GH43_8|GH43_11|GH43_6|GH43_7|GH43_7|GH43_10|GH43_31|GH43_1|CBM62|GH43_1|GH43_33|GH43_30|GH43_9|GH43_33|GH43_21|GH43_3|CBM62|GH43_24|GH43_24|GH43_21	hypothetical protein
GCA_004793735	SRYY01000005.1	GCA_004793735_02130	15970	13280	2691	CY				Opf01284	GH97_N:Glyco_hydro_97:GH97_C:Peptidase_M90		K01187	GH36|GH97	hypothetical protein
GCA_004793735	SRYY01000005.1	GCA_004793735_02131	16297	18756	2460	OM				Opf01575	Glyco_hydro_127		K09955	CBM71|GH76|GH127|GH105|GH76|GH121|GH76|GH105|GH76|GH76|GH76	hypothetical protein
GCA_004793735	SRYY01000005.1	GCA_004793735_02132	18805	21825	3021	PP	1			Opf10142	CarbopepD_reg_2:Plug:TonB_dep_Rec		K21573		TonB-dependent receptor SusC
GCA_004793735	SRYY01000005.1	GCA_004793735_02133	21840	23504	1665	PP		1		Opf04864	SusD-like_3:SusD_RagB		K21572		hypothetical protein
GCA_004793735	SRYY01000005.1	GCA_004793735_02134	23540	24574	1035	OM				Opf05737	DUF4859:DUF4859				hypothetical protein
GCA_004793735	SRYY01000005.1	GCA_004793735_02135	24643	25923	1281	PP			1	Opf14131	SusE:BACON:DUF4859:DUF4859				hypothetical protein
GCA_004793735	SRYY01000005.1	GCA_004793735_02136	25996	28326	2331	OM				Opf04962	BACON:BACON:Reprolysin_3:BACON:BACON:DUF4859:BACON				hypothetical protein
GCA_004793735	SRYY01000005.1	GCA_004793735_02137	28459	29781	1323	PP				Opf04955					hypothetical protein
GCA_004793735	SRYY01000005.1	GCA_004793735_02138	29857	30243	387	PP					Reg_prop:Reg_prop				hypothetical protein
GCA_004793735	SRYY01000005.1	GCA_004793735_02139	30261	33866	3606	CY				Opf03890	SGL:Reg_prop:Reg_prop:SGL:Reg_prop:Reg_prop:SGL:Reg_prop:Y_Y_Y:HisKA:HATPase_c:Response_reg:HTH_18		K20971		Sensor histidine kinase RcsC
GCA_004793735	SRYY01000005.1	GCA_004793735_02140	35180	33897	1284	CY				Opf00601	Aminotran_3	COG0161	K00833		Adenosylmethionine-8-amino-7-oxononanoate aminotransferase
GCA_004793735	SRYY01000005.1	GCA_004793735_02141	35398	36465	1068	CY				Opf00605	Aminotran_5	COG1932	K00831		Phosphoserine aminotransferase
GCA_004793735	SRYY01000005.1	GCA_004793735_02142	36485	37405	921	CY				Opf00479	AdoHcyase_NAD:2-Hacid_dh_C	COG0111	K00058		Hydroxypyruvate reductase
GCA_004793735	SRYY01000005.1	GCA_004793735_02143	37541	37613	73	CY									tRNA-Met(cat)
GCA_004793735	SRYY01000005.1	GCA_004793735_02144	37801	38805	1005	CY				Opf00085	ROK	COG1940	K00845		Glucokinase
GCA_004793735	SRYY01000005.1	GCA_004793735_02145	38934	39689	756	CY				Opf01789	Exo_endo_phos	COG0708	K01142		Exodeoxyribonuclease
GCA_004793735	SRYY01000005.1	GCA_004793735_02146	39878	39699	180	CY				Opf10893	DUF4250				hypothetical protein
GCA_004793735	SRYY01000005.1	GCA_004793735_02147	40157	42199	2043	CY				Opf00334	tRNA-synt_1g:Anticodon_1:tRNA_bind	COG0073	K01874		Methionine--tRNA ligase
GCA_004793735	SRYY01000005.1	GCA_004793735_02148	42208	43284	1077	CY				Opf00448	Asparaginase	COG0252	K01424		L-asparaginase 1
GCA_004793735	SRYY01000005.1	GCA_004793735_02149	43469	43741	273	CY				Opf00018	Bac_DNA_binding	COG0776	K03530		DNA-binding protein HU
GCA_004793735	SRYY01000005.1	GCA_004793735_02150	44050	45675	1626	CY				Opf00780	S1:RNase_E_G	COG1530	K08301		Ribonuclease E
GCA_004793735	SRYY01000005.1	GCA_004793735_02151	46279	45761	519	CY				Opf01096	Ferritin		K02217		Bacterial non-heme ferritin
GCA_004793735	SRYY01000005.1	GCA_004793735_02152	47872	46421	1452	CY				Opf00490	Glyco_hydro_57:DASH_Spc34		K07405	CE4|GH57	hypothetical protein
GCA_004793735	SRYY01000005.1	GCA_004793735_02153	49183	47921	1263	CY				Opf00897	Glyco_transf_5:Glyco_transf_4:Glycos_transf_1	COG0438	K16149	GT41|GT5|GT20|GT5|GT4|GT3|GT3	Glycogen synthase
GCA_004793735	SRYY01000005.1	GCA_004793735_02154	51137	49194	1944	CY				Opf00790	GDE_N:GDE_C		K01200	GH78|GH13_25|GH13_25|GH133	hypothetical protein
GCA_004793735	SRYY01000005.1	GCA_004793735_02155	52262	51285	978	CY				Opf00713	DAGK_cat	COG1597	K07029		Diacylglycerol kinase
GCA_004793735	SRYY01000005.1	GCA_004793735_02156	53161	52376	786	CY				Opf00746	Hexapep:Hexapep:Hexapep:Hexapep:Hexapep:Acetyltransf_11		K00677		Acyl-[acyl-carrier-protein]--UDP-N-acetylglucosamine O-acyltransferase
GCA_004793735	SRYY01000005.1	GCA_004793735_02157	54581	53184	1398	OM				Opf00111	OEP:OEP	COG1538	K18139		Outer membrane protein OprM
GCA_004793735	SRYY01000005.1	GCA_004793735_02158	57963	54586	3378	CY				Opf00002	ACR_tran:ACR_tran		K03296		Efflux pump membrane transporter BepE
GCA_004793735	SRYY01000005.1	GCA_004793735_02159	59182	58016	1167	OM				Opf00088	HlyD_D23:HlyD		K03585		Multidrug resistance protein MdtE
GCA_004793735	SRYY01000005.1	GCA_004793735_02160	59911	59330	582	CY				Opf01921	HTH_23:cNMP_binding:HTH_Crp_2:Imm12:HTH_23				hypothetical protein
GCA_004793735	SRYY01000005.1	GCA_004793735_02161	61738	59915	1824	CY				Opf00035	DEAD:Helicase_C:RecQ_Zn_bind:RQC:HRDC	COG0514	K03654		ATP-dependent DNA helicase RecQ
GCA_004793735	SRYY01000005.1	GCA_004793735_02162	62322	61750	573	CY				Opf01005	Bac_transf	COG2148	K03606		UDP-glucose:undecaprenyl-phosphate glucose-1-phosphate transferase
GCA_004793735	SRYY01000005.1	GCA_004793735_02163	64510	62651	1860	CY				Opf00301	DUF349:DUF349:DUF349:DUF349:DUF349:DUF349:DUF641				hypothetical protein
GCA_004793735	SRYY01000005.1	GCA_004793735_02164	65873	64644	1230	CY				Opf00968	Peptidase_M16:Peptidase_M16_C		K07263		hypothetical protein
GCA_004793735	SRYY01000005.1	GCA_004793735_02165	66724	65870	855	CY				Opf00206	Pro_isomerase		K03768		hypothetical protein
GCA_004793735	SRYY01000005.1	GCA_004793735_02166	67143	66772	372	CY				Opf00619	Goodbye:Goodbye				hypothetical protein
GCA_004793735	SRYY01000005.1	GCA_004793735_02167	67282	67920	639	CY				Opf00575	Cytidylate_kin2		K00945		Cytidylate kinase
GCA_004793735	SRYY01000005.1	GCA_004793735_02168	68489	67929	561	CY				Opf03003	DUF456:DUF308:DUF308				hypothetical protein
GCA_004793735	SRYY01000005.1	GCA_004793735_02169	68542	69585	1044	CY				Opf00248	PMI_typeI:Cupin_3:AraC_binding:Cupin_2	COG1482	K01809		Mannose-6-phosphate isomerase ManA
GCA_004793735	SRYY01000005.1	GCA_004793735_02170	69965	69672	294	CY				Opf00675	Ribosomal_S30AE		K05808		Ribosome hibernation promoting factor
GCA_004793735	SRYY01000005.1	GCA_004793735_02171	70866	69955	912	CY				Opf00270	Phage_int_SAM_1:Phage_integrase:Phage_int_SAM_4		K03733		Tyrosine recombinase XerD
GCA_004793735	SRYY01000005.1	GCA_004793735_02172	71156	70965	192	CY				Opf01117	Ribosomal_S21	COG0828	K02970		30S ribosomal protein S21
GCA_004793735	SRYY01000005.1	GCA_004793735_02173	72141	71362	780	CY				Opf00500	OmpH:DUF3552:PIN_6:zf-RING_7		K07164		hypothetical protein
GCA_004793735	SRYY01000005.1	GCA_004793735_02174	72930	72145	786	CY				Opf00213	NIF3	COG0327	K22391		GTP cyclohydrolase 1 type 2
GCA_004793735	SRYY01000005.1	GCA_004793735_02175	74700	72937	1764	CY				Opf00563	tRNA_anti-codon:tRNA-synt_2		K01876		Aspartate--tRNA ligase
GCA_004793735	SRYY01000005.1	GCA_004793735_02176	75646	74939	708	CY				Opf00923	SIMPL		K09797		hypothetical protein
GCA_004793735	SRYY01000005.1	GCA_004793735_02177	75879	76043	165	CY				Opf12306					hypothetical protein
GCA_004793735	SRYY01000005.1	GCA_004793735_02178	76130	76270	141	CY				Opf12200					hypothetical protein
GCA_004793735	SRYY01000005.1	GCA_004793735_02179	77673	76420	1254	CY				Opf01357	MFS_1				hypothetical protein
GCA_004793735	SRYY01000005.1	GCA_004793735_02180	79338	77752	1587	CY				Opf01138	AA_permease_2	COG0531	K20265		Glutamate/gamma-aminobutyrate antiporter
GCA_004793735	SRYY01000005.1	GCA_004793735_02181	80369	79365	1005	CY				Opf01590	Glutaminase	COG2066	K01425		Glutaminase 1
GCA_004793735	SRYY01000005.1	GCA_004793735_02182	81852	80410	1443	CY				Opf01624	Pyridoxal_deC	COG0076	K01580		Glutamate decarboxylase
GCA_004793735	SRYY01000005.1	GCA_004793735_02183	82114	82590	477	CY				Opf02560	XRN_N:MscS_TM				hypothetical protein
GCA_004793735	SRYY01000005.1	GCA_004793735_02184	84597	82621	1977	CY				Opf00289	ABC_tran:SMC_N:ABC_tran_Xtn:ABC_tran:AAA_24:CCDC53:ABC_tran_CTD	COG0488	K06158		putative ABC transporter ATP-binding protein YheS
GCA_004793735	SRYY01000005.1	GCA_004793735_02185	85217	84669	549	CY				Opf01825	GerE				Transcriptional regulatory protein RcsB
GCA_004793735	SRYY01000005.1	GCA_004793735_02186	85910	85224	687	CY				Opf02036			K07322		hypothetical protein
GCA_004793735	SRYY01000005.1	GCA_004793735_02187	86482	85916	567	CY				Opf00453	5-FTHF_cyc-lig	COG0212	K01934		5-formyltetrahydrofolate cyclo-ligase
GCA_004793735	SRYY01000005.1	GCA_004793735_02188	88141	86507	1635	CY				Opf00008	PspB:PDZ_2:Peptidase_S41:Peptidase_S41		K03797		hypothetical protein
GCA_004793735	SRYY01000005.1	GCA_004793735_02189	88593	88162	432	CY				Opf00626	dCMP_cyt_deam_1		K01493		tRNA-specific adenosine deaminase
GCA_004793735	SRYY01000005.1	GCA_004793735_02190	88955	89533	579	CY				Opf00007	Sigma70_r2:Sigma70_r4_2	COG1595	K03088		ECF RNA polymerase sigma factor SigR
GCA_004793735	SRYY01000005.1	GCA_004793735_02191	91138	89690	1449	CY				Opf07232	Beta_elim_lyase	COG3033	K01667		Tyrosine phenol-lyase
GCA_004793735	SRYY01000005.1	GCA_004793735_02192	91709	91359	351	CY				Opf01336	Ribosomal_L20		K02887		50S ribosomal protein L20
GCA_004793735	SRYY01000005.1	GCA_004793735_02193	92033	91839	195	CY				Opf00947	Ribosomal_L35p	COG0291	K02916		50S ribosomal protein L35
GCA_004793735	SRYY01000005.1	GCA_004793735_02194	92673	92098	576	CY				Opf01024	IF3_N:IF3_C	COG0290	K02520		Translation initiation factor IF-3
GCA_004793735	SRYY01000005.1	GCA_004793735_02195	94620	92683	1938	CY				Opf00727	TGS:tRNA_SAD:tRNA-synt_2b:HGTP_anticodon	COG0441	K01868		Threonine--tRNA ligase
GCA_004793735	SRYY01000005.1	GCA_004793735_02196	94857	95990	1134	CY				Opf00017	AI-2E_transport	COG0628	K11744		Putative transport protein YhhT
GCA_004793735	SRYY01000005.1	GCA_004793735_02197	97715	96045	1671	CY				Opf00012	AMP-binding:AMP-binding_C	COG1022	K01897		Long-chain-fatty-acid--CoA ligase FadD15
GCA_004793735	SRYY01000005.1	GCA_004793735_02198	97841	99160	1320	CY				Opf00417	UPF0004:Radical_SAM	COG0621	K18707		Threonylcarbamoyladenosine tRNA methylthiotransferase MtaB
GCA_004793735	SRYY01000005.1	GCA_004793735_02199	99157	100074	918	CY				Opf00186	Lip_A_acyltrans		K02517		Lipid A biosynthesis lauroyltransferase
GCA_004793735	SRYY01000005.1	GCA_004793735_02200	100074	101069	996	CY				Opf00323	Glycos_transf_2:Glyco_trans_2_3:Glyco_tranf_2_4		K07011	GT2|GT27|GT40|GT40|GT40	hypothetical protein
GCA_004793735	SRYY01000005.1	GCA_004793735_02201	101269	102768	1500	CY				Opf02273	FGGY_N:FGGY_C	COG0554	K00864		Glycerol kinase
GCA_004793735	SRYY01000005.1	GCA_004793735_02202	102776	103519	744	CY				Opf02436	MIP	COG0580	K02440		Glycerol uptake facilitator protein
GCA_004793735	SRYY01000005.1	GCA_004793735_02203	103633	104973	1341	CY					TIR_2				hypothetical protein
GCA_004793735	SRYY01000005.1	GCA_004793735_02204	104979	108425	3447	CY					AAA_16				hypothetical protein
GCA_004793735	SRYY01000005.1	GCA_004793735_02205	108494	109660	1167	CY				Opf01175	MFS_1:MFS_1	COG2814	K08156		Putative transporter AraJ
GCA_004793735	SRYY01000005.1	GCA_004793735_02206	110897	109644	1254	PP				Opf00474	His_Phos_2:His_Phos_2				hypothetical protein
GCA_004793735	SRYY01000005.1	GCA_004793735_02207	110925	111203	279	CY				Opf10774	TPR_16			GT41	hypothetical protein
GCA_004793735	SRYY01000005.1	GCA_004793735_02208	111779	112183	405	CY				Opf00060	FdtA		K01790		TDP-4-oxo-6-deoxy-alpha-D-glucose-3,4-oxoisomerase
GCA_004793735	SRYY01000005.1	GCA_004793735_02209	112180	113295	1116	CY				Opf00176	DegT_DnrJ_EryC1		K13310		dTDP-3-amino-3,6-dideoxy-alpha-D-galactopyranose transaminase
GCA_004793735	SRYY01000005.1	GCA_004793735_02210	113866	113369	498	CY				Opf00441	Redoxin	COG2077	K11065		Thiol peroxidase
GCA_004793735	SRYY01000005.1	GCA_004793735_02211	115220	113898	1323	CY				Opf01222	HTH_Tnp_ISL3:HTH_Tnp_ISL3				hypothetical protein
GCA_004793735	SRYY01000005.1	GCA_004793735_02212	115310	115525	216	CY				Opf07944					hypothetical protein
GCA_004793735	SRYY01000005.1	GCA_004793735_02213	116536	116057	480	OM				Opf14296					hypothetical protein
GCA_004793735	SRYY01000005.1	GCA_004793735_02214	117545	116601	945	CY				Opf02197	DUF2161				TonB-dependent receptor P3
GCA_004793735	SRYY01000005.1	GCA_004793735_02215	117647	119923	2277	CY				Opf09938	SGL:CNH:PQQ_3:PQQ_3:Reg_prop:CNH:PQQ_3:PSII_BNR:Reg_prop:Reg_prop:Reg_prop:Reg_prop:LVIVD:HTH_18			CBM43	hypothetical protein
GCA_004793735	SRYY01000005.1	GCA_004793735_02216	120149	120706	558	CY				Opf08207	Sigma70_r2:CGI-121:HTH_11:Sigma70_r4_2		K03088		hypothetical protein
GCA_004793735	SRYY01000005.1	GCA_004793735_02217	121885	120959	927	PP				Opf01516	KduI		K01815		4-deoxy-L-threo-5-hexosulose-uronate ketol-isomerase
GCA_004793735	SRYY01000005.1	GCA_004793735_02218	122590	121919	672	CY				Opf01436	Aldolase	COG0800	K01625		KHG/KDPG aldolase
GCA_004793735	SRYY01000005.1	GCA_004793735_02219	123660	122638	1023	CY				Opf01534	PfkB		K00874		5-dehydro-2-deoxygluconokinase
GCA_004793735	SRYY01000005.1	GCA_004793735_02220	125127	123706	1422	CY				Opf01602	EIIC-GAT	COG3775	K02775		PTS system galactitol-specific EIIC component
GCA_004793735	SRYY01000005.1	GCA_004793735_02221	126297	125140	1158	OM				Opf01505	DUF4861				hypothetical protein
GCA_004793735	SRYY01000005.1	GCA_004793735_02222	127091	126297	795	CY				Opf01640	adh_short_C2		K00046		2-dehydro-3-deoxy-D-gluconate 5-dehydrogenase
GCA_004793735	SRYY01000005.1	GCA_004793735_02223	129436	127118	2319	PP				Opf01944	Glyco_hydro_88:DUF2264		K15532	GH105|GH105|GH105|GH76|GH76|GH76	hypothetical protein
GCA_004793735	SRYY01000005.1	GCA_004793735_02224	130877	129954	924	CY				Opf01330	HTH_1:LysR_substrate		K04761		Hydrogen peroxide-inducible genes activator
GCA_004793735	SRYY01000005.1	GCA_004793735_02225	130949	131665	717	CY				Opf01846	FA_desaturase:Fer4_5:Ion_trans_2:Fer4_5:Fer4_9				hypothetical protein
GCA_004793735	SRYY01000005.1	GCA_004793735_02226	131662	131847	186	CY				Opf05374	Fer4_10:Fer4				Ion-translocating oxidoreductase complex subunit B
GCA_004793735	SRYY01000005.1	GCA_004793735_02227	133053	131926	1128	CY				Opf01891	Couple_hipA:HipA_C		K07154		hypothetical protein
GCA_004793735	SRYY01000005.1	GCA_004793735_02228	133409	133050	360	CY				Opf01782	HTH_3				hypothetical protein
GCA_004793735	SRYY01000005.1	GCA_004793735_02229	134565	133546	1020	CY				Opf16247					hypothetical protein
GCA_004793735	SRYY01000005.1	GCA_004793735_02230	134909	134796	114	CY									hypothetical protein
GCA_004793735	SRYY01000005.1	GCA_004793735_02231	135647	135955	309	CY				Opf02635	HTH_31				hypothetical protein
GCA_004793735	SRYY01000005.1	GCA_004793735_02232	135967	137457	1491	CY				Opf02570	Couple_hipA:HipA_C:CotH		K07154		hypothetical protein
GCA_004793735	SRYY01000005.1	GCA_004793735_02233	138463	137696	768	CY				Opf01001	Metallophos				3',5'-cyclic adenosine monophosphate phosphodiesterase CpdA
GCA_004793735	SRYY01000005.1	GCA_004793735_02234	138935	138465	471	CY				Opf02087	Metallophos				hypothetical protein
GCA_004793735	SRYY01000005.1	GCA_004793735_02235	139606	140979	1374	CY				Opf04332	ATPase_2:HTH_IclR:DUF234		K06921		hypothetical protein
GCA_004793735	SRYY01000005.1	GCA_004793735_02236	141006	142067	1062	CY				Opf16043	DUF2971:DUF2971				hypothetical protein
GCA_004793735	SRYY01000005.1	GCA_004793735_02237	142105	142704	600	CY				Opf14983	DUF1938				hypothetical protein
GCA_004793735	SRYY01000005.1	GCA_004793735_02238	142718	144433	1716	CY									hypothetical protein
GCA_004793735	SRYY01000005.1	GCA_004793735_02239	144537	144818	282	CY				Opf02955	MarR:HTH_3				hypothetical protein
GCA_004793735	SRYY01000005.1	GCA_004793735_02240	144841	147669	2829	CY				Opf02606	HSDR_N:ResIII:EcoR124_C:EcoR124_C		K01153	GT2	Type-1 restriction enzyme R protein
GCA_004793735	SRYY01000005.1	GCA_004793735_02241	147672	148595	924	CY				Opf09872	HSDR_N_2:HSDR_N_2				hypothetical protein
GCA_004793735	SRYY01000005.1	GCA_004793735_02242	148600	150303	1704	CY				Opf09894	DUF262:DUF262:DUF1524				hypothetical protein
GCA_004793735	SRYY01000005.1	GCA_004793735_02243	150320	151873	1554	CY				Opf02187	HsdM_N:N6_Mtase:DUF4140		K03427		hypothetical protein
GCA_004793735	SRYY01000005.1	GCA_004793735_02244	151893	153308	1416	CY				Opf00053	Bro-N:HTH_psq:HTH_psq:Virulence_RhuM		K01972		hypothetical protein
GCA_004793735	SRYY01000005.1	GCA_004793735_02245	153314	154474	1161	CY					Methylase_S:Methylase_S		K01154		hypothetical protein
GCA_004793735	SRYY01000005.1	GCA_004793735_02246	155021	154467	555	CY					Methylase_S		K01154		hypothetical protein
GCA_004793735	SRYY01000005.1	GCA_004793735_02247	156817	155654	1164	CY					Methylase_S:Methylase_S		K01154		hypothetical protein
GCA_004793735	SRYY01000005.1	GCA_004793735_02248	156859	157785	927	CY				Opf01884	Phage_int_SAM_3:Phage_int_SAM_1:Phage_int_SAM_3:Phage_int_SAM_1:Phage_integrase		K16898		Transposase from transposon Tn916
GCA_004793735	SRYY01000005.1	GCA_004793735_02249	157906	159363	1458	CY				Opf16155	PDDEXK_9:PDDEXK_9				hypothetical protein
GCA_004793735	SRYY01000005.1	GCA_004793735_02250	161331	160258	1074	CY				Opf00907	AAA_25				hypothetical protein
GCA_004793735	SRYY01000005.1	GCA_004793735_02251	161708	161334	375	CY				Opf04133	HTH_17:DUF1480				hypothetical protein
GCA_004793735	SRYY01000005.1	GCA_004793735_02252	162567	161809	759	CY				Opf13110	SCIMP				hypothetical protein
GCA_004793735	SRYY01000005.1	GCA_004793735_02253	163802	162735	1068	CY				Opf00016	Arm-DNA-bind_5:Phage_int_SAM_5:Phage_integrase		K04763		Tyrosine recombinase XerD
GCA_004793735	SRYY01000005.1	GCA_004793735_02254	165421	163961	1461	CY				Opf13935	NinG:HTH_17:HTH_17:HTH_17:HTH_17:ANT:HTH_17:HTH_17:HTH_17				hypothetical protein
GCA_004793735	SRYY01000005.1	GCA_004793735_02255	167111	165729	1383	CY				Opf00430	TrmE_N:MnmE_helical	COG0486	K03650		tRNA modification GTPase MnmE
GCA_004793735	SRYY01000005.1	GCA_004793735_02256	168001	167108	894	CY				Opf00320	Endonuclease_NS		K01173		hypothetical protein
GCA_004793735	SRYY01000005.1	GCA_004793735_02257	168043	168132	90	CY				Opf11092					hypothetical protein
GCA_004793735	SRYY01000005.1	GCA_004793735_02258	168144	168773	630	OM				Opf01214	Nitroreductase:Nitroreductase				Albonoursin synthase
GCA_004793735	SRYY01000005.1	GCA_004793735_02259	170225	168861	1365	OM				Opf01300	OEP:OEP	COG1538	K18139		Outer membrane protein OprM
GCA_004793735	SRYY01000005.1	GCA_004793735_02260	173283	170236	3048	CY				Opf00002	ACR_tran		K18138		Efflux pump membrane transporter BepG
GCA_004793735	SRYY01000005.1	GCA_004793735_02261	174570	173380	1191	PP				Opf01128	HlyD_D23		K03585		Efflux pump periplasmic linker BepF
GCA_004793735	SRYY01000005.1	GCA_004793735_02262	175437	174676	762	OM				Opf15720	T2SS-T3SS_pil_N				hypothetical protein
GCA_004793735	SRYY01000005.1	GCA_004793735_02263	175872	175663	210	CY				Opf00234	DUF2582				hypothetical protein
GCA_004793735	SRYY01000005.1	GCA_004793735_02264	176082	176495	414	CY				Opf01314	UPF0047		K00459		hypothetical protein
GCA_004793735	SRYY01000005.1	GCA_004793735_02265	176512	177447	936	CY				Opf00326	RsgA_N:RsgA_GTPase	COG1162	K06949		Small ribosomal subunit biogenesis GTPase RsgA
GCA_004793735	SRYY01000005.1	GCA_004793735_02266	177711	178631	921	CY				Opf00256	Lactamase_B:Lactamase_B_2	COG1234	K00784		Ribonuclease Z
GCA_004793735	SRYY01000005.1	GCA_004793735_02267	178628	179077	450	CY				Opf00273	MafB19-deam	COG0590	K11991		tRNA-specific adenosine deaminase
GCA_004793735	SRYY01000005.1	GCA_004793735_02268	179133	182834	3702	CY				Opf01064	S-methyl_trans:Pterin_bind:B12-binding_2:B12-binding:Met_synt_B12	COG0646	K00548		Methionine synthase
GCA_004793735	SRYY01000005.1	GCA_004793735_02269	183215	182850	366	CY				Opf01741	SCAB_CC				hypothetical protein
GCA_004793735	SRYY01000005.1	GCA_004793735_02270	184082	183327	756	OM				Opf00397	Muraidase				hypothetical protein
GCA_004793735	SRYY01000005.1	GCA_004793735_02271	185631	184171	1461	CY				Opf00080	Peptidase_M42:Peptidase_M42:Peptidase_M20	COG2195	K01270		Cytosol non-specific dipeptidase
GCA_004793735	SRYY01000005.1	GCA_004793735_02272	186012	186608	597	OM				Opf00680	OmpH		K06142		hypothetical protein
GCA_004793735	SRYY01000005.1	GCA_004793735_02273	186794	187237	444	CY				Opf00499	dUTPase		K01520		Deoxyuridine 5'-triphosphate nucleotidohydrolase
GCA_004793735	SRYY01000005.1	GCA_004793735_02274	187255	189009	1755	PP				Opf01022	TPR_19:ANAPC3:TPR_19:TPR_16:TPR_17:TPR_14:TPR_19:TPR_12:TPR_16:TPR_2			GT41|GT41|GT41	Beta-barrel assembly-enhancing protease
GCA_004793735	SRYY01000005.1	GCA_004793735_02275	189019	189852	834	OM				Opf12420	DUF4292				hypothetical protein
GCA_004793735	SRYY01000005.1	GCA_004793735_02276	189900	191282	1383	CY				Opf00987	BRE1:BLOC1_2:ATG16:BLOC1_2:Peptidase_M23		K21471		hypothetical protein
GCA_004793735	SRYY01000005.1	GCA_004793735_02277	191279	192730	1452	CY				Opf00963	Polysacc_synt_3:Polysacc_synt_3		K03328		Lipid III flippase
GCA_004793735	SRYY01000005.1	GCA_004793735_02278	195044	192795	2250	CY				Opf00656	RNase_PH:RNase_PH_C:PNPase:RNase_PH:RNase_PH_C:KH_1:S1	COG1185	K00962		Polyribonucleotide nucleotidyltransferase
GCA_004793735	SRYY01000005.1	GCA_004793735_02279	195242	196582	1341	CY				Opf00365	HD:HD_assoc		K01129		Deoxyguanosinetriphosphate triphosphohydrolase
GCA_004793735	SRYY01000005.1	GCA_004793735_02280	196634	197890	1257	PP				Opf00820	Phage_holin_Dp1:TPM_phosphatase:zf-LITAF-like:zf-LITAF-like:CpXC:DZR		K06872		hypothetical protein
GCA_004793735	SRYY01000005.1	GCA_004793735_02281	198243	197905	339	CY				Opf00616	DUF4491				hypothetical protein
GCA_004793735	SRYY01000005.1	GCA_004793735_02282	200117	198336	1782	CY				Opf00964	S1:S1:S1:S1:S1:S1	COG0539	K02945		30S ribosomal protein S1
GCA_004793735	SRYY01000005.1	GCA_004793735_02283	201170	200247	924	IM				Opf03851	ApbA:Pyr_redox:ApbA_C		K00077		hypothetical protein
GCA_004793735	SRYY01000005.1	GCA_004793735_02284	201568	201173	396	CY				Opf00577	HIT	COG0537	K02503		putative HIT-like protein
GCA_004793735	SRYY01000005.1	GCA_004793735_02285	202045	201575	471	CY				Opf00851	GreA_GreB_N:GreA_GreB	COG0782	K03624		Transcription elongation factor GreA
GCA_004793735	SRYY01000005.1	GCA_004793735_02286	203114	202152	963	CY				Opf01124	Glycos_transf_2:Glyco_tranf_2_2:Glyco_tranf_2_4		K09809	GT12|GT74|GT45|GT27|GT27|GT81|GT2|GT21	hypothetical protein
GCA_004793735	SRYY01000005.1	GCA_004793735_02287	204135	203122	1014	CY				Opf01985	Glycos_transf_2		K12998	GT13|GT21|GT45|GT81|GT27|GT2	hypothetical protein
GCA_004793735	SRYY01000005.1	GCA_004793735_02288	205397	204132	1266	CY				Opf09318	Glyco_transf_4:Glyco_trans_1_4			GT4|GT5	hypothetical protein
GCA_004793735	SRYY01000005.1	GCA_004793735_02289	206498	205407	1092	IM				Opf00360	DUF4369:DUF4369:Thioredoxin_8				hypothetical protein
GCA_004793735	SRYY01000005.1	GCA_004793735_02290	208514	206550	1965	CY				Opf01362	DUF4954				hypothetical protein
GCA_004793735	SRYY01000005.1	GCA_004793735_02291	209805	208552	1254	CY				Opf00759	GTP-bdg_N:GTP-bdg_M:MMR_HSR1:MMR_HSR1_Xtn		K03665		GTPase HflX
GCA_004793735	SRYY01000005.1	GCA_004793735_02292	211439	209844	1596	PP				Opf00008	PDZ_2:Peptidase_S41:DUF812		K03797		hypothetical protein
GCA_004793735	SRYY01000005.1	GCA_004793735_02293	211927	211451	477	CY				Opf00278	CTP_transf_like	COG0669	K00954		Phosphopantetheine adenylyltransferase
GCA_004793735	SRYY01000005.1	GCA_004793735_02294	213860	211908	1953	CY				Opf00327	HATPase_c:DNA_gyraseB:Toprim:DNA_gyraseB_C	COG0187	K02622		DNA gyrase subunit B
GCA_004793735	SRYY01000005.1	GCA_004793735_02295	215088	214090	999	CY				Opf00814	F_bP_aldolase	COG0191	K01624		Fructose-bisphosphate aldolase
GCA_004793735	SRYY01000005.1	GCA_004793735_02296	215493	215323	171	CY				Opf01328	Fer4:Fer4				Ferredoxin
GCA_004793735	SRYY01000005.1	GCA_004793735_02297	217612	215615	1998	PP				Opf00547	DsbC:DsbD:Thioredoxin_7		K04084		Thiol:disulfide interchange protein DsbD
GCA_004793735	SRYY01000005.1	GCA_004793735_02298	217722	218495	774	CY				Opf00314	Glycos_transf_2		K13683	GT81|GT27|GT2	PGL/p-HBAD biosynthesis glycosyltransferase
GCA_004793735	SRYY01000005.1	GCA_004793735_02299	218521	219081	561	CY				Opf02161	DUF4339:CD225				hypothetical protein
GCA_004793735	SRYY01000005.1	GCA_004793735_02300	219078	219377	300	CY				Opf06194	DUF4286				hypothetical protein
GCA_004793735	SRYY01000005.1	GCA_004793735_02301	219955	219395	561	PP									hypothetical protein
GCA_004793735	SRYY01000005.1	GCA_004793735_02302	220041	220409	369	CY				Opf01152	Ribosomal_L21p	COG0261	K02888		50S ribosomal protein L21
GCA_004793735	SRYY01000005.1	GCA_004793735_02303	220430	220693	264	CY				Opf01098	Ribosomal_L27	COG0211	K02899		50S ribosomal protein L27
GCA_004793735	SRYY01000005.1	GCA_004793735_02304	222282	220909	1374	CY				Opf00956	MFS_1:MFS_1		K16211		hypothetical protein
GCA_004793735	SRYY01000005.1	GCA_004793735_02305	222573	223337	765	CY				Opf00119	SpoU_methylase		K03437		23S rRNA (uridine(2479)-2'-O)-methyltransferase
GCA_004793735	SRYY01000005.1	GCA_004793735_02306	223364	224713	1350	CY				Opf00649	Zn_ribbon_SprT:Zn_ribbon_SprT:AAA_25:ChlI	COG1066	K04485		DNA repair protein RadA
GCA_004793735	SRYY01000005.1	GCA_004793735_02307	224944	224726	219	CY				Opf03965	YtxH				hypothetical protein
GCA_004793735	SRYY01000005.1	GCA_004793735_02308	225233	224982	252	CY				Opf01694	DUF4235:Transgly_assoc				hypothetical protein
GCA_004793735	SRYY01000005.1	GCA_004793735_02309	227105	225459	1647	CY				Opf00874	PFK:PFK	COG0205	K00895		Pyrophosphate--fructose 6-phosphate 1-phosphotransferase
GCA_004793735	SRYY01000005.1	GCA_004793735_02310	227363	228391	1029	CY				Opf00593	DHH:DHHA1	COG0618	K06881		Bifunctional oligoribonuclease and PAP phosphatase NrnA
GCA_004793735	SRYY01000005.1	GCA_004793735_02311	228425	229003	579	OM				Opf00623	DUF4827				hypothetical protein
GCA_004793735	SRYY01000005.1	GCA_004793735_02312	229042	230427	1386	CY				Opf00399	PGM_PMM_I:PGM_PMM_II:PGM_PMM_III:PGM_PMM_IV	COG1109	K01840		Phosphomannomutase/phosphoglucomutase
GCA_004793735	SRYY01000005.1	GCA_004793735_02313	230799	232790	1992	PP				Opf02890	Plug:TonB_dep_Rec	COG4206	K16092		Vitamin B12 transporter BtuB
GCA_004793735	SRYY01000005.1	GCA_004793735_02314	232825	233952	1128	OM			1	Opf02929	SusE:DUF5122:PQQ_2:Castor_Poll_mid:PQQ_2:Castor_Poll_mid:DUF5122				hypothetical protein
GCA_004793735	SRYY01000005.1	GCA_004793735_02315	233959	235095	1137	OM				Opf01055	Peripla_BP_2		K02016		hypothetical protein
GCA_004793735	SRYY01000005.1	GCA_004793735_02316	235104	236108	1005	PP				Opf00050	FecCD	COG0609	K02015		Hemin transport system permease protein HmuU
GCA_004793735	SRYY01000005.1	GCA_004793735_02317	237986	236118	1869	CY				Opf00364	ABC_tran:AAA_15:ABC_tran_Xtn:ABC_tran:ABC_tran_Xtn:ABC_tran_CTD	COG0488	K15738		Energy-dependent translational throttle protein EttA
GCA_004793735	SRYY01000005.1	GCA_004793735_02318	238077	238883	807	PP				Opf01504	Esterase	COG0627	K01070	CE10|CE1|CE10|CE7|CE7	putative protein
GCA_004793735	SRYY01000005.1	GCA_004793735_02319	238982	239179	198	CY				Opf01113	YtxH				hypothetical protein
GCA_004793735	SRYY01000005.1	GCA_004793735_02320	239208	239408	201	CY				Opf01249	YtxH				hypothetical protein
GCA_004793735	SRYY01000005.1	GCA_004793735_02321	239507	239884	378	CY				Opf03919	Phage_holin_3_6				hypothetical protein
GCA_004793735	SRYY01000005.1	GCA_004793735_02322	239881	240168	288	CY				Opf02775					hypothetical protein
GCA_004793735	SRYY01000005.1	GCA_004793735_02323	240208	241050	843	CY				Opf00120	PrmA	COG2264	K02687		Ribosomal protein L11 methyltransferase
GCA_004793735	SRYY01000005.1	GCA_004793735_02324	241067	241987	921	CY				Opf00513	ABC_tran:SMC_N:DUF4162	COG1131	K01990		putative ABC transporter ATP-binding protein YxlF
GCA_004793735	SRYY01000005.1	GCA_004793735_02325	242085	243269	1185	CY				Opf00924	ABC2_membrane_3	COG1668	K01992		putative protein YhaP
GCA_004793735	SRYY01000005.1	GCA_004793735_02326	243416	244912	1497	CY				Opf01632	HMGL-like:LeuA_dimer	COG0119	K01649		2-isopropylmalate synthase
GCA_004793735	SRYY01000005.1	GCA_004793735_02327	244938	246332	1395	CY				Opf01492	Aconitase	COG0065	K01703		3-isopropylmalate dehydratase large subunit
GCA_004793735	SRYY01000005.1	GCA_004793735_02328	246347	246943	597	CY				Opf01383	Aconitase_C	COG0066	K01704		3-isopropylmalate dehydratase small subunit 1
GCA_004793735	SRYY01000005.1	GCA_004793735_02329	246963	248021	1059	CY				Opf01489	Iso_dh	COG0473	K00052		3-isopropylmalate dehydrogenase
GCA_004793735	SRYY01000005.1	GCA_004793735_02330	248179	249609	1431	CY				Opf00019	FtsX:Voltage_CLC	COG0038	K03281		H(+)/Cl(-) exchange transporter ClcA
GCA_004793735	SRYY01000005.1	GCA_004793735_02331	251374	249566	1809	CY				Opf00019	Voltage_CLC:Voltage_CLC:CBS:CBS		K03281		Voltage-gated ClC-type chloride channel ClcB
GCA_004793735	SRYY01000005.1	GCA_004793735_02332	252024	251374	651	CY				Opf02658	Bac_transf		K21303		UDP-N-acetylgalactosamine-undecaprenyl-phosphate N-acetylgalactosaminephosphotransferase
GCA_004793735	SRYY01000005.1	GCA_004793735_02333	252605	252042	564	CY				Opf00114	Sua5_yciO_yrdC		K07566		Threonylcarbamoyl-AMP synthase
GCA_004793735	SRYY01000005.1	GCA_004793735_02334	252782	255568	2787	CY				Opf00006	SMC_N:ABC_tran:ABC_tran		K03701		UvrABC system protein A
GCA_004793735	SRYY01000005.1	GCA_004793735_02335	255883	256074	192	CY					17kDa_Anti_2				hypothetical protein
GCA_004793735	SRYY01000005.1	GCA_004793735_02336	257998	256004	1995	PP				Opf00376	HTH_40:Peptidase_M49:Peptidase_M49		K01277		hypothetical protein
GCA_004793735	SRYY01000005.1	GCA_004793735_02337	259196	258015	1182	CY				Opf00789	PUA:Methyltrans_SAM:GRASP55_65	COG1092	K06969		Ribosomal RNA large subunit methyltransferase I
GCA_004793735	SRYY01000005.1	GCA_004793735_02338	260595	259228	1368	CY				Opf00187	Peptidase_M50:Peptidase_M50	COG0750	K11749		Putative zinc metalloprotease
GCA_004793735	SRYY01000005.1	GCA_004793735_02339	261782	260625	1158	CY				Opf00226	DXP_reductoisom:DXP_redisom_C:DXPR_C		K00099		1-deoxy-D-xylulose 5-phosphate reductoisomerase
GCA_004793735	SRYY01000005.1	GCA_004793735_02340	262739	261864	876	CY				Opf03636	Vut_1:Peptidase_M23:Peptidase_M23		K06194		hypothetical protein
GCA_004793735	SRYY01000005.1	GCA_004793735_02341	262856	262752	105	CY									hypothetical protein
GCA_004793735	SRYY01000005.1	GCA_004793735_02342	263181	264392	1212	PP				Opf01008	PI-PLC-Y:OMP_b-brl_2:OmpA		K03286		Outer membrane protein 40
GCA_004793735	SRYY01000005.1	GCA_004793735_02343	264577	266778	2202	CY				Opf00660	TPR_14:Coatomer_E:ANAPC3:TPR_12:TPR_19:TPR_2:TPR_8			GT41|GT41	hypothetical protein
GCA_004793735	SRYY01000005.1	GCA_004793735_02344	266913	269018	2106	CY				Opf00637	Peptidase_M3	COG0339	K01284		Oligopeptidase A
GCA_004793735	SRYY01000005.1	GCA_004793735_02345	270324	269023	1302	CY				Opf01278	DUF5316:Na_H_antiporter:Na_H_antiporter	COG1757	K03315		Malate-2H(+)/Na(+)-lactate antiporter
GCA_004793735	SRYY01000005.1	GCA_004793735_02346	270929	270480	450	PP				Opf01166	ERG2_Sigma1R:PepSY_like			AA9	hypothetical protein
GCA_004793735	SRYY01000005.1	GCA_004793735_02347	272172	271000	1173	CY				Opf05526	RtcB	COG1690	K14415		RNA-splicing ligase RtcB
GCA_004793735	SRYY01000005.1	GCA_004793735_02348	272276	273283	1008	CY				Opf01296	WYL:WYL				hypothetical protein
GCA_004793735	SRYY01000005.1	GCA_004793735_02349	273342	273797	456	CY				Opf02094	Polysacc_deac_2:DUF4600				hypothetical protein
GCA_004793735	SRYY01000005.1	GCA_004793735_02350	274031	273897	135	CY									hypothetical protein
GCA_004793735	SRYY01000005.1	GCA_004793735_02351	275345	274365	981	CY				Opf16211	Aldo_ket_red	COG0667	K06607		Aldo-keto reductase YhdN
GCA_004793735	SRYY01000005.1	GCA_004793735_02352	275713	275952	240	CY				Opf01735			K01091		hypothetical protein
GCA_004793735	SRYY01000005.1	GCA_004793735_02353	276050	276160	111	CY				Opf07862					hypothetical protein
GCA_004793735	SRYY01000005.1	GCA_004793735_02354	276120	276596	477	CY				Opf01746	DDE_Tnp_1_2:DDE_Tnp_1_2				hypothetical protein
GCA_004793735	SRYY01000005.1	GCA_004793735_02355	278028	276682	1347	CY				Opf01072	MatE:MatE:MatE:MatE	COG0534	K18908		Multidrug export protein MepA
GCA_004793735	SRYY01000005.1	GCA_004793735_02356	278511	279794	1284	CY				Opf01757	Arm-DNA-bind_5:Phage_integrase:Phage_int_SAM_5:Phage_integrase				hypothetical protein
GCA_004793735	SRYY01000005.1	GCA_004793735_02357	279860	281149	1290	CY				Opf04751	DUF1016				hypothetical protein
GCA_004793735	SRYY01000005.1	GCA_004793735_02358	281161	282186	1026	CY				Opf03075	COX6C:IFT20:IFT20:NUT:DUF725				hypothetical protein
GCA_004793735	SRYY01000005.1	GCA_004793735_02359	282452	282718	267	CY				Opf01440	DUF3853				hypothetical protein
GCA_004793735	SRYY01000005.1	GCA_004793735_02360	282727	283809	1083	CY				Opf00907	TFIIE_beta:AAA_25:TFIIE_beta				hypothetical protein
GCA_004793735	SRYY01000005.1	GCA_004793735_02361	284022	284978	957	CY				Opf00559	zf-CHC2:Toprim_2				hypothetical protein
GCA_004793735	SRYY01000005.1	GCA_004793735_02362	285188	286591	1404	CY				Opf02264	TACC:fn1:TACC:GPS2_interact:fn1				hypothetical protein
GCA_004793735	SRYY01000005.1	GCA_004793735_02363	287006	288145	1140	CY				Opf07053	HEAT:DNA_alkylation	COG4335			putative protein YhaZ
GCA_004793735	SRYY01000005.1	GCA_004793735_02364	288540	288340	201	CY					DUF2767:DUF2767				hypothetical protein
GCA_004793735	SRYY01000005.1	GCA_004793735_02365	289811	288537	1275	CY				Opf01757	Arm-DNA-bind_5:Phage_int_SAM_5:DUF4187:Arm-DNA-bind_5:Phage_integrase				hypothetical protein
GCA_004793735	SRYY01000005.1	GCA_004793735_02366	290101	289808	294	CY				Opf13115	DED:HTH_19				hypothetical protein
GCA_004793735	SRYY01000005.1	GCA_004793735_02367	290541	290098	444	OM									hypothetical protein
GCA_004793735	SRYY01000005.1	GCA_004793735_02368	290720	290538	183	CY				Opf11601					hypothetical protein
GCA_004793735	SRYY01000005.1	GCA_004793735_02369	291081	290725	357	CY				Opf11782	HTH_3:HTH_8:DUF1870:MerR_1				hypothetical protein
GCA_004793735	SRYY01000005.1	GCA_004793735_02370	291298	291522	225	CY				Opf08677					hypothetical protein
GCA_004793735	SRYY01000005.1	GCA_004793735_02371	291519	291908	390	CY				Opf04614	GerE:Sigma70_r4_2:HTH_24				hypothetical protein
GCA_004793735	SRYY01000005.1	GCA_004793735_02372	291927	292139	213	CY					Cu_amine_oxid				hypothetical protein
GCA_004793735	SRYY01000005.1	GCA_004793735_02373	292190	292417	228	CY				Opf01440	DUF3853				hypothetical protein
GCA_004793735	SRYY01000005.1	GCA_004793735_02374	292429	294387	1959	CY				Opf09694	AAA_15:AAA_13:FlaC_arch				Chromosome partition protein Smc
GCA_004793735	SRYY01000005.1	GCA_004793735_02375	294400	294720	321	CY								CE12	hypothetical protein
GCA_004793735	SRYY01000005.1	GCA_004793735_02376	294725	295624	900	CY				Opf04148	PTPRCAP				hypothetical protein
GCA_004793735	SRYY01000005.1	GCA_004793735_02377	295644	296393	750	CY				Opf02710	Lactamase_B_2	COG1235			Putative metallo-hydrolase YycJ
GCA_004793735	SRYY01000005.1	GCA_004793735_02378	296405	297043	639	CY				Opf09632	NUMOD1:DUF2666:DUF2666				hypothetical protein
GCA_004793735	SRYY01000005.1	GCA_004793735_02379	297056	297505	450	CY				Opf11728	DUF244				hypothetical protein
GCA_004793735	SRYY01000005.1	GCA_004793735_02380	297525	298265	741	CY				Opf04750	DUF2303				hypothetical protein
GCA_004793735	SRYY01000005.1	GCA_004793735_02381	298325	299095	771	CY				Opf00084	DUF2400				hypothetical protein
GCA_004793735	SRYY01000005.1	GCA_004793735_02382	299092	299790	699	CY				Opf14774	DUF4373:DUF4373				hypothetical protein
GCA_004793735	SRYY01000005.1	GCA_004793735_02383	299781	300554	774	CY				Opf08853	AAA_10:T2SSE				hypothetical protein
GCA_004793735	SRYY01000005.1	GCA_004793735_02384	300593	301477	885	CY				Opf04101	Phage_pRha:ANT		K07741		hypothetical protein
GCA_004793735	SRYY01000005.1	GCA_004793735_02385	301474	302073	600	CY				Opf05275	DUF4406:Bac_DnaA_C				hypothetical protein
GCA_004793735	SRYY01000005.1	GCA_004793735_02386	302063	302272	210	CY					MAP:MAP				hypothetical protein
GCA_004793735	SRYY01000005.1	GCA_004793735_02387	302269	302421	153	CY									hypothetical protein
GCA_004793735	SRYY01000005.1	GCA_004793735_02388	302373	303338	966	CY				Opf07376	DNA_methylase:DNA_methylase		K00558		Modification methylase HaeIII
GCA_004793735	SRYY01000005.1	GCA_004793735_02389	303345	303536	192	CY				Opf06002					hypothetical protein
GCA_004793735	SRYY01000005.1	GCA_004793735_02390	303563	304126	564	CY				Opf03135	RNase_T		K02342		3'-5' exonuclease DinG
GCA_004793735	SRYY01000005.1	GCA_004793735_02391	304123	304881	759	CY				Opf07403	N6_N4_Mtase:N6_N4_Mtase		K00571		hypothetical protein
GCA_004793735	SRYY01000005.1	GCA_004793735_02392	304884	305396	513	CY				Opf12082	MazG-like:PRA-PH:MazG-like				hypothetical protein
GCA_004793735	SRYY01000005.1	GCA_004793735_02393	305470	305682	213	CY									hypothetical protein
GCA_004793735	SRYY01000005.1	GCA_004793735_02394	305694	306089	396	CY				Opf07835	SSB	COG0629	K03111		Single-stranded DNA-binding protein
GCA_004793735	SRYY01000005.1	GCA_004793735_02395	306102	306599	498	CY				Opf08503	EF-hand_5:EF-hand_5				hypothetical protein
GCA_004793735	SRYY01000005.1	GCA_004793735_02396	306687	307277	591	CY				Opf13987	TctB				hypothetical protein
GCA_004793735	SRYY01000005.1	GCA_004793735_02397	307261	307815	555	CY				Opf14477					hypothetical protein
GCA_004793735	SRYY01000005.1	GCA_004793735_02398	307859	308365	507	CY				Opf14450	HTH_Tnp_1_2:Ribosomal_L29				hypothetical protein
GCA_004793735	SRYY01000005.1	GCA_004793735_02399	308404	309831	1428	CY				Opf03781	Terminase_6:Terminase_6C				hypothetical protein
GCA_004793735	SRYY01000005.1	GCA_004793735_02400	309862	311340	1479	CY				Opf05609	Phage_prot_Gp6				hypothetical protein
GCA_004793735	SRYY01000005.1	GCA_004793735_02401	311530	313911	2382	CY				Opf07230	WxL:WxL:RasGAP_C:RasGAP_C				hypothetical protein
GCA_004793735	SRYY01000005.1	GCA_004793735_02402	313924	314187	264	CY					TPR_6:Methyltransf_31				hypothetical protein
GCA_004793735	SRYY01000005.1	GCA_004793735_02403	314463	314224	240	CY				Opf10698					hypothetical protein
GCA_004793735	SRYY01000005.1	GCA_004793735_02404	314798	314460	339	CY									hypothetical protein
GCA_004793735	SRYY01000005.1	GCA_004793735_02405	315143	314802	342	CY									hypothetical protein
GCA_004793735	SRYY01000005.1	GCA_004793735_02406	315457	315206	252	CY									hypothetical protein
GCA_004793735	SRYY01000005.1	GCA_004793735_02407	316014	315454	561	CY				Opf14429	CREPT:CREPT:CREPT				hypothetical protein
GCA_004793735	SRYY01000005.1	GCA_004793735_02408	316923	316045	879	CY				Opf09619	PAPS_reduct		K00390		Phosphoadenosine phosphosulfate reductase
GCA_004793735	SRYY01000005.1	GCA_004793735_02409	317202	316936	267	CY				Opf12488				GH43_26	hypothetical protein
GCA_004793735	SRYY01000005.1	GCA_004793735_02410	317503	317246	258	CY									hypothetical protein
GCA_004793735	SRYY01000005.1	GCA_004793735_02411	317728	318429	702	CY				Opf14511	GlutR_dimer:LPP20				hypothetical protein
GCA_004793735	SRYY01000005.1	GCA_004793735_02412	318449	319015	567	CY				Opf12132	DUF2460				hypothetical protein
GCA_004793735	SRYY01000005.1	GCA_004793735_02413	319036	320142	1107	CY				Opf09533	Phage_cap_E				hypothetical protein
GCA_004793735	SRYY01000005.1	GCA_004793735_02414	320199	320513	315	CY				Opf06054					hypothetical protein
GCA_004793735	SRYY01000005.1	GCA_004793735_02415	320516	320851	336	CY				Opf13804					hypothetical protein
GCA_004793735	SRYY01000005.1	GCA_004793735_02416	320842	321309	468	CY				Opf08042	HTH_11:DUF892		K01101		hypothetical protein
GCA_004793735	SRYY01000005.1	GCA_004793735_02417	321306	321710	405	CY				Opf13844	Antigen_Bd37				hypothetical protein
GCA_004793735	SRYY01000005.1	GCA_004793735_02418	321714	322235	522	CY				Opf14677					hypothetical protein
GCA_004793735	SRYY01000005.1	GCA_004793735_02419	322308	322874	567	CY				Opf05394					hypothetical protein
GCA_004793735	SRYY01000005.1	GCA_004793735_02420	323083	327489	4407	CY				Opf15928	IncA:DUF3496:Reo_sigmaC:IncA:IncA:IncA:Reo_sigmaC:IncA:IncA				hypothetical protein
GCA_004793735	SRYY01000005.1	GCA_004793735_02421	327517	328026	510	CY				Opf05261	DUF2711				hypothetical protein
GCA_004793735	SRYY01000005.1	GCA_004793735_02422	328028	329233	1206	CY				Opf03418	Laminin_G_3:Sipho_tail				hypothetical protein
GCA_004793735	SRYY01000005.1	GCA_004793735_02423	329218	333207	3990	CY				Opf07522					hypothetical protein
GCA_004793735	SRYY01000005.1	GCA_004793735_02424	333215	333457	243	CY				Opf03954					hypothetical protein
GCA_004793735	SRYY01000005.1	GCA_004793735_02425	333542	333817	276	CY				Opf08101					hypothetical protein
GCA_004793735	SRYY01000005.1	GCA_004793735_02426	333819	335147	1329	CY				Opf02192	Rib				hypothetical protein
GCA_004793735	SRYY01000005.1	GCA_004793735_02427	335469	336500	1032	CY				Opf02125	RVT_1		K00986		hypothetical protein
GCA_004793735	SRYY01000005.1	GCA_004793735_02428	336463	336849	387	CY				Opf07799					hypothetical protein
GCA_004793735	SRYY01000005.1	GCA_004793735_02429	336867	337283	417	CY				Opf13728					hypothetical protein
GCA_004793735	SRYY01000005.1	GCA_004793735_02430	337295	337900	606	CY				Opf05725					hypothetical protein
GCA_004793735	SRYY01000005.1	GCA_004793735_02431	337907	338485	579	CY				Opf01670	Glyco_hydro_108:PG_binding_3		K11904	GH108	hypothetical protein
GCA_004793735	SRYY01000005.1	GCA_004793735_02432	338445	339065	621	OM				Opf06521	SRP72:SRP72				hypothetical protein
GCA_004793735	SRYY01000005.1	GCA_004793735_02433	339346	339170	177	CY				Opf02509					hypothetical protein
GCA_004793735	SRYY01000005.1	GCA_004793735_02434	339352	339267	86	CY									tRNA-Ser(tga)
GCA_004793735	SRYY01000005.1	GCA_004793735_02435	339528	340670	1143	CY				Opf00638	ATPgrasp_YheCD:ATPgrasp_YheCD				hypothetical protein
GCA_004793735	SRYY01000005.1	GCA_004793735_02436	341234	340644	591	CY				Opf00122	Maf	COG0424	K06287		dTTP/UTP pyrophosphatase
GCA_004793735	SRYY01000005.1	GCA_004793735_02437	341778	341254	525	CY				Opf00850	Hydrolase:Hydrolase_3:Hydrolase_3	COG1778	K03270		3-deoxy-D-manno-octulosonate 8-phosphate phosphatase KdsC
GCA_004793735	SRYY01000005.1	GCA_004793735_02438	342572	341775	798	CY				Opf00183	F420_oxidored:DUF2520				hypothetical protein
GCA_004793735	SRYY01000005.1	GCA_004793735_02439	343093	342557	537	CY				Opf00999	Nitroreductase:Nitroreductase				Bifunctional F420 biosynthesis protein FbiB
GCA_004793735	SRYY01000005.1	GCA_004793735_02440	344116	343130	987	CY				Opf08809	Bac_DNA_binding:Bac_DNA_binding:SPOR:SPOR				hypothetical protein
GCA_004793735	SRYY01000005.1	GCA_004793735_02441	345197	344241	957	PP				Opf00064	Peptidase_M23:Biotin_lipoyl_2:LysM		K21471	CBM50|CBM50	hypothetical protein
GCA_004793735	SRYY01000005.1	GCA_004793735_02442	345694	345230	465	CY				Opf00876	NDK	COG0105	K00940		Nucleoside diphosphate kinase
GCA_004793735	SRYY01000005.1	GCA_004793735_02443	348028	345971	2058	CY				Opf00785	RecG_wedge:DEAD:Helicase_C:ResIII:DUF2572		K03655		ATP-dependent DNA helicase RecG
GCA_004793735	SRYY01000005.1	GCA_004793735_02444	348749	348039	711	CY				Opf00349	IspD	COG1211	K00991		2-C-methyl-D-erythritol 4-phosphate cytidylyltransferase
GCA_004793735	SRYY01000005.1	GCA_004793735_02445	348961	348851	111	CY									hypothetical protein
GCA_004793735	SRYY01000005.1	GCA_004793735_02446	349820	349047	774	CY				Opf00123	Metallophos:Metallophos	COG2908	K03269		UDP-2,3-diacylglucosamine hydrolase
GCA_004793735	SRYY01000005.1	GCA_004793735_02447	350166	349846	321	CY				Opf00632	FeS_assembly_P				Fe-S protein maturation auxiliary factor SufT
GCA_004793735	SRYY01000005.1	GCA_004793735_02448	352191	350179	2013	CY				Opf00418	DNA_ligase_aden:DNA_ligase_OB:DNA_ligase_ZBD:HHH_5:HHH_2:BRCT		K01972		DNA ligase
GCA_004793735	SRYY01000006.1	GCA_004793735_02449	113	1171	1059	PP				Opf00958	Peptidase_S15:Abhydrolase_6:AXE1	COG1073	K06889	CE15|CE7|CE7	putative protein
GCA_004793735	SRYY01000006.1	GCA_004793735_02450	1223	2047	825	CY				Opf00946	CMD:Cupin_2		K01607		hypothetical protein
GCA_004793735	SRYY01000006.1	GCA_004793735_02451	2044	2613	570	OM				Opf08285	Flavodoxin_4			AA6	hypothetical protein
GCA_004793735	SRYY01000006.1	GCA_004793735_02452	3211	2705	507	CY				Opf01038	PMSR:BHD_3	COG0225	K12267		Peptide methionine sulfoxide reductase MsrA
GCA_004793735	SRYY01000006.1	GCA_004793735_02453	4641	3223	1419	CY				Opf00669	PolyA_pol:PolyA_pol_RNAbd:HD		K00970		CCA-adding enzyme
GCA_004793735	SRYY01000006.1	GCA_004793735_02454	5824	4658	1167	CY				Opf00299	Creatinase_N:Peptidase_M24	COG0006	K01271		Aminopeptidase YpdF
GCA_004793735	SRYY01000006.1	GCA_004793735_02455	6353	5880	474	PP				Opf00998	GldH_lipo				hypothetical protein
GCA_004793735	SRYY01000006.1	GCA_004793735_02456	7761	6337	1425	CY				Opf00255	PSP1				hypothetical protein
GCA_004793735	SRYY01000006.1	GCA_004793735_02457	9326	7782	1545	CY				Opf00844	DUF3552:KH_1:KH_2:HD:HD:KH_4	COG1418	K18682		Ribonuclease Y
GCA_004793735	SRYY01000006.1	GCA_004793735_02458	9750	9457	294	CY				Opf03911	ZapA				hypothetical protein
GCA_004793735	SRYY01000006.1	GCA_004793735_02459	10048	9755	294	CY				Opf01413	BLOC1_2				hypothetical protein
GCA_004793735	SRYY01000006.1	GCA_004793735_02460	11553	10135	1419	CY				Opf00261	PLDc_N:PLDc_2:PLDc_2	COG1502	K06131		Major cardiolipin synthase ClsA
GCA_004793735	SRYY01000006.1	GCA_004793735_02461	12132	11689	444	CY				Opf00798	Ribosomal_L9_N:Ribosomal_L9_C	COG0359	K02939		50S ribosomal protein L9
GCA_004793735	SRYY01000006.1	GCA_004793735_02462	12430	12161	270	CY				Opf01507	Clathrin_bdg:Ribosomal_S18		K02963		hypothetical protein
GCA_004793735	SRYY01000006.1	GCA_004793735_02463	12799	12434	366	CY				Opf00864	Ribosomal_S6		K02990		hypothetical protein
GCA_004793735	SRYY01000006.1	GCA_004793735_02464	13661	13329	333	CY				Opf01012	RNA_pol_Rpb6			GH13_22	hypothetical protein
GCA_004793735	SRYY01000006.1	GCA_004793735_02465	14457	13687	771	CY				Opf00808	YfiO:YfiO		K05807		Outer membrane protein assembly factor BamD
GCA_004793735	SRYY01000006.1	GCA_004793735_02466	14729	15388	660	CY				Opf00852	PASTA:PASTA		K12132		hypothetical protein
GCA_004793735	SRYY01000006.1	GCA_004793735_02467	15381	16511	1131	CY				Opf00396	S4:PseudoU_synth_2	COG0564	K06180		Ribosomal large subunit pseudouridine synthase D
GCA_004793735	SRYY01000006.1	GCA_004793735_02468	16614	17792	1179	CY				Opf00291	Acyltransferase:PHM7_ext				hypothetical protein
GCA_004793735	SRYY01000006.1	GCA_004793735_02469	17842	19011	1170	CY				Opf00138	CBM26:Wzy_C:Metallophos		K07098	CBM26|CBM26	hypothetical protein
GCA_004793735	SRYY01000006.1	GCA_004793735_02470	19008	21161	2154	CY				Opf01058	Tex_N:HHH_6:YqgF:Tex_YqgF:Tex_N:HHH_3:DLD:UreE_N:S1	COG2183	K06959		Protein YhgF
GCA_004793735	SRYY01000006.1	GCA_004793735_02471	21158	21529	372	CY				Opf07794	HPPK		K00950		hypothetical protein
GCA_004793735	SRYY01000006.1	GCA_004793735_02472	22492	21551	942	OM				Opf16013	DUF4249			GH43_19|GH43_19	hypothetical protein
GCA_004793735	SRYY01000006.1	GCA_004793735_02473	25107	22498	2610	CY				Opf01460	STN:STN:CarbopepD_reg_2:Plug				hypothetical protein
GCA_004793735	SRYY01000006.1	GCA_004793735_02474	25960	25121	840	CY					UCR_Fe-S_N:FecR:DUF4974		K07165		hypothetical protein
GCA_004793735	SRYY01000006.1	GCA_004793735_02475	26548	26039	510	CY				Opf01444	Sigma70_r2:HTH_40:Sigma70_r4_2:Sigma70_r2	COG1595	K03088		putative RNA polymerase sigma factor FecI
GCA_004793735	SRYY01000006.1	GCA_004793735_02476	27510	26551	960	CY				Opf00486	Radical_SAM:BATS		K01012		Biotin synthase
GCA_004793735	SRYY01000006.1	GCA_004793735_02477	27700	28110	411	CY					DUF2500				hypothetical protein
GCA_004793735	SRYY01000006.1	GCA_004793735_02478	30492	28177	2316	CY				Opf02142	MacB_PCD:FtsX:FtsX:MacB_PCD:DUF3810:FtsX		K02004		hypothetical protein
GCA_004793735	SRYY01000006.1	GCA_004793735_02479	31194	30508	687	CY				Opf00001	ATPase:ABC_tran:ATPase	COG1136	K02003		putative ABC transporter ATP-binding protein YknY
GCA_004793735	SRYY01000006.1	GCA_004793735_02480	33466	31220	2247	CY				Opf02142	MacB_PCD:FtsX:FtsX:FtsX:MacB_PCD:Tetraspannin:FtsX		K02004		hypothetical protein
GCA_004793735	SRYY01000006.1	GCA_004793735_02481	35068	33572	1497	CY				Opf04899	FtsX:FtsX:DUF1772:Cytomega_US3:DUF1772:FtsX		K02004		hypothetical protein
GCA_004793735	SRYY01000006.1	GCA_004793735_02482	35886	35065	822	CY				Opf04899			K02004		hypothetical protein
GCA_004793735	SRYY01000006.1	GCA_004793735_02483	38244	35899	2346	CY				Opf04899	MacB_PCD:FtsX:FtsX:DUF2106:MacB_PCD:DUF2106:FtsX		K02004		hypothetical protein
GCA_004793735	SRYY01000006.1	GCA_004793735_02484	38462	39793	1332	CY				Opf00057	Response_reg:HTH_8:Sigma54_activat:HTH_8	COG2204	K02481		Transcriptional regulatory protein ZraR
GCA_004793735	SRYY01000006.1	GCA_004793735_02485	39790	41079	1290	CY				Opf02259	DUF2244:DUF4455:PAS_8:DUF4455:HATPase_c		K07710		Adaptive-response sensory-kinase SasA
GCA_004793735	SRYY01000006.1	GCA_004793735_02486	42362	41082	1281	CY				Opf00936	Pyr_redox_2	COG1252	K03885	AA3|AA3_1|AA8|AA3|AA3|AA8|AA8|AA3_1|AA3_1	NADH dehydrogenase-like protein
GCA_004793735	SRYY01000006.1	GCA_004793735_02487	42435	44480	2046	CY				Opf01076	TPR_1:TPR_2:TPR_16:TPR_9:TPR_9:TPR_1:TPR_1:TPR_2:TPR_16:TPR_11:TPR_11			GT41|GT41|GT41|GT41	hypothetical protein
GCA_004793735	SRYY01000006.1	GCA_004793735_02488	44577	46097	1521	CY				Opf00734	DUF4301				hypothetical protein
GCA_004793735	SRYY01000006.1	GCA_004793735_02489	46148	47203	1056	CY				Opf01535	Acetyltransf_9:SCP2_2				hypothetical protein
GCA_004793735	SRYY01000006.1	GCA_004793735_02490	47243	47662	420	CY				Opf04459	Redoxin:Thioredoxin	COG0526	K03671		Thioredoxin
GCA_004793735	SRYY01000006.1	GCA_004793735_02491	48348	47659	690	CY				Opf00745	Sigma70_r2:Sigma70_r4_2		K03088		hypothetical protein
GCA_004793735	SRYY01000006.1	GCA_004793735_02492	49649	48672	978	OM				Opf01561					hypothetical protein
GCA_004793735	SRYY01000006.1	GCA_004793735_02493	49712	51028	1317	CY				Opf00400	Amidase_3:CobT:SPOR		K01448		hypothetical protein
GCA_004793735	SRYY01000006.1	GCA_004793735_02494	51102	51962	861	CY				Opf00621	MlaD:DUF948		K02067		hypothetical protein
GCA_004793735	SRYY01000006.1	GCA_004793735_02495	52305	53687	1383	CY				Opf00930	DnaA_N:AAA_21:Bac_DnaA:TniB:Bac_DnaA_C	COG0593	K02313		Chromosomal replication initiator protein DnaA
GCA_004793735	SRYY01000006.1	GCA_004793735_02496	54287	57100	2814	PP				Opf00101	Peptidase_M16:Peptidase_M16_C:Peptidase_M16:Peptidase_M16_C:Peptidase_M16_C				hypothetical protein
GCA_004793735	SRYY01000006.1	GCA_004793735_02497	57973	57224	750	CY				Opf00178	Nitroreductase	COG0778	K19286		FMN reductase [NAD(P)H]
GCA_004793735	SRYY01000006.1	GCA_004793735_02498	58356	60842	2487	CY				Opf00740	Ribonuc_red_lgN:Ribonuc_red_lgC:Prok-RING_1:TF_Zn_Ribbon		K00525		hypothetical protein
GCA_004793735	SRYY01000006.1	GCA_004793735_02499	61006	63684	2679	CY				Opf00307	CBM_20:CBM_20:Glyco_hydro_77		K00705	CBM20|GH77|CBM20|CBM20	hypothetical protein
GCA_004793735	SRYY01000006.1	GCA_004793735_02500	64143	65021	879	PP				Opf00014	Porph_ging:Porph_ging				hypothetical protein
GCA_004793735	SRYY01000006.1	GCA_004793735_02501	65109	67742	2634	PP				Opf01103	CarbopepD_reg_2:Plug				hypothetical protein
GCA_004793735	SRYY01000006.1	GCA_004793735_02502	67763	68341	579	CY				Opf02092	Y1_Tnp:Y1_Tnp				hypothetical protein
GCA_004793735	SRYY01000006.1	GCA_004793735_02503	68323	69483	1161	CY					DUF4932				hypothetical protein
GCA_004793735	SRYY01000006.1	GCA_004793735_02504	69522	70367	846	PP				Opf00014	Porph_ging:CLU:Porph_ging:CLU:Porph_ging				hypothetical protein
GCA_004793735	SRYY01000006.1	GCA_004793735_02505	70532	71035	504	CY				Opf00174	Chromate_transp		K07240		hypothetical protein
GCA_004793735	SRYY01000006.1	GCA_004793735_02506	71032	71559	528	CY				Opf00150	Chromate_transp		K07240		Chromate transport protein
GCA_004793735	SRYY01000006.1	GCA_004793735_02507	71556	72851	1296	CY				Opf00167	Mur_ligase_M	COG0285	K11754		Dihydrofolate synthase/folylpolyglutamate synthase
GCA_004793735	SRYY01000006.1	GCA_004793735_02508	73233	72859	375	CY				Opf00691	Ribonuc_L-PSP	COG0251	K09022		2-iminobutanoate/2-iminopropanoate deaminase
GCA_004793735	SRYY01000006.1	GCA_004793735_02509	74697	73321	1377	CY				Opf00332	Virul_fac_BrkB:Virul_fac_BrkB		K07058		hypothetical protein
GCA_004793735	SRYY01000006.1	GCA_004793735_02510	74828	75295	468	CY				Opf01292	FUR:zf-C4pol	COG0735	K03711		Peroxide operon regulator
GCA_004793735	SRYY01000006.1	GCA_004793735_02511	75344	76612	1269	CY				Opf00807	Adenylsucc_synt	COG0104	K01939		Adenylosuccinate synthetase
GCA_004793735	SRYY01000006.1	GCA_004793735_02512	76643	77890	1248	CY				Opf00738	DUF1015		K00262		hypothetical protein
GCA_004793735	SRYY01000006.1	GCA_004793735_02513	77909	78340	432	CY				Opf09716	RseC_MucC				hypothetical protein
GCA_004793735	SRYY01000006.1	GCA_004793735_02514	78404	79273	870	CY				Opf01334	FeS:Fer4_3:Fer4_21:Fer4:Fer4:Fer4_7	COG2878	K03616		Na(+)-translocating ferredoxin:NAD(+) oxidoreductase complex subunit B
GCA_004793735	SRYY01000006.1	GCA_004793735_02515	79313	80662	1350	CY				Opf01384	RnfC_N:Complex1_51K:SLBB:Fer4_10	COG4656	K03615		Proton-translocating ferredoxin:NAD(+) oxidoreductase complex subunit C
GCA_004793735	SRYY01000006.1	GCA_004793735_02516	80676	81632	957	CY				Opf01376	NQR2_RnfD_RnfE	COG4658	K03614		Proton-translocating ferredoxin:NAD(+) oxidoreductase complex subunit D
GCA_004793735	SRYY01000006.1	GCA_004793735_02517	81629	82228	600	CY				Opf01308	DUF4245:FMN_bind	COG4659	K03612		Ion-translocating oxidoreductase complex subunit G
GCA_004793735	SRYY01000006.1	GCA_004793735_02518	82188	82808	621	CY				Opf01421	Rnf-Nqr	COG4660	K03613		Na(+)-translocating ferredoxin:NAD(+) oxidoreductase complex subunit E
GCA_004793735	SRYY01000006.1	GCA_004793735_02519	82819	83400	582	CY				Opf01420	Rnf-Nqr	COG4657	K03617		Na(+)-translocating ferredoxin:NAD(+) oxidoreductase complex subunit A
GCA_004793735	SRYY01000006.1	GCA_004793735_02520	83599	84300	702	CY				Opf00823	cNMP_binding:HTH_Crp_2:HTH_Crp_2		K21556		Global nitrogen regulator
GCA_004793735	SRYY01000006.1	GCA_004793735_02521	85244	84297	948	CY				Opf00251	AMP-binding:AMP-binding_C		K01911		2-succinylbenzoate--CoA ligase
GCA_004793735	SRYY01000006.1	GCA_004793735_02522	86308	85241	1068	CY				Opf00252	MR_MLE_C		K02549		o-succinylbenzoate synthase
GCA_004793735	SRYY01000006.1	GCA_004793735_02523	87126	86308	819	CY				Opf00954	ECH_1	COG0447	K01661		1,4-dihydroxy-2-naphthoyl-CoA synthase
GCA_004793735	SRYY01000006.1	GCA_004793735_02524	89634	87244	2391	PP				Opf01325	Glyco_hydro_2_N:Glyco_hydro_2:Glyco_hydro_2_C:DUF4982:Glyco_hydro_2	COG3250	K01190	GH5_19|GH42|GH5_19|CBM67|GH5_19|GH42|CBM67|GH2|CBM67|CBM67|GH42|GH106|GH5_10	Beta-galactosidase BoGH2A
GCA_004793735	SRYY01000006.1	GCA_004793735_02525	90441	89686	756	CY				Opf00315	SpoU_methylase		K03218		23S rRNA (guanosine-2'-O-)-methyltransferase RlmB
GCA_004793735	SRYY01000006.1	GCA_004793735_02526	91599	90496	1104	PP				Opf04185	CBM_48:Esterase	COG2382	K07214	CBM48|CE1|CBM20	Carbohydrate acetyl esterase/feruloyl esterase
GCA_004793735	SRYY01000006.1	GCA_004793735_02527	91906	91622	285	CY				Opf08746	RyR				hypothetical protein
GCA_004793735	SRYY01000006.1	GCA_004793735_02528	94137	91924	2214	CY				Opf05807	DUF4064:DUF4064				hypothetical protein
GCA_004793735	SRYY01000006.1	GCA_004793735_02529	95848	94415	1434	CY				Opf02887	phiKZ_IP:phiKZ_IP				hypothetical protein
GCA_004793735	SRYY01000006.1	GCA_004793735_02530	96675	96040	636	PP				Opf03024	Conotoxin:FlgT_N:FlgT_N				hypothetical protein
GCA_004793735	SRYY01000006.1	GCA_004793735_02531	97580	96702	879	PP				Opf02700	DUF3102:DUF4384:DUF3102				hypothetical protein
GCA_004793735	SRYY01000006.1	GCA_004793735_02532	100201	97580	2622	PP				Opf02930	ZapB:MIT:TPR_16:TPR_2:TPR_1:DUF4919:ZapB:Peptidase_C14		K07126	GT41|GH19	hypothetical protein
GCA_004793735	SRYY01000006.1	GCA_004793735_02533	102361	100253	2109	PP				Opf02608	KTSC:OmpA				hypothetical protein
GCA_004793735	SRYY01000006.1	GCA_004793735_02534	103242	102400	843	PP				Opf03700	DUF3845:DUF3845				hypothetical protein
GCA_004793735	SRYY01000006.1	GCA_004793735_02535	104462	103239	1224	CY				Opf05519	CHASE2				hypothetical protein
GCA_004793735	SRYY01000006.1	GCA_004793735_02536	104662	105222	561	CY				Opf02560	PC-Esterase				hypothetical protein
GCA_004793735	SRYY01000006.1	GCA_004793735_02537	106003	105188	816	CY				Opf01259	META:META				hypothetical protein
GCA_004793735	SRYY01000006.1	GCA_004793735_02538	106857	106141	717	CY				Opf01205	Lactamase_B_2		K06167		Ribonuclease BN
GCA_004793735	SRYY01000006.1	GCA_004793735_02539	107921	106911	1011	CY				Opf01200	FAD_binding_4:MurB_C	COG0812	K00075		UDP-N-acetylenolpyruvoylglucosamine reductase
GCA_004793735	SRYY01000006.1	GCA_004793735_02540	108866	107937	930	OM				Opf00757					hypothetical protein
GCA_004793735	SRYY01000006.1	GCA_004793735_02541	110984	108867	2118	OM				Opf01164	Peptidase_S9_N:Peptidase_S9		K01322	CE7|CE10|CE7	Prolyl endopeptidase
GCA_004793735	SRYY01000006.1	GCA_004793735_02542	114386	111015	3372	CY				Opf00606	SecA_DEAD:Helicase_C:SecA_SW:SEC-C		K03070		Protein translocase subunit SecA
GCA_004793735	SRYY01000006.1	GCA_004793735_02543	116123	114510	1614	PP				Opf00518	Phosphodiest				Alkaline phosphatase PafA
GCA_004793735	SRYY01000006.1	GCA_004793735_02544	117319	116096	1224	PP				Opf00089	DUF3995:DUF4105:DUF3995:DUF3995			GT83	hypothetical protein
GCA_004793735	SRYY01000006.1	GCA_004793735_02545	119717	117303	2415	PP				Opf01767	Glyco_hydro_127:DUF4986:DUF5010		K09955	GH127	hypothetical protein
GCA_004793735	SRYY01000006.1	GCA_004793735_02546	119970	121331	1362	CY				Opf00168	TPR_16:Cob_adeno_trans:PD40:TPR_16:Cob_adeno_trans			GT41|GT41	hypothetical protein
GCA_004793735	SRYY01000006.1	GCA_004793735_02547	121378	122850	1473	CY				Opf00373	CstA:CstA:CstA_5TM		K06200		hypothetical protein
GCA_004793735	SRYY01000006.1	GCA_004793735_02548	122847	123695	849	CY				Opf00212	PHP:PHP_C:PHP_C		K04486		hypothetical protein
GCA_004793735	SRYY01000006.1	GCA_004793735_02549	123710	124606	897	CY				Opf01854	HTS	COG1897	K00651		Homoserine O-acetyltransferase
GCA_004793735	SRYY01000006.1	GCA_004793735_02550	124581	124685	105	CY									hypothetical protein
GCA_004793735	SRYY01000006.1	GCA_004793735_02551	125184	124672	513	PP				Opf01331	AhpC-TSA				Thiol-disulfide oxidoreductase ResA
GCA_004793735	SRYY01000006.1	GCA_004793735_02552	125774	126982	1209	CY				Opf00476					hypothetical protein
GCA_004793735	SRYY01000006.1	GCA_004793735_02553	127503	128285	783	PP				Opf01004	Abhydrolase_3:Abhydrolase_3	COG0657	K01181	CE1|CE7|CE7|CE10	Acetylxylan esterase
GCA_004793735	SRYY01000006.1	GCA_004793735_02554	128862	128299	564	CY				Opf01239	NUDIX	COG0494	K01515		ADP-ribose pyrophosphatase
GCA_004793735	SRYY01000006.1	GCA_004793735_02555	129000	129380	381	CY				Opf03018	AHSA1				hypothetical protein
GCA_004793735	SRYY01000006.1	GCA_004793735_02556	129710	129931	222	CY				Opf02080	Transgly_assoc				hypothetical protein
GCA_004793735	SRYY01000006.1	GCA_004793735_02557	130386	130036	351	CY				Opf01017	Ribosomal_L19	COG0335	K02884		50S ribosomal protein L19
GCA_004793735	SRYY01000006.1	GCA_004793735_02558	131656	130538	1119	CY				Opf00470	DUF2007:Usp:Usp				hypothetical protein
GCA_004793735	SRYY01000006.1	GCA_004793735_02559	131978	131712	267	CY				Opf00944	Sigma70_r4_2:HTH_11:Sigma70_r4_2				hypothetical protein
GCA_004793735	SRYY01000006.1	GCA_004793735_02560	132944	132165	780	PP				Opf01006	TPR_19:TPR_11:PsbX:PsbX:SH3_8			GT41	hypothetical protein
GCA_004793735	SRYY01000006.1	GCA_004793735_02561	134793	132982	1812	PP				Opf00783	BatD			CBM44	hypothetical protein
GCA_004793735	SRYY01000006.1	GCA_004793735_02562	135667	134846	822	PP				Opf00439	TPR_1:TFIIA:TPR_1			GT41	Cell division coordinator CpoB
GCA_004793735	SRYY01000006.1	GCA_004793735_02563	136704	135673	1032	CY				Opf00357	BatA:VWA:VWA_3:BatA		K07114		hypothetical protein
GCA_004793735	SRYY01000006.1	GCA_004793735_02564	137722	136736	987	CY				Opf00466	BatA:VWA:BatA		K07114		hypothetical protein
GCA_004793735	SRYY01000006.1	GCA_004793735_02565	138735	137722	1014	PP				Opf00321	BatD:DUF4381:UPF0370				hypothetical protein
GCA_004793735	SRYY01000006.1	GCA_004793735_02566	139672	138797	876	CY				Opf00394	DUF58:GRIP:DUF3080				hypothetical protein
GCA_004793735	SRYY01000006.1	GCA_004793735_02567	140684	139689	996	CY				Opf00463	AAA_3:RuvB_N:AAA_5		K03924		hypothetical protein
GCA_004793735	SRYY01000006.1	GCA_004793735_02568	141960	140860	1101	PP				Opf03057	Bac_DNA_binding:Pex14_N:ATPase_gene1				hypothetical protein
GCA_004793735	SRYY01000006.1	GCA_004793735_02569	142235	141957	279	CY				Opf01289	Bac_DNA_binding		K03530		hypothetical protein
GCA_004793735	SRYY01000006.1	GCA_004793735_02570	144396	142384	2013	PP				Opf00052	Peptidase_M13_N:Peptidase_M13	COG3590	K07386		Neutral endopeptidase
GCA_004793735	SRYY01000006.1	GCA_004793735_02571	144576	145250	675	PP				Opf09020	Lipase_GDSL_2			CE3|CE12|CE2	hypothetical protein
GCA_004793735	SRYY01000006.1	GCA_004793735_02572	145370	147406	2037	CY				Opf00825	OMP_b-brl_3:OMP_b-brl_3				hypothetical protein
