## Supplementary Table S1 for "*Muribaculaceae* genomes assembled from metagenomes suggest genetic drivers of differential response to acarbose treatment in mice" (part 21 of 48)

genome_id	sequence_id	feature_id	feature_start	feature_stop	nlength	localization	susC	susD	susEF	opf_id	architecture	cog_id	ko_list	cazy_domain_list	product_description
GCA_004793735	SRYY01000006.1	GCA_004793735_02573	147511	147969	459	CY				Opf08013	DUF4252				hypothetical protein
GCA_004793735	SRYY01000006.1	GCA_004793735_02574	147966	148463	498	CY				Opf11256	Sigma70_r2:Sigma70_r4_2	COG1595	K03088		ECF RNA polymerase sigma factor SigE
GCA_004793735	SRYY01000006.1	GCA_004793735_02575	148500	148973	474	CY				Opf09940	DNA_ligase_IV:DUF3379				hypothetical protein
GCA_004793735	SRYY01000006.1	GCA_004793735_02576	148999	149460	462	CY				Opf11287	DUF4252				hypothetical protein
GCA_004793735	SRYY01000006.1	GCA_004793735_02577	150518	149952	567	CY				Opf02096	Isochorismatase		K08281		hypothetical protein
GCA_004793735	SRYY01000006.1	GCA_004793735_02578	151634	150585	1050	CY				Opf03351	Acyl_transf_3				hypothetical protein
GCA_004793735	SRYY01000006.1	GCA_004793735_02579	152499	151675	825	PP				Opf02042	OMP_b-brl:DUF4958				hypothetical protein
GCA_004793735	SRYY01000006.1	GCA_004793735_02580	152772	153842	1071	CY				Opf00929	CPSase_sm_chain:GATase	COG0505	K01956		Carbamoyl-phosphate synthase small chain
GCA_004793735	SRYY01000006.1	GCA_004793735_02581	153864	157100	3237	CY				Opf00059	MGS:CPSase_L_D2:GARS_A:CPSase_L_D3:CPSase_L_D2:MGS		K01955		Carbamoyl-phosphate synthase large chain
GCA_004793735	SRYY01000006.1	GCA_004793735_02582	157176	157251	76	CY									tRNA-Pro(tgg)
GCA_004793735	SRYY01000007.1	GCA_004793735_02583	1630	206	1425	CY				Opf03743	DUF935:DUF935				hypothetical protein
GCA_004793735	SRYY01000007.1	GCA_004793735_02584	2067	1642	426	CY				Opf04515	DUF1320				hypothetical protein
GCA_004793735	SRYY01000007.1	GCA_004793735_02585	3616	2084	1533	CY				Opf05661	Tmemb_18A:DUF5396				hypothetical protein
GCA_004793735	SRYY01000007.1	GCA_004793735_02586	4056	3613	444	CY				Opf04485	HTH_23:DUF1323:Phage_CII				hypothetical protein
GCA_004793735	SRYY01000007.1	GCA_004793735_02587	4247	5281	1035	CY				Opf04922	DUF2997:CLP_protease:Mu-like_Pro		K01358		ATP-dependent Clp protease proteolytic subunit
GCA_004793735	SRYY01000007.1	GCA_004793735_02588	5305	6348	1044	CY				Opf03359	DUF719:Chitin_synth_1N:Chitin_synth_1N				hypothetical protein
GCA_004793735	SRYY01000007.1	GCA_004793735_02589	6332	6799	468	CY				Opf01780	Amidase_2		K01447		hypothetical protein
GCA_004793735	SRYY01000007.1	GCA_004793735_02590	6815	7390	576	CY				Opf08397	KASH_CCD				hypothetical protein
GCA_004793735	SRYY01000007.1	GCA_004793735_02591	7764	8492	729	CY				Opf09979	BACON				hypothetical protein
GCA_004793735	SRYY01000007.1	GCA_004793735_02592	8496	8975	480	CY				Opf02337					hypothetical protein
GCA_004793735	SRYY01000007.1	GCA_004793735_02593	9221	12946	3726	CY				Opf07477	Mit_KHE1:DUF3860:DUF3860:DUF3860:Ku_PK_bind:Ku_PK_bind:Ku_PK_bind				hypothetical protein
GCA_004793735	SRYY01000007.1	GCA_004793735_02594	12943	13404	462	CY				Opf02443	Sipho_tail				hypothetical protein
GCA_004793735	SRYY01000007.1	GCA_004793735_02595	13426	18237	4812	CY				Opf04977	DUF1664:Reo_sigmaC:Reo_sigmaC				hypothetical protein
GCA_004793735	SRYY01000007.1	GCA_004793735_02596	18274	18585	312	CY				Opf05548	Stork_head				hypothetical protein
GCA_004793735	SRYY01000007.1	GCA_004793735_02597	18606	18881	276	CY				Opf06743					hypothetical protein
GCA_004793735	SRYY01000007.1	GCA_004793735_02598	18893	19978	1086	CY				Opf05551	TFIIA			AA7	hypothetical protein
GCA_004793735	SRYY01000007.1	GCA_004793735_02599	20013	21488	1476	CY				Opf04793					hypothetical protein
GCA_004793735	SRYY01000007.1	GCA_004793735_02600	22027	23667	1641	CY				Opf04828	RVT_1				hypothetical protein
GCA_004793735	SRYY01000007.1	GCA_004793735_02601	23670	24065	396	CY				Opf03959					hypothetical protein
GCA_004793735	SRYY01000007.1	GCA_004793735_02602	24251	24493	243	CY				Opf02505	ArgoMid:Mor				hypothetical protein
GCA_004793735	SRYY01000007.1	GCA_004793735_02603	24566	25204	639	CY				Opf01829	Thymidylat_synt	COG0207	K00560		Thymidylate synthase
GCA_004793735	SRYY01000007.1	GCA_004793735_02604	25321	26151	831	CY				Opf01674	MethyltransfD12:MethyltransfD12				hypothetical protein
GCA_004793735	SRYY01000007.1	GCA_004793735_02605	26141	26254	114	CY									hypothetical protein
GCA_004793735	SRYY01000007.1	GCA_004793735_02606	26759	26322	438	CY				Opf00523	S4:S4:S4	COG1188	K04762		Heat shock protein 15
GCA_004793735	SRYY01000007.1	GCA_004793735_02607	27328	26765	564	CY				Opf00415	Pept_tRNA_hydro	COG0193	K01056		Peptidyl-tRNA hydrolase
GCA_004793735	SRYY01000007.1	GCA_004793735_02608	27997	27353	645	CY				Opf00766	Ribosomal_L25p:Ribosomal_TL5_C	COG1825	K02897		General stress protein CTC
GCA_004793735	SRYY01000007.1	GCA_004793735_02609	29682	28183	1500	CY				Opf01469	Lyase_aromatic	COG2986	K01745		Histidine ammonia-lyase
GCA_004793735	SRYY01000007.1	GCA_004793735_02610	30320	29694	627	CY				Opf03639	FTCD_C	COG3404	K01746		Methenyltetrahydrofolate cyclohydrolase
GCA_004793735	SRYY01000007.1	GCA_004793735_02611	31571	30333	1239	CY				Opf02269	Amidohydro_1	COG1228	K01468	CE9|CE9	Imidazolonepropionase
GCA_004793735	SRYY01000007.1	GCA_004793735_02612	32480	31578	903	CY				Opf04805	FTCD_N:FTCD	COG3643	K00603		Glutamate formimidoyltransferase
GCA_004793735	SRYY01000007.1	GCA_004793735_02613	34483	32477	2007	CY				Opf01435	Urocanase_N:Urocanase:Urocanase_C:DUF3990		K01712		Urocanate hydratase
GCA_004793735	SRYY01000007.1	GCA_004793735_02614	34662	34588	75	CY									tRNA-Arg(acg)
GCA_004793735	SRYY01000007.1	GCA_004793735_02615	38185	34868	3318	PP				Opf01862	Urate_ox_N:Glyco_hydro_43:Glyco_hydro_35:BetaGal_dom4_5:BetaGal_dom4_5:F5_F8_type_C:F5_F8_type_C		K12308	GH43_14|GH43_12|GH2|CBM32|GH2|GH43_11|GH32|CBM32|GH2|GH43_30|GH43_17|GH43_28|GH43_28|GH5_19|GH5_28|GH43_2|GH43_2|GH43_25|GH43_24|GH43_16|GH43_1|GH106|GH106|CBM32|GH43_17|GH43_8|GH117|GH117|GH43_17|GH43_1|GH43_10|GH43_33|GH35|GH43_4|GH43_37|GH43_3|GH43_5|GH43_5|GH43_34|GH43_35|GH43_29|GH43_33|GH43_34|GH42|GH43_10|GH43_10|GH5|GH43_31|GH43|GH35|CBM32|GH43_32|CBM32	hypothetical protein
GCA_004793735	SRYY01000007.1	GCA_004793735_02616	38880	38972	93	CY				Opf06014	ORF6N				hypothetical protein
GCA_004793735	SRYY01000007.1	GCA_004793735_02617	39115	39447	333	CY				Opf01918	ORF6N:DUF2312:SKA2				hypothetical protein
GCA_004793735	SRYY01000007.1	GCA_004793735_02618	39568	39496	73	CY									tRNA-Arg(ccg)
GCA_004793735	SRYY01000007.1	GCA_004793735_02619	39646	40320	675	CY				Opf00392	UDG	COG0692	K03648		Uracil-DNA glycosylase
GCA_004793735	SRYY01000007.1	GCA_004793735_02620	40317	40730	414	CY				Opf02992	C_GCAxxG_C_C				hypothetical protein
GCA_004793735	SRYY01000007.1	GCA_004793735_02621	40727	41980	1254	PP				Opf00260	DUF5103				hypothetical protein
GCA_004793735	SRYY01000007.1	GCA_004793735_02622	41992	42609	618	CY				Opf00287	DUF3109				hypothetical protein
GCA_004793735	SRYY01000007.1	GCA_004793735_02623	43904	42603	1302	PP				Opf01130	OEP:OEP		K12340		hypothetical protein
GCA_004793735	SRYY01000007.1	GCA_004793735_02624	45024	43927	1098	CY				Opf01174	HlyD_D23	COG0845	K02005		Macrolide export protein MacA
GCA_004793735	SRYY01000007.1	GCA_004793735_02625	46295	45048	1248	CY				Opf01177	MacB_PCD:FtsX:FtsX	COG0577	K02004		Macrolide export ATP-binding/permease protein MacB
GCA_004793735	SRYY01000007.1	GCA_004793735_02626	47531	46314	1218	CY				Opf01158	MacB_PCD:DUF4064:FtsX	COG0577	K02004		Macrolide export ATP-binding/permease protein MacB
GCA_004793735	SRYY01000007.1	GCA_004793735_02627	48365	47547	819	CY				Opf00001	ABC_tran:ATPase	COG1136	K02003		putative ABC transporter ATP-binding protein YknY
GCA_004793735	SRYY01000007.1	GCA_004793735_02628	48658	49959	1302	CY				Opf00485	Peptidase_M18	COG1362	K01267		putative M18 family aminopeptidase 2
GCA_004793735	SRYY01000007.1	GCA_004793735_02629	50683	49997	687	CY				Opf00620	PseudoU_synth_2	COG0564	K06180		tRNA pseudouridine synthase C
GCA_004793735	SRYY01000007.1	GCA_004793735_02630	52506	50755	1752	CY				Opf00739	PGM_PMM_I:PGM_PMM_II:PGM_PMM_III:PGM_PMM_IV		K01835		Phosphoglucomutase
GCA_004793735	SRYY01000007.1	GCA_004793735_02631	54296	52620	1677	PP				Opf02140	Peptidase_M23:Peptidase_M23:Peptidase_M23				hypothetical protein
GCA_004793735	SRYY01000007.1	GCA_004793735_02632	54957	54409	549	PP				Opf00562	DUF3332				hypothetical protein
GCA_004793735	SRYY01000007.1	GCA_004793735_02633	56400	55012	1389	PP				Opf00592	SBP_bac_3:SLT	COG4623	K18691	GH23|GH103	Membrane-bound lytic murein transglycosylase F
GCA_004793735	SRYY01000007.1	GCA_004793735_02634	57590	56424	1167	CY				Opf01027	AIRS:AIRS_C	COG0150	K01933		Phosphoribosylformylglycinamidine cyclo-ligase
GCA_004793735	SRYY01000007.1	GCA_004793735_02635	58435	57614	822	CY				Opf00181	CTP_transf_1		K00981		hypothetical protein
GCA_004793735	SRYY01000007.1	GCA_004793735_02636	59712	58606	1107	PP				Opf06884	Esterase:Peptidase_S9	COG2382	K07214	CBM48|CE1	Endo-1,4-beta-xylanase/feruloyl esterase
GCA_004793735	SRYY01000007.1	GCA_004793735_02637	59992	61491	1500	CY				Opf00972	Claudin_3:CHU_C:Sigma_reg_N:HisKA:HATPase_c		K07636		Adaptive-response sensory-kinase SasA
GCA_004793735	SRYY01000007.1	GCA_004793735_02638	61498	62208	711	CY				Opf01148	Response_reg:Trans_reg_C		K07658		Heme response regulator HssR
GCA_004793735	SRYY01000007.1	GCA_004793735_02639	62691	62290	402	CY				Opf02825					hypothetical protein
GCA_004793735	SRYY01000007.1	GCA_004793735_02640	64694	62799	1896	CY				Opf01842	tRNA_anti_2:AAA:Viral_helicase1:ClpB_D2-small		K06413		hypothetical protein
GCA_004793735	SRYY01000007.1	GCA_004793735_02641	65140	64913	228	CY					DltD				hypothetical protein
GCA_004793735	SRYY01000007.1	GCA_004793735_02642	66120	65176	945	CY				Opf00709	Pyr_redox_2	COG0492	K00384		Thioredoxin reductase
GCA_004793735	SRYY01000007.1	GCA_004793735_02643	66781	66164	618	PP				Opf01168	LolA_2				hypothetical protein
GCA_004793735	SRYY01000007.1	GCA_004793735_02644	69366	66796	2571	CY				Opf00305	FtsK_4TM:DUF1043:Peptidase_C3:DUF1043:FtsK_SpoIIIE:Peptidase_C3:FtsK_SpoIIIE:Ftsk_gamma		K03466		hypothetical protein
GCA_004793735	SRYY01000007.1	GCA_004793735_02645	70159	69515	645	CY				Opf00481	Ribul_P_3_epim		K01783		Ribulose-phosphate 3-epimerase
GCA_004793735	SRYY01000007.1	GCA_004793735_02646	70871	70179	693	CY				Opf00584	DUF1418:SNARE_assoc:PriCT_1:DUF1418		K01077		hypothetical protein
GCA_004793735	SRYY01000007.1	GCA_004793735_02647	71558	70971	588	CY				Opf00082	UDG				hypothetical protein
GCA_004793735	SRYY01000007.1	GCA_004793735_02648	72756	71563	1194	CY				Opf00473	Lactamase_B_2:DUF4987:Flavodoxin_1	COG0426	K22405	AA6|AA6	Flavo-diiron protein FprA1
GCA_004793735	SRYY01000007.1	GCA_004793735_02649	73442	72867	576	CY				Opf00906	EFP_N:EFP:Elong-fact-P_C	COG0231	K02356		Elongation factor P
GCA_004793735	SRYY01000007.1	GCA_004793735_02650	73717	75918	2202	CY				Opf01656	H_PPase	COG3808	K15987		Putative K(+)-stimulated pyrophosphate-energized sodium pump
GCA_004793735	SRYY01000007.1	GCA_004793735_02651	76074	79049	2976	CY				Opf00786	Response_reg:Response_reg:PPDK_N				hypothetical protein
GCA_004793735	SRYY01000007.1	GCA_004793735_02652	79077	80606	1530	CY				Opf09317	TPR_MLP1_2:SOGA:Taxilin				Chromosome partition protein Smc
GCA_004793735	SRYY01000007.1	GCA_004793735_02653	80639	82816	2178	PP				Opf00489	Esterase:DPPIV_N:Esterase:Peptidase_S9		K01278	CE10|CE7|CE1|PL22|PL22	Dipeptidyl aminopeptidase 4
GCA_004793735	SRYY01000007.1	GCA_004793735_02654	82827	84146	1320	CY				Opf01204					hypothetical protein
GCA_004793735	SRYY01000007.1	GCA_004793735_02655	84124	85059	936	CY				Opf00403	IPT:IPPT	COG0324	K00791		tRNA dimethylallyltransferase
GCA_004793735	SRYY01000007.1	GCA_004793735_02656	85046	85630	585	CY				Opf00039	Mac:Hexapep:Hexapep_2:Hexapep	COG0110	K00661		Putative acetyltransferase
GCA_004793735	SRYY01000007.1	GCA_004793735_02657	85688	86653	966	OM				Opf06718					hypothetical protein
GCA_004793735	SRYY01000007.1	GCA_004793735_02658	87083	86655	429	OM				Opf01390	PepSY_like:PepSY_like				hypothetical protein
GCA_004793735	SRYY01000007.1	GCA_004793735_02659	88765	87320	1446	CY				Opf01342	Na_H_antiporter:Na_H_antiporter	COG1757	K03315		Na(+)/H(+) antiporter NhaC
GCA_004793735	SRYY01000007.1	GCA_004793735_02660	88953	89349	397	CY									transfer-messenger RNA, SsrA
GCA_004793735	SRYY01000007.1	GCA_004793735_02661	89531	90286	756	CY				Opf04201	AbiEi_3_N:AbiEi_3				hypothetical protein
GCA_004793735	SRYY01000007.1	GCA_004793735_02662	90279	91184	906	CY				Opf02448	AbiEii		K09144		hypothetical protein
GCA_004793735	SRYY01000007.1	GCA_004793735_02663	92392	91616	777	CY				Opf03152	Abi:Abi:SKG6		K07052		hypothetical protein
GCA_004793735	SRYY01000007.1	GCA_004793735_02664	92765	93499	735	CY				Opf01449	HAD_2	COG1011	K07025		Pyrimidine 5'-nucleotidase YjjG
GCA_004793735	SRYY01000007.1	GCA_004793735_02665	93674	94129	456	CY				Opf01419	Acetyltransf_7				putative N-acetyltransferase YvbK
GCA_004793735	SRYY01000007.1	GCA_004793735_02666	95658	94153	1506	CY				Opf07251	Wzy_C:bPH_2:Phage_holin_3_6:bPH_2:Phage_holin_3_6:bPH_2		K08981		hypothetical protein
GCA_004793735	SRYY01000007.1	GCA_004793735_02667	96160	95651	510	CY				Opf03309	bPH_2		K09167		hypothetical protein
GCA_004793735	SRYY01000007.1	GCA_004793735_02668	97909	96281	1629	PP					DUF4197:DUF1188:DUF3276:DUF3276:AhpC-TSA				hypothetical protein
GCA_004793735	SRYY01000007.1	GCA_004793735_02669	99133	98234	900	CY				Opf00062	SUD-M:HTH_18				hypothetical protein
GCA_004793735	SRYY01000007.1	GCA_004793735_02670	99461	99889	429	CY				Opf01671	Acetyltransf_10	COG0454	K03827		Peptidyl-lysine N-acetyltransferase YjaB
GCA_004793735	SRYY01000007.1	GCA_004793735_02671	100488	99949	540	CY				Opf01746	SRP-alpha_N				hypothetical protein
GCA_004793735	SRYY01000007.1	GCA_004793735_02672	100771	104943	4173	CY				Opf05927	ADIP:HNH_4		K09952		CRISPR-associated endonuclease Cas9
GCA_004793735	SRYY01000007.1	GCA_004793735_02673	104963	105880	918	CY				Opf02363	Cas_Cas1		K15342		CRISPR-associated endonuclease Cas1
GCA_004793735	SRYY01000007.1	GCA_004793735_02674	105919	106224	306	CY				Opf02681	CRISPR_Cas2		K09951		CRISPR-associated endoribonuclease Cas2
GCA_004793735	SRYY01000007.1	GCA_004793735_02675	106308	106448	141	CY				Opf11394					hypothetical protein
GCA_004793735	SRYY01000007.1	GCA_004793735_02676	109044	108367	678	CY				Opf00148	Response_reg:Trans_reg_C	COG0745	K02483		Sensory transduction protein regX3
GCA_004793735	SRYY01000007.1	GCA_004793735_02677	110449	109037	1413	OM				Opf00241	Shisa:Sigma_reg_N:Sigma_reg_N:HisKA:HATPase_c		K07636		Adaptive-response sensory-kinase SasA
GCA_004793735	SRYY01000007.1	GCA_004793735_02678	110572	111942	1371	CY				Opf01199	CarbopepD_reg_2:CarbopepD_reg_2				hypothetical protein
GCA_004793735	SRYY01000007.1	GCA_004793735_02679	112167	111946	222	CY				Opf08347	Steroid_dh				hypothetical protein
GCA_004793735	SRYY01000007.1	GCA_004793735_02680	112294	113304	1011	OM				Opf01350	Alginate_lyase				hypothetical protein
GCA_004793735	SRYY01000007.1	GCA_004793735_02681	113425	115503	2079	PP				Opf01341	DUF3316:Plug:OMP_b-brl_3:OMP_b-brl_3				hypothetical protein
GCA_004793735	SRYY01000007.1	GCA_004793735_02682	115577	116059	483	CY				Opf01112	7tm_1:bPH_5				hypothetical protein
GCA_004793735	SRYY01000007.1	GCA_004793735_02683	116073	116399	327	CY				Opf09473					hypothetical protein
GCA_004793735	SRYY01000007.1	GCA_004793735_02684	116900	116391	510	CY				Opf01886	AAA_18:AAA_17:ADK:AAA_33				hypothetical protein
GCA_004793735	SRYY01000007.1	GCA_004793735_02685	117356	118753	1398	CY				Opf03387	Mob_Pre:Filament:Lipocalin_5:SlyX				hypothetical protein
GCA_004793735	SRYY01000007.1	GCA_004793735_02686	119716	118808	909	CY				Opf03634	ArsP_1	COG0701	K07089		Putative two-component membrane permease complex subunit SMU_747c
GCA_004793735	SRYY01000007.1	GCA_004793735_02687	120764	119721	1044	CY				Opf04366	SBF:SBF:V_ATPase_I	COG0798	K03325		Arsenical-resistance protein Acr3
GCA_004793735	SRYY01000007.1	GCA_004793735_02688	121177	120761	417	CY				Opf02982	LMWPc	COG0394	K03741		Arsenate reductase
GCA_004793735	SRYY01000007.1	GCA_004793735_02689	122530	121190	1341	CY				Opf03611	DUF4229:ArsP_1		K07089		hypothetical protein
GCA_004793735	SRYY01000007.1	GCA_004793735_02690	122978	122553	426	CY				Opf04448	ArsD:Thioredoxin_3				hypothetical protein
GCA_004793735	SRYY01000007.1	GCA_004793735_02691	123715	123008	708	CY				Opf03714	DsbD_2				hypothetical protein
GCA_004793735	SRYY01000007.1	GCA_004793735_02692	124140	123715	426	OM				Opf03276	OST3_OST6				hypothetical protein
GCA_004793735	SRYY01000007.1	GCA_004793735_02693	124536	124207	330	CY				Opf03071	HTH_Crp_2:HTH_5:MarR_2				hypothetical protein
GCA_004793735	SRYY01000007.1	GCA_004793735_02694	125509	125246	264	CY				Opf13528					hypothetical protein
GCA_004793735	SRYY01000007.1	GCA_004793735_02695	125840	126076	237	CY				Opf00673	TrbC				hypothetical protein
GCA_004793735	SRYY01000007.1	GCA_004793735_02696	126088	126315	228	CY				Opf01660	YppF				hypothetical protein
GCA_004793735	SRYY01000007.1	GCA_004793735_02697	126340	126777	438	CY				Opf00112	PcfK				hypothetical protein
GCA_004793735	SRYY01000007.1	GCA_004793735_02698	126790	128118	1329	CY				Opf01035	TF_Zn_Ribbon:zinc_ribbon_2:Ogr_Delta:PcfJ:zf-IS66:PcfJ				hypothetical protein
GCA_004793735	SRYY01000007.1	GCA_004793735_02699	128173	128430	258	CY				Opf01268					hypothetical protein
GCA_004793735	SRYY01000007.1	GCA_004793735_02700	128444	128656	213	CY				Opf01092	DUF3873				hypothetical protein
GCA_004793735	SRYY01000007.1	GCA_004793735_02701	128804	129256	453	CY									hypothetical protein
GCA_004793735	SRYY01000007.1	GCA_004793735_02702	129733	129242	492	PP				Opf00023	LPAM_1:Phage_lysozyme		K01185	GH24	hypothetical protein
GCA_004793735	SRYY01000007.1	GCA_004793735_02703	130293	129730	564	CY				Opf00146	DUF3872				hypothetical protein
GCA_004793735	SRYY01000007.1	GCA_004793735_02704	131178	130300	879	CY				Opf00272	zf-CHC2:Toprim_2				DNA primase
GCA_004793735	SRYY01000007.1	GCA_004793735_02705	131546	131175	372	CY				Opf03275					hypothetical protein
GCA_004793735	SRYY01000007.1	GCA_004793735_02706	132120	131551	570	PP				Opf00094	TraO				hypothetical protein
GCA_004793735	SRYY01000007.1	GCA_004793735_02707	133146	132136	1011	PP				Opf00079	DUF4138				hypothetical protein
GCA_004793735	SRYY01000007.1	GCA_004793735_02708	134418	133186	1233	CY				Opf00071	bZIP_2:TSC22:Transposon_TraM				hypothetical protein
GCA_004793735	SRYY01000007.1	GCA_004793735_02709	134716	134408	309	CY				Opf07787	DUF3989				hypothetical protein
GCA_004793735	SRYY01000007.1	GCA_004793735_02710	135360	134737	624	CY				Opf01188	VirB8				hypothetical protein
GCA_004793735	SRYY01000007.1	GCA_004793735_02711	136395	135379	1017	CY				Opf01145	Herpes_pp38:DUF2456:CtnDOT_TraJ				hypothetical protein
GCA_004793735	SRYY01000007.1	GCA_004793735_02712	137045	136395	651	PP				Opf00849	DUF4141:Ripply:Syntaxin-6_N:Vps39_1:Ripply				hypothetical protein
GCA_004793735	SRYY01000007.1	GCA_004793735_02713	137184	137068	117	CY									hypothetical protein
GCA_004793735	SRYY01000007.1	GCA_004793735_02714	139696	137198	2499	CY				Opf00200	DUF3875:Zeta_toxin:AAA_5:AAA_10:AAA_10		K12063		hypothetical protein
GCA_004793735	SRYY01000007.1	GCA_004793735_02715	140021	139680	342	CY				Opf00905	DUF4133				hypothetical protein
GCA_004793735	SRYY01000007.1	GCA_004793735_02716	140332	140033	300	PP				Opf01030	DUF4134				hypothetical protein
GCA_004793735	SRYY01000007.1	GCA_004793735_02717	141259	140465	795	CY				Opf12154	Podoplanin:OAD_gamma:Podoplanin:OAD_gamma:OAD_gamma:OAD_gamma				hypothetical protein
GCA_004793735	SRYY01000007.1	GCA_004793735_02718	141576	141256	321	CY				Opf02615	DUF3408				hypothetical protein
GCA_004793735	SRYY01000007.1	GCA_004793735_02719	142023	141583	441	CY				Opf11218	DUF3408				hypothetical protein
GCA_004793735	SRYY01000007.1	GCA_004793735_02720	142785	142027	759	CY				Opf00501	CbiA		K03496		hypothetical protein
GCA_004793735	SRYY01000007.1	GCA_004793735_02721	143621	145483	1863	CY				Opf02070	RHS:RHS:RHS		K15125		hypothetical protein
GCA_004793735	SRYY01000007.1	GCA_004793735_02722	145434	145952	519	CY									hypothetical protein
GCA_004793735	SRYY01000007.1	GCA_004793735_02723	147410	146418	993	CY				Opf03336	Abi_2				hypothetical protein
GCA_004793735	SRYY01000008.1	GCA_004793735_02724	748	122	627	CY				Opf02826	Peptidase_M23		K19304		hypothetical protein
GCA_004793735	SRYY01000008.1	GCA_004793735_02725	982	1761	780	CY				Opf03134	DUF4099:DUF3945:DUF3945				hypothetical protein
GCA_004793735	SRYY01000008.1	GCA_004793735_02726	1774	1992	219	CY				Opf11015	DUF4135				hypothetical protein
GCA_004793735	SRYY01000008.1	GCA_004793735_02727	2005	3627	1623	CY				Opf03204	Cytadhesin_P30				hypothetical protein
GCA_004793735	SRYY01000008.1	GCA_004793735_02728	3649	4887	1239	CY				Opf04217	Toprim_2:Toprim_2				hypothetical protein
GCA_004793735	SRYY01000008.1	GCA_004793735_02729	4884	5384	501	CY				Opf04096	EI24:bPH_2				hypothetical protein
GCA_004793735	SRYY01000008.1	GCA_004793735_02730	5356	6057	702	PP				Opf03160					hypothetical protein
GCA_004793735	SRYY01000008.1	GCA_004793735_02731	6068	6754	687	CY				Opf03159					hypothetical protein
GCA_004793735	SRYY01000008.1	GCA_004793735_02732	6781	7707	927	CY				Opf02564	Radical_SAM:Radical_SAM:UPF0370				hypothetical protein
GCA_004793735	SRYY01000008.1	GCA_004793735_02733	7720	8346	627	CY				Opf04131	MtrB				hypothetical protein
GCA_004793735	SRYY01000008.1	GCA_004793735_02734	8398	9222	825	CY				Opf03140	Peptidase_M23				hypothetical protein
GCA_004793735	SRYY01000008.1	GCA_004793735_02735	9512	11377	1866	CY				Opf04829	DUF5308				hypothetical protein
GCA_004793735	SRYY01000008.1	GCA_004793735_02736	11400	14090	2691	CY				Opf04363	DUF1738:FliT:DUF2381:MutS_I:DUF1738:MutS_I		K03555		DNA mismatch repair protein MutS
GCA_004793735	SRYY01000008.1	GCA_004793735_02737	14094	15662	1569	CY				Opf03205	Glucosaminidase:Peptidase_M23:Apocytochr_F_C		K02395	GH73	hypothetical protein
GCA_004793735	SRYY01000008.1	GCA_004793735_02738	15687	16325	639	CY				Opf12809	CARDB:DUF4251				hypothetical protein
GCA_004793735	SRYY01000008.1	GCA_004793735_02739	16327	17556	1230	CY				Opf03653	DUF1738:VHS		K06919		hypothetical protein
GCA_004793735	SRYY01000008.1	GCA_004793735_02740	17793	17635	159	CY					Tricorn_C1				hypothetical protein
GCA_004793735	SRYY01000008.1	GCA_004793735_02741	17851	17732	120	CY					UL73_N:UL73_N				hypothetical protein
GCA_004793735	SRYY01000008.1	GCA_004793735_02742	19870	18446	1425	PP				Opf05780	Geminin:OmpA				Peptidoglycan-associated lipoprotein
GCA_004793735	SRYY01000008.1	GCA_004793735_02743	21422	19899	1524	CY				Opf02353	DUF3450:CREPT:Mob_Pre:WEMBL:CLZ				Chromosome partition protein Smc
GCA_004793735	SRYY01000008.1	GCA_004793735_02744	22469	21603	867	CY				Opf15591	HTH_Crp_2:HTH_Crp_2				hypothetical protein
GCA_004793735	SRYY01000008.1	GCA_004793735_02745	23100	22486	615	CY				Opf14621					hypothetical protein
GCA_004793735	SRYY01000008.1	GCA_004793735_02746	23477	23124	354	CY				Opf14010					hypothetical protein
GCA_004793735	SRYY01000008.1	GCA_004793735_02747	23945	23496	450	CY				Opf12059					hypothetical protein
GCA_004793735	SRYY01000008.1	GCA_004793735_02748	25018	23966	1053	OM				Opf13238					hypothetical protein
GCA_004793735	SRYY01000008.1	GCA_004793735_02749	25437	26042	606	CY				Opf08321	Resolvase:HTH_7				hypothetical protein
GCA_004793735	SRYY01000008.1	GCA_004793735_02750	26112	27419	1308	CY					MTH865				hypothetical protein
GCA_004793735	SRYY01000008.1	GCA_004793735_02751	27881	27516	366	CY				Opf02798	DUF1717				hypothetical protein
GCA_004793735	SRYY01000008.1	GCA_004793735_02752	30049	28337	1713	CY				Opf01773	ParBc:RPOL_N:RPOL_N:RPOL_N		K03497		Nucleoid occlusion protein
GCA_004793735	SRYY01000008.1	GCA_004793735_02753	30996	30481	516	CY				Opf04617	DUF1273				hypothetical protein
GCA_004793735	SRYY01000008.1	GCA_004793735_02754	31558	30986	573	CY				Opf04124	Pribosyltran		K03654		hypothetical protein
GCA_004793735	SRYY01000008.1	GCA_004793735_02755	32424	31951	474	CY				Opf14843					hypothetical protein
GCA_004793735	SRYY01000008.1	GCA_004793735_02756	32743	32462	282	CY				Opf10722					hypothetical protein
GCA_004793735	SRYY01000008.1	GCA_004793735_02757	33161	32766	396	CY				Opf04041					hypothetical protein
GCA_004793735	SRYY01000008.1	GCA_004793735_02758	33403	33158	246	CY				Opf02642					hypothetical protein
GCA_004793735	SRYY01000008.1	GCA_004793735_02759	33688	33416	273	CY				Opf04446	GSH_synth_ATP				hypothetical protein
GCA_004793735	SRYY01000008.1	GCA_004793735_02760	34753	35361	609	CY				Opf13312					hypothetical protein
GCA_004793735	SRYY01000008.1	GCA_004793735_02761	35410	36432	1023	PP				Opf01302	Abhydrolase_3		K01066	CE7|CE7|CE1|CE10	Acetyl esterase
GCA_004793735	SRYY01000008.1	GCA_004793735_02762	36468	37250	783	CY				Opf01002	HTH_18:HTH_18				HTH-type transcriptional activator RhaS
GCA_004793735	SRYY01000008.1	GCA_004793735_02763	37307	37933	627	CY				Opf00796	CAT		K19271		Chloramphenicol acetyltransferase 3
GCA_004793735	SRYY01000008.1	GCA_004793735_02764	38871	38338	534	CY				Opf03798	DUF3258				hypothetical protein
GCA_004793735	SRYY01000008.1	GCA_004793735_02765	44935	39554	5382	PP				Opf00026	N6_Mtase:ResIII:Helicase_C:Helicase_C:N6_Mtase:DUF724:DUF1640				hypothetical protein
GCA_004793735	SRYY01000008.1	GCA_004793735_02766	45647	45480	168	CY				Opf12020					hypothetical protein
GCA_004793735	SRYY01000008.1	GCA_004793735_02767	45943	45674	270	CY				Opf02794	YceG_bac				hypothetical protein
GCA_004793735	SRYY01000008.1	GCA_004793735_02768	46196	45948	249	CY				Opf01697	Diphthami_syn_2:Diphthami_syn_2				hypothetical protein
GCA_004793735	SRYY01000008.1	GCA_004793735_02769	46937	46539	399	CY				Opf04017	SSB		K03111		Single-stranded DNA-binding protein
GCA_004793735	SRYY01000008.1	GCA_004793735_02770	47161	47424	264	CY									hypothetical protein
GCA_004793735	SRYY01000008.1	GCA_004793735_02771	47906	47730	177	CY				Opf10941					hypothetical protein
GCA_004793735	SRYY01000008.1	GCA_004793735_02772	49015	48320	696	CY				Opf15539					hypothetical protein
GCA_004793735	SRYY01000008.1	GCA_004793735_02773	49448	49020	429	CY				Opf06337	CGGC:CGGC				hypothetical protein
GCA_004793735	SRYY01000008.1	GCA_004793735_02774	50315	49839	477	CY				Opf05632					hypothetical protein
GCA_004793735	SRYY01000008.1	GCA_004793735_02775	51338	50757	582	CY				Opf08742					hypothetical protein
GCA_004793735	SRYY01000008.1	GCA_004793735_02776	51480	51602	123	CY									hypothetical protein
GCA_004793735	SRYY01000008.1	GCA_004793735_02777	53187	52102	1086	CY				Opf01039	Arm-DNA-bind_5:Phage_int_SAM_5:PCI:Phage_integrase				hypothetical protein
GCA_004793735	SRYY01000008.1	GCA_004793735_02778	53593	53853	261	CY				Opf03964					hypothetical protein
GCA_004793735	SRYY01000008.1	GCA_004793735_02779	53801	53714	88	CY									tRNA-Ser(cga)
GCA_004793735	SRYY01000008.1	GCA_004793735_02780	54600	53869	732	CY				Opf01804	Trp_syntA	COG0159	K01695		Tryptophan synthase alpha chain
GCA_004793735	SRYY01000008.1	GCA_004793735_02781	55327	54611	717	CY				Opf01748	PRAI	COG0135	K01817		N-(5'-phosphoribosyl)anthranilate isomerase
GCA_004793735	SRYY01000008.1	GCA_004793735_02782	56099	55314	786	CY				Opf01713	IGPS	COG0134	K01609		Indole-3-glycerol phosphate synthase
GCA_004793735	SRYY01000008.1	GCA_004793735_02783	57100	56105	996	CY				Opf01808	Glycos_trans_3N:Glycos_transf_3	COG0547	K00766		Anthranilate phosphoribosyltransferase
GCA_004793735	SRYY01000008.1	GCA_004793735_02784	57680	57114	567	CY				Opf01430	GATase	COG0512	K01658		Anthranilate synthase component 2
GCA_004793735	SRYY01000008.1	GCA_004793735_02785	59113	57701	1413	CY				Opf01690	Anth_synt_I_N:Anth_synt_I_N:Chorismate_bind	COG0147	K01657		Anthranilate synthase component 1
GCA_004793735	SRYY01000008.1	GCA_004793735_02786	60327	59128	1200	CY				Opf01723	PALP	COG0133	K01696		Tryptophan synthase beta chain
GCA_004793735	SRYY01000008.1	GCA_004793735_02787	60761	61342	582	CY				Opf00244	Rubrerythrin:HypA	COG1592			Rubrerythrin
GCA_004793735	SRYY01000008.1	GCA_004793735_02788	61616	62233	618	PP				Opf15569	OMP_b-brl:OMP_b-brl				hypothetical protein
GCA_004793735	SRYY01000008.1	GCA_004793735_02789	62776	63825	1050	CY				Opf04163					hypothetical protein
GCA_004793735	SRYY01000008.1	GCA_004793735_02790	63850	64443	594	CY									hypothetical protein
GCA_004793735	SRYY01000008.1	GCA_004793735_02791	64481	64888	408	CY				Opf00060	FdtA		K01790		TDP-4-oxo-6-deoxy-alpha-D-glucose-3,4-oxoisomerase
GCA_004793735	SRYY01000008.1	GCA_004793735_02792	64890	65960	1071	CY				Opf04166	Acyl_transf_3				hypothetical protein
GCA_004793735	SRYY01000008.1	GCA_004793735_02793	65954	66397	444	CY				Opf00060	FdtA		K19853		TDP-4-oxo-6-deoxy-alpha-D-glucose-3,4-oxoisomerase
GCA_004793735	SRYY01000008.1	GCA_004793735_02794	66468	66869	402	CY				Opf00060	FdtA		K01790		TDP-4-oxo-6-deoxy-alpha-D-glucose-3,4-oxoisomerase
GCA_004793735	SRYY01000008.1	GCA_004793735_02795	66850	67302	453	CY				Opf02158	Hexapep:Hexapep:Hexapep		K13018		dTDP-3-amino-3,6-dideoxy-alpha-D-galactopyranose 3-N-acetyltransferase
GCA_004793735	SRYY01000008.1	GCA_004793735_02796	67305	68405	1101	CY				Opf00176	DegT_DnrJ_EryC1		K13310		dTDP-3-amino-3,6-dideoxy-alpha-D-galactopyranose transaminase
GCA_004793735	SRYY01000008.1	GCA_004793735_02797	68396	69415	1020	CY				Opf06806	Glycos_transf_2:Glyco_tranf_2_4		K16698	GT13|GT12|GT45|GT2|GT81|GT81|GT21|GT81|GT27	Poly(ribitol-phosphate) beta-N-acetylglucosaminyltransferase TarS
GCA_004793735	SRYY01000008.1	GCA_004793735_02798	69390	70859	1470	CY				Opf02359	Polysacc_synt_3:Polysacc_synt_C		K03328		Lipid III flippase
GCA_004793735	SRYY01000008.1	GCA_004793735_02799	70861	71799	939	CY				Opf01985	Glycos_transf_2		K12998	GT74|GT74|GT27|GT21|GT13|GT45|GT21|GT81|GT2|GT13	hypothetical protein
GCA_004793735	SRYY01000008.1	GCA_004793735_02800	71796	72746	951	CY				Opf01985	Glycos_transf_2:Mannosyl_trans3		K16698	GT27|GT27|GT13|GT13|GT2|GT2|GT81	hypothetical protein
GCA_004793735	SRYY01000008.1	GCA_004793735_02801	72743	73444	702	CY				Opf01275	Gly_transf_sug		K09809	GT32|GT32|GT44	hypothetical protein
GCA_004793735	SRYY01000008.1	GCA_004793735_02802	73464	74531	1068	CY				Opf09115	EpsG				hypothetical protein
GCA_004793735	SRYY01000008.1	GCA_004793735_02803	74528	75565	1038	CY				Opf13364	Glyco_transf_4:Glyco_transf_4:Glycos_transf_1	COG0438		GT4|GT5|GT5|GT5	N-acetyl-alpha-D-glucosaminyl L-malate synthase
GCA_004793735	SRYY01000008.1	GCA_004793735_02804	75621	76229	609	CY				Opf11555	Hexapep:Hexapep		K08280		2,3,4,5-tetrahydropyridine-2,6-dicarboxylate N-acetyltransferase
GCA_004793735	SRYY01000008.1	GCA_004793735_02805	76340	77161	822	CY				Opf01263	Glycos_transf_2:Glyco_trans_2_3:RE_LlaJI		K07011	GT40|GT40|GT27|GT2	hypothetical protein
GCA_004793735	SRYY01000008.1	GCA_004793735_02806	77303	78208	906	CY				Opf00072	NTP_transferase	COG1209	K00973		Glucose-1-phosphate thymidylyltransferase 2
GCA_004793735	SRYY01000008.1	GCA_004793735_02807	78251	78826	576	CY				Opf00066	dTDP_sugar_isom	COG1898	K01790		dTDP-4-dehydrorhamnose 3,5-epimerase
GCA_004793735	SRYY01000008.1	GCA_004793735_02808	78883	80019	1137	CY				Opf00164	GDP_Man_Dehyd	COG1088	K01710		dTDP-glucose 4,6-dehydratase
GCA_004793735	SRYY01000008.1	GCA_004793735_02809	80677	80096	582	CY				Opf15357	DUF2441:DUF2441				hypothetical protein
GCA_004793735	SRYY01000008.1	GCA_004793735_02810	80914	81129	216	CY				Opf11958	HTH_3				hypothetical protein
GCA_004793735	SRYY01000008.1	GCA_004793735_02811	81329	81210	120	CY				Opf10872					hypothetical protein
GCA_004793735	SRYY01000008.1	GCA_004793735_02812	82019	81336	684	CY				Opf02703	DUF1128				hypothetical protein
GCA_004793735	SRYY01000008.1	GCA_004793735_02813	82606	82016	591	CY				Opf02326	DUF5325:DUF5325:DUF5325				hypothetical protein
GCA_004793735	SRYY01000008.1	GCA_004793735_02814	82902	82603	300	CY				Opf02423	LapA_dom:PalH				hypothetical protein
GCA_004793735	SRYY01000008.1	GCA_004793735_02815	83681	82899	783	PP				Opf02676					hypothetical protein
GCA_004793735	SRYY01000008.1	GCA_004793735_02816	84546	83743	804	CY				Opf02691					hypothetical protein
GCA_004793735	SRYY01000008.1	GCA_004793735_02817	85040	84588	453	OM				Opf04183	DKNYY				hypothetical protein
GCA_004793735	SRYY01000008.1	GCA_004793735_02818	85990	85043	948	CY				Opf01427	PhnA_Zn_Ribbon:CarbopepD_reg_2:CarbopepD_reg_2		K03832		hypothetical protein
GCA_004793735	SRYY01000008.1	GCA_004793735_02819	86799	85993	807	CY				Opf01212	TonB_C		K03832		hypothetical protein
GCA_004793735	SRYY01000008.1	GCA_004793735_02820	87026	86802	225	CY				Opf01254			K04069		hypothetical protein
GCA_004793735	SRYY01000009.1	GCA_004793735_02821	626	1066	441	CY				Opf08850	STE2				hypothetical protein
GCA_004793735	SRYY01000009.1	GCA_004793735_02822	1168	1281	114	CY				Opf11118	Phage_holin_5_2				hypothetical protein
GCA_004793735	SRYY01000009.1	GCA_004793735_02823	1677	1441	237	CY									hypothetical protein
GCA_004793735	SRYY01000009.1	GCA_004793735_02824	1868	1713	156	CY				Opf07666					hypothetical protein
GCA_004793735	SRYY01000009.1	GCA_004793735_02825	3315	2236	1080	PP				Opf00211	DUF4831				hypothetical protein
GCA_004793735	SRYY01000009.1	GCA_004793735_02826	4864	3344	1521	CY				Opf00830	YjeF_N:Carb_kinase	COG0062	K17758|K17759		Bifunctional NAD(P)H-hydrate repair enzyme Nnr
GCA_004793735	SRYY01000009.1	GCA_004793735_02827	5068	5613	546	CY				Opf00744	Pribosyltran	COG0634	K00760		Hypoxanthine phosphoribosyltransferase
GCA_004793735	SRYY01000009.1	GCA_004793735_02828	5652	6233	582	CY				Opf00640	ADK	COG0563	K00939		Adenylate kinase
GCA_004793735	SRYY01000009.1	GCA_004793735_02829	6307	8094	1788	CY				Opf03457	MutS_III:MutS_V		K03555		DNA mismatch repair protein MutS
GCA_004793735	SRYY01000009.1	GCA_004793735_02830	8113	8694	582	CY				Opf12429					hypothetical protein
GCA_004793735	SRYY01000009.1	GCA_004793735_02831	9373	8774	600	PP				Opf00678	OMP_b-brl				hypothetical protein
GCA_004793735	SRYY01000009.1	GCA_004793735_02832	9779	9507	273	CY				Opf01414	Bac_DNA_binding		K03530		DNA-binding protein HU
GCA_004793735	SRYY01000009.1	GCA_004793735_02833	10028	10798	771	CY				Opf00580	DUF5337:Rhomboid		K09650		hypothetical protein
GCA_004793735	SRYY01000009.1	GCA_004793735_02834	10830	11726	897	CY				Opf01190	DUF1751:Rhomboid:DUF1002				hypothetical protein
GCA_004793735	SRYY01000009.1	GCA_004793735_02835	11735	12865	1131	CY				Opf00765	Exo_endo_phos				hypothetical protein
GCA_004793735	SRYY01000009.1	GCA_004793735_02836	12893	15058	2166	PP				Opf00340	Peptidase_M3	COG0339	K01284		Dipeptidyl carboxypeptidase
GCA_004793735	SRYY01000009.1	GCA_004793735_02837	16603	15146	1458	PP				Opf03492	Glyco_hydro_43:Glyco_hydro_43:RicinB_lectin_2:RicinB_lectin_2:RicinB_lectin_2		K06113	CBM13|GH43_9|GH43_10|GH43_31|GH43_31|GH43_13|GH43_14|GH43_9|GH43_14|GH43_14|GH43_30|GH43_3|GH43_10|GH43_5|GH43_6|GH43_4|GH43_11|GH43|GH43_9|GH43_7|GH43_7|GH43_8|GH43_8|GH43_8|GH43_6	hypothetical protein
GCA_004793735	SRYY01000009.1	GCA_004793735_02838	17346	16600	747	PP				Opf03151				CBM67	hypothetical protein
GCA_004793735	SRYY01000009.1	GCA_004793735_02839	18619	17468	1152	PP				Opf01799	CBM_48:Esterase	COG2382	K07214	CBM48|CE1	Carbohydrate acetyl esterase/feruloyl esterase
GCA_004793735	SRYY01000009.1	GCA_004793735_02840	20567	18903	1665	OM		1		Opf04994	SusD-like_3:TPR_8:SusD_RagB		K21572		SusD-like protein
GCA_004793735	SRYY01000009.1	GCA_004793735_02841	23740	20612	3129	PP	1			Opf05866	CarbopepD_reg_2:Plug:TonB_dep_Rec		K21573		TonB-dependent receptor P3
GCA_004793735	SRYY01000009.1	GCA_004793735_02842	24148	24393	246	CY				Opf08103					hypothetical protein
GCA_004793735	SRYY01000009.1	GCA_004793735_02843	24362	28168	3807	CY				Opf07410	SGL:Reg_prop:Reg_prop:PSII_BNR:Reg_prop:PQQ_3:Reg_prop:Reg_prop:SGL:Reg_prop:Y_Y_Y:HisKA:HATPase_c:Response_reg:SGL:HTH_18		K19694		Sensor histidine kinase RcsC
GCA_004793735	SRYY01000009.1	GCA_004793735_02844	29975	28296	1680	CY				Opf00022	Asp-Al_Ex:TrkA_C:TrkA_C:Asp-Al_Ex		K07085		Aspartate/alanine antiporter
GCA_004793735	SRYY01000009.1	GCA_004793735_02845	30647	30207	441	PP				Opf14864					hypothetical protein
GCA_004793735	SRYY01000009.1	GCA_004793735_02846	30786	31046	261	CY									hypothetical protein
GCA_004793735	SRYY01000009.1	GCA_004793735_02847	31009	31632	624	CY				Opf01373	Cons_hypoth698:DUF3789:Cons_hypoth698				hypothetical protein
GCA_004793735	SRYY01000009.1	GCA_004793735_02848	31632	31913	282	CY				Opf00978	HTH_34				hypothetical protein
GCA_004793735	SRYY01000009.1	GCA_004793735_02849	32086	34257	2172	PP				Opf07418	Plug:OMP_b-brl_3:OMP_b-brl_3				hypothetical protein
GCA_004793735	SRYY01000009.1	GCA_004793735_02850	34296	35273	978	CY				Opf04686	Anoctamin:His_kinase		K07704		hypothetical protein
GCA_004793735	SRYY01000009.1	GCA_004793735_02851	35270	35986	717	CY				Opf00013	Response_reg:LytTR	COG3279	K02477		Transcriptional regulatory protein NatR
GCA_004793735	SRYY01000009.1	GCA_004793735_02852	36276	35959	318	CY				Opf02963	DUF4096:DUF4096				hypothetical protein
GCA_004793735	SRYY01000009.1	GCA_004793735_02853	38639	36567	2073	PP				Opf02748			K15921	GH43_2|GH43_1|GH43_1|GH43_17|GH43_30|GH43_17|GH43_35|GH43_35|GH43_35|GH43|GH117|GH117|GH117|GH43_33|GH43_29	hypothetical protein
GCA_004793735	SRYY01000009.1	GCA_004793735_02854	38697	39755	1059	CY				Opf00223	STb_secrete:Formyl_trans_N:Formyl_trans_C	COG0223	K00604		Methionyl-tRNA formyltransferase
GCA_004793735	SRYY01000009.1	GCA_004793735_02855	47174	39756	7419	PP				Opf00741	SprA_N:SprA_N				hypothetical protein
GCA_004793735	SRYY01000009.1	GCA_004793735_02856	47805	47224	582	CY				Opf00384	RuvA_N:HHH_5:RuvA_C	COG0632	K03550		Holliday junction ATP-dependent DNA helicase RuvA
GCA_004793735	SRYY01000009.1	GCA_004793735_02857	49539	47923	1617	PP				Opf00782	ANAPC3:TPR_2:TPR_19:ATP13:TPR_11:TPR_6:TPR_20:TPR_2:TPR_19:TPR_2:TPR_17:TPR_6:TPR_17:TPR_8			GT41|GT41|GT41|GT41	Beta-barrel assembly-enhancing protease
GCA_004793735	SRYY01000009.1	GCA_004793735_02858	50581	49613	969	PP				Opf00633	PBP_like_2		K02040		hypothetical protein
GCA_004793735	SRYY01000009.1	GCA_004793735_02859	50846	50607	240	CY				Opf00556	DUF3995				hypothetical protein
GCA_004793735	SRYY01000009.1	GCA_004793735_02860	51160	52437	1278	CY				Opf00610	AAA:AAA_5:AAA_assoc_2:MgsA_C	COG2256	K07478		Replication-associated recombination protein A
GCA_004793735	SRYY01000009.1	GCA_004793735_02861	52557	53057	501	CY				Opf11342	Sigma70_r2:Sigma70_r4_2		K03088		hypothetical protein
GCA_004793735	SRYY01000009.1	GCA_004793735_02862	53054	53575	522	CY				Opf06404	DUF3379				hypothetical protein
GCA_004793735	SRYY01000009.1	GCA_004793735_02863	53562	54032	471	PP					DUF4252				hypothetical protein
GCA_004793735	SRYY01000009.1	GCA_004793735_02864	56498	54174	2325	CY				Opf00602	Patatin:Patatin		K07001		hypothetical protein
GCA_004793735	SRYY01000009.1	GCA_004793735_02865	57720	56473	1248	CY				Opf01157	ACT_6:Hydrolase:ACT:DUF705:HAD	COG0560	K01079		Phosphoserine phosphatase SerB2
GCA_004793735	SRYY01000009.1	GCA_004793735_02866	58584	57733	852	CY				Opf00043	BcrAD_BadFG				hypothetical protein
GCA_004793735	SRYY01000009.1	GCA_004793735_02867	58770	58964	195	CY				Opf11173					hypothetical protein
GCA_004793735	SRYY01000009.1	GCA_004793735_02868	58870	58943	74	CY									tRNA-Gly(gcc)
GCA_004793735	SRYY01000009.1	GCA_004793735_02869	59005	59078	74	CY									tRNA-Gly(gcc)
GCA_004793735	SRYY01000009.1	GCA_004793735_02870	59140	59213	74	CY									tRNA-Gly(gcc)
GCA_004793735	SRYY01000009.1	GCA_004793735_02871	59275	59348	74	CY									tRNA-Gly(gcc)
GCA_004793735	SRYY01000009.1	GCA_004793735_02872	59373	59458	86	CY									tRNA-Leu(gag)
GCA_004793735	SRYY01000009.1	GCA_004793735_02873	59860	60435	576	CY				Opf01918	ORF6N:Baculo_PEP_C				hypothetical protein
GCA_004793735	SRYY01000009.1	GCA_004793735_02874	61236	60472	765	CY				Opf05300	Sigma70_r4:HTH_20:GerE				hypothetical protein
GCA_004793735	SRYY01000009.1	GCA_004793735_02875	61338	62090	753	OM				Opf05262	DUF1349		K09702		hypothetical protein
GCA_004793735	SRYY01000009.1	GCA_004793735_02876	62087	62878	792	CY				Opf07023	DUF1349:DUF1349		K09702		hypothetical protein
GCA_004793735	SRYY01000009.1	GCA_004793735_02877	63271	63612	342	CY				Opf02218	Gp49				hypothetical protein
GCA_004793735	SRYY01000009.1	GCA_004793735_02878	63616	63927	312	CY				Opf02025	HTH_19:HTH_3				hypothetical protein
GCA_004793735	SRYY01000009.1	GCA_004793735_02879	64062	63988	75	CY									tRNA-His(gtg)
GCA_004793735	SRYY01000010.1	GCA_004793735_00001	1278	2093	816	CY				Opf01591	PepSY_TM		K00380		hypothetical protein
GCA_004793735	SRYY01000010.1	GCA_004793735_00002	2404	2934	531	CY				Opf01747	His_Phos_1	COG0406	K02226		Putative phosphoserine phosphatase 2
GCA_004793735	SRYY01000010.1	GCA_004793735_00003	3529	2912	618	CY				Opf01710	CobD_Cbib	COG1270	K02227		Cobalamin biosynthesis protein CobD
GCA_004793735	SRYY01000010.1	GCA_004793735_00004	4842	3829	1014	CY				Opf01844	Aminotran_1_2	COG0079	K04720		Threonine-phosphate decarboxylase
GCA_004793735	SRYY01000010.1	GCA_004793735_00005	6305	4839	1467	CY				Opf01946	AAA_26:GATase_3	COG1492	K02232		Cobyric acid synthase
GCA_004793735	SRYY01000010.1	GCA_004793735_00006	6874	6302	573	CY				Opf00083	Cob_adeno_trans	COG2096	K00798		Corrinoid adenosyltransferase
GCA_004793735	SRYY01000010.1	GCA_004793735_00007	8144	6876	1269	CY				Opf02755	CbiA:GATase_3	COG1797	K02224		Cobyrinate a,c-diamide synthase
GCA_004793735	SRYY01000010.1	GCA_004793735_00008	9583	8141	1443	CY				Opf03468	CbiJ:CbiD		K02188		Cobalt-precorrin-5B C(1)-methyltransferase
GCA_004793735	SRYY01000010.1	GCA_004793735_00009	9924	9697	228	CY					CbiJ		K02188		hypothetical protein
GCA_004793735	SRYY01000010.1	GCA_004793735_00010	11690	9921	1770	CY				Opf03883	CbiG_N:CbiG_mid:CbiG_C:TP_methylase		K05936		Siroheme synthase
GCA_004793735	SRYY01000010.1	GCA_004793735_00011	12871	11687	1185	CY				Opf03469	TP_methylase:Methyltransf_25:Ipi1_N	COG2241	K00595		Cobalamin biosynthesis bifunctional protein CbiET
GCA_004793735	SRYY01000010.1	GCA_004793735_00012	14267	12864	1404	CY				Opf03487	TP_methylase:CbiC		K05934		Siroheme synthase
GCA_004793735	SRYY01000010.1	GCA_004793735_00013	14862	14434	429	CY					Metalloenzyme:PhosphMutase		K15635		2,3-bisphosphoglycerate-independent phosphoglycerate mutase
GCA_004793735	SRYY01000010.1	GCA_004793735_00014	15851	14859	993	CY				Opf00027	ABC_tran:AAA_10		K02013		Vitamin B12 import ATP-binding protein BtuD
GCA_004793735	SRYY01000010.1	GCA_004793735_00015	16882	15848	1035	CY				Opf00050	FecCD	COG0609	K02015		Hemin transport system permease protein HmuU
GCA_004793735	SRYY01000010.1	GCA_004793735_00016	18038	16893	1146	PP				Opf03703	Peripla_BP_2		K02016		hypothetical protein
GCA_004793735	SRYY01000010.1	GCA_004793735_00017	18386	18054	333	CY				Opf01837	DUF2149				hypothetical protein
GCA_004793735	SRYY01000010.1	GCA_004793735_00018	18973	18383	591	CY				Opf01588	HR_lesion:MotA_ExbB				hypothetical protein
GCA_004793735	SRYY01000010.1	GCA_004793735_00019	19470	18970	501	CY				Opf08091					hypothetical protein
GCA_004793735	SRYY01000010.1	GCA_004793735_00020	23351	19467	3885	CY				Opf01368	DUF4064:CobN-Mg_chel:DUF4064		K02230		hypothetical protein
GCA_004793735	SRYY01000010.1	GCA_004793735_00021	24214	23354	861	CY				Opf04215	CbiK	COG4822	K02190		Sirohydrochlorin cobaltochelatase
GCA_004793735	SRYY01000010.1	GCA_004793735_00022	25608	24340	1269	OM				Opf03844	DUF4972:DUF4972				hypothetical protein
GCA_004793735	SRYY01000010.1	GCA_004793735_00023	28025	25629	2397	CY				Opf03836	CarbopepD_reg_2:Plug:CarboxypepD_reg		K16089		Vitamin B12 transporter BtuB
GCA_004793735	SRYY01000010.1	GCA_004793735_00024	28340	29182	843	CY				Opf08977	Tropomyosin_1:WD40_alt:OmpH:CREPT				Chromosome partition protein Smc
GCA_004793735	SRYY01000010.1	GCA_004793735_00025	29264	30142	879	CY				Opf14901					hypothetical protein
GCA_004793735	SRYY01000010.1	GCA_004793735_00026	30147	31082	936	CY				Opf15252					hypothetical protein
GCA_004793735	SRYY01000010.1	GCA_004793735_00027	31079	31759	681	CY				Opf14086					hypothetical protein
GCA_004793735	SRYY01000010.1	GCA_004793735_00028	33795	31603	2193	CY					DEAD				hypothetical protein
GCA_004793735	SRYY01000010.1	GCA_004793735_00029	35081	33870	1212	CY				Opf02531	Arm-DNA-bind_5:Phage_int_SAM_5:Phage_integrase				Tyrosine recombinase XerC
GCA_004793735	SRYY01000010.1	GCA_004793735_00030	35255	35182	74	CY									tRNA-Lys(ttt)
GCA_004793735	SRYY01000010.1	GCA_004793735_00031	35615	36493	879	OM				Opf01171	DUF2353:Cep57_CLD_2:OmpA		K02557		Peptidoglycan-associated lipoprotein
GCA_004793735	SRYY01000010.1	GCA_004793735_00032	36585	37250	666	CY				Opf03738	TM1586_NiRdase				hypothetical protein
GCA_004793735	SRYY01000010.1	GCA_004793735_00033	38690	37356	1335	CY				Opf00024	ELFV_dehydrog_N:ELFV_dehydrog		K00262		NAD(P)-specific glutamate dehydrogenase
GCA_004793735	SRYY01000010.1	GCA_004793735_00034	41777	38805	2973	CY				Opf01230	Glyco_hydro_3:Glyco_hydro_3_C:Beta-lactamase		K01207	GH3	Beta-hexosaminidase
GCA_004793735	SRYY01000010.1	GCA_004793735_00035	43244	41787	1458	CY				Opf00247	Metallophos:5_nucleotid_C:5_nucleotid_C	COG0737	K11751	CBM38	Trifunctional nucleotide phosphoesterase protein YfkN
GCA_004793735	SRYY01000010.1	GCA_004793735_00036	43750	43454	297	CY				Opf00005	Thioredoxin	COG0526	K03671		Thioredoxin
GCA_004793735	SRYY01000010.1	GCA_004793735_00037	43981	44841	861	CY				Opf01075	DHDPS	COG0329	K01714		4-hydroxy-tetrahydrodipicolinate synthase
GCA_004793735	SRYY01000010.1	GCA_004793735_00038	44853	45686	834	CY				Opf00884	AP_endonuc_2	COG0648	K01151		Endonuclease 4
GCA_004793735	SRYY01000010.1	GCA_004793735_00039	46899	45691	1209	CY				Opf05666	Glyco_transf_4				hypothetical protein
GCA_004793735	SRYY01000010.1	GCA_004793735_00040	48453	46909	1545	CY				Opf04878	Polysacc_synt:Polysacc_synt_3:Polysacc_synt_3:Polysacc_synt				hypothetical protein
GCA_004793735	SRYY01000010.1	GCA_004793735_00041	49743	48457	1287	CY				Opf01571	UDPG_MGDP_dh_N:UDPG_MGDP_dh:UDPG_MGDP_dh_C	COG0677	K02474		UDP-N-acetyl-D-glucosamine 6-dehydrogenase
GCA_004793735	SRYY01000010.1	GCA_004793735_00042	50305	49733	573	CY				Opf02158	Hexapep:Hexapep:Hexapep	COG0110	K13018		UDP-2-acetamido-3-amino-2,3-dideoxy-D-glucuronate N-acetyltransferase
GCA_004793735	SRYY01000010.1	GCA_004793735_00043	51444	50302	1143	CY				Opf02660	DegT_DnrJ_EryC1	COG0399	K13017		UDP-2-acetamido-2-deoxy-3-oxo-D-glucuronate aminotransferase
GCA_004793735	SRYY01000010.1	GCA_004793735_00044	52424	51441	984	CY				Opf02744	GFO_IDH_MocA:GFO_IDH_MocA_C	COG0673	K13016	GH109	UDP-N-acetyl-2-amino-2-deoxy-D-glucuronate oxidase
GCA_004793735	SRYY01000010.1	GCA_004793735_00045	52692	52768	77	CY									tRNA-Arg(tct)
GCA_004793735	SRYY01000010.1	GCA_004793735_00046	52975	53526	552	CY				Opf00201	DUF4924				hypothetical protein
GCA_004793735	SRYY01000010.1	GCA_004793735_00047	53594	54466	873	CY				Opf00056	RmlD_sub_bind		K00067		dTDP-4-dehydrorhamnose reductase
GCA_004793735	SRYY01000010.1	GCA_004793735_00048	54501	56081	1581	CY				Opf00935	GTP_EFTU:GTP_EFTU_D2:RF3_C	COG4108	K02837		Peptide chain release factor 3
GCA_004793735	SRYY01000010.1	GCA_004793735_00049	56766	56107	660	CY				Opf00781	HAD_2:HAD_2	COG0546	K01091		Phosphoglycolate phosphatase
GCA_004793735	SRYY01000010.1	GCA_004793735_00050	59238	56800	2439	CY				Opf00543	POTRA:POTRA:POTRA:Bac_surface_Ag				Outer membrane protein assembly factor BamA
GCA_004793735	SRYY01000010.1	GCA_004793735_00051	61338	59278	2061	CY				Opf00839	Rho_N:Methyltransf_12:Spore_YhcN_YlaJ:Methyltransf_12:Rho_RNA_bind:ATP-synt_ab		K03628		Transcription termination factor Rho
GCA_004793735	SRYY01000010.1	GCA_004793735_00052	62554	61988	567	CY				Opf02657	dNK:cNMP_binding:AbiEi_4				hypothetical protein
GCA_004793735	SRYY01000010.1	GCA_004793735_00053	62742	63161	420	CY				Opf01254	Radical_SAM	COG1180	K04069		Pyruvate formate-lyase 1-activating enzyme
GCA_004793735	SRYY01000011.1	GCA_004793735_00054	345	3980	3636	CY				Opf00657	PHP:TipAS:PHP:PHP:TipAS:DNA_pol3_alpha:HHH_6:TipAS:tRNA_anti-codon	COG0587	K02337	AA2	DNA polymerase III subunit alpha
GCA_004793735	SRYY01000011.1	GCA_004793735_00055	4068	4385	318	CY				Opf00005	Thioredoxin	COG0526	K03671		Thioredoxin
GCA_004793735	SRYY01000011.1	GCA_004793735_00056	4517	6361	1845	CY				Opf00795	GTP_EFTU:GTP_EFTU_D2:Septin:EFG_II:EFG_C:FeoB_N	COG1217	K06207		GTP-binding protein TypA/BipA
GCA_004793735	SRYY01000011.1	GCA_004793735_00057	6480	6923	444	CY				Opf04495	PepSY_like:PepSY_like				hypothetical protein
GCA_004793735	SRYY01000011.1	GCA_004793735_00058	7864	7016	849	CY				Opf08872	COR:COR				hypothetical protein
GCA_004793735	SRYY01000011.1	GCA_004793735_00059	9556	8114	1443	CY				Opf00776	MFS_1				hypothetical protein
GCA_004793735	SRYY01000011.1	GCA_004793735_00060	9658	10779	1122	CY				Opf00017	AI-2E_transport				hypothetical protein
GCA_004793735	SRYY01000011.1	GCA_004793735_00061	11803	10814	990	CY				Opf00160	YceG		K07082		Endolytic murein transglycosylase
GCA_004793735	SRYY01000011.1	GCA_004793735_00062	12034	14043	2010	CY				Opf01160	FBPase_2	COG3855	K04041		Fructose-1,6-bisphosphatase class 3
GCA_004793735	SRYY01000011.1	GCA_004793735_00063	14164	16167	2004	CY				Opf05944	DUF2264				hypothetical protein
GCA_004793735	SRYY01000011.1	GCA_004793735_00064	16751	18688	1938	CY				Opf07524	fn3:fn3				hypothetical protein
GCA_004793735	SRYY01000011.1	GCA_004793735_00065	18711	20504	1794	PP				Opf10391	BACON:PDZ_2:PDZ_2:Peptidase_S41				hypothetical protein
GCA_004793735	SRYY01000011.1	GCA_004793735_00066	22012	20588	1425	CY				Opf00010	SurA_N_3:Stimulus_sens_1:Stimulus_sens_1:SurA_N_3:Stimulus_sens_1:HisKA:HATPase_c		K07636		Adaptive-response sensory-kinase SasA
GCA_004793735	SRYY01000011.1	GCA_004793735_00067	22222	22782	561	CY				Opf02560	Peptidase_S30				hypothetical protein
GCA_004793735	SRYY01000011.1	GCA_004793735_00068	24454	22718	1737	PP				Opf01576	Metallophos:5_nucleotid_C	COG0737	K01119		Trifunctional nucleotide phosphoesterase protein YfkN
GCA_004793735	SRYY01000011.1	GCA_004793735_00069	27176	24486	2691	CY				Opf00435	Cation_ATPase_N:Cation_ATPase_C:E1-E2_ATPase:Hydrolase:Cation_ATPase:Cation_ATPase_C	COG0474	K01537		Calcium-transporting ATPase
GCA_004793735	SRYY01000011.1	GCA_004793735_00070	28570	27230	1341	PP				Opf01280	Toluene_X	COG2067	K06076		Putative outer membrane protein
GCA_004793735	SRYY01000011.1	GCA_004793735_00071	29354	31654	2301	CY				Opf03490	Bac_rhamnosid6H:GDE_C		K01200	GH133|GH13_25|GH116|GH116|GH63|GH13_25|GH78	hypothetical protein
GCA_004793735	SRYY01000011.1	GCA_004793735_00072	31674	31922	249	CY									hypothetical protein
GCA_004793735	SRYY01000011.1	GCA_004793735_00073	32024	32428	405	OM					DUF4972:DUF4972				hypothetical protein
GCA_004793735	SRYY01000011.1	GCA_004793735_00074	32425	32562	138	CY				Opf07628					hypothetical protein
GCA_004793735	SRYY01000011.1	GCA_004793735_00075	32688	33497	810	CY				Opf01293	KilA-N				hypothetical protein
GCA_004793735	SRYY01000011.1	GCA_004793735_00076	33594	34211	618	CY				Opf05710					hypothetical protein
GCA_004793735	SRYY01000011.1	GCA_004793735_00077	34359	35621	1263	CY				Opf10402	Tricorn_C1:Peptidase_S41		K03797		hypothetical protein
GCA_004793735	SRYY01000011.1	GCA_004793735_00078	36514	36041	474	OM				Opf01391	META				hypothetical protein
GCA_004793735	SRYY01000011.1	GCA_004793735_00079	36734	38365	1632	PP				Opf01956	Glyco_hydro_43		K15921	GH43_3|GH43_17|GH43_2|GH43_35|GH43_9|GH43_24|GH43_24|GH43_35|GH43_31|GH43_17|GH43_17|GH43_33|GH43_33|GH43_1|GH43_1|GH43|GH43_32|GH43_32|GH43_30|GH43_12|GH43_24|GH43_28|GH43_28|GH43_29|GH117|GH117|GH117	hypothetical protein
GCA_004793735	SRYY01000011.1	GCA_004793735_00080	38381	38902	522	CY				Opf02523	DUF4085:FANCI_S1-cap:DUF4085				hypothetical protein
GCA_004793735	SRYY01000011.1	GCA_004793735_00081	39377	40870	1494	CY				Opf00815	iPGM_N:NIR_SIR_ferr:Phosphodiest:PGM_PMM_II	COG0696	K15633		2,3-bisphosphoglycerate-independent phosphoglycerate mutase
GCA_004793735	SRYY01000011.1	GCA_004793735_00082	40973	41209	237	CY				Opf13278					hypothetical protein
GCA_004793735	SRYY01000011.1	GCA_004793735_00083	42863	41475	1389	CY				Opf03185	MatE:MatE:MatE	COG0534	K03327		putative FMN/FAD exporter YeeO
GCA_004793735	SRYY01000011.1	GCA_004793735_00084	42983	44389	1407	CY				Opf03149	zinc_ribbon_4:PKcGMP_CC:TMP-TENI:PKcGMP_CC:PKcGMP_CC:DUF2130				hypothetical protein
GCA_004793735	SRYY01000011.1	GCA_004793735_00085	44529	44600	72	CY									tRNA-Gln(ctg)
GCA_004793735	SRYY01000011.1	GCA_004793735_00086	45940	46272	333	CY				Opf02213	Phage_Cox:RWP-RK:HTH_17				hypothetical protein
GCA_004793735	SRYY01000011.1	GCA_004793735_00087	46269	47732	1464	CY				Opf00861	DUF3987				hypothetical protein
GCA_004793735	SRYY01000011.1	GCA_004793735_00088	48353	49507	1155	CY				Opf02040	Mob_Pre:DUF3584				Plasmid recombination enzyme
GCA_004793735	SRYY01000011.1	GCA_004793735_00089	49756	51258	1503	CY				Opf02707	Fe_hyd_SSU:rve:Mu-transpos_C:Fe_hyd_SSU				IS21 family transposase ISPpu7
GCA_004793735	SRYY01000011.1	GCA_004793735_00090	51242	52027	786	CY				Opf01696	AAA_28:IstB_IS21				IS21 family transposase ISRsp2
GCA_004793735	SRYY01000011.1	GCA_004793735_00091	52629	52117	513	CY				Opf01512	DUF3943				hypothetical protein
GCA_004793735	SRYY01000011.1	GCA_004793735_00092	52963	52688	276	CY				Opf02957	HTH_3				hypothetical protein
GCA_004793735	SRYY01000011.1	GCA_004793735_00093	53540	52992	549	CY				Opf02621	DUF4286				hypothetical protein
GCA_004793735	SRYY01000011.1	GCA_004793735_00094	55033	53621	1413	CY				Opf05608	Phage_int_SAM_5:Phage_integrase:Phage_int_SAM_4				hypothetical protein
GCA_004793735	SRYY01000011.1	GCA_004793735_00095	56107	56622	516	CY				Opf02184	PLDc_2				hypothetical protein
GCA_004793735	SRYY01000011.1	GCA_004793735_00096	57628	56642	987	CY				Opf02046	Cation_efflux:Cation_efflux	COG1230	K16264		Cadmium, cobalt and zinc/H(+)-K(+) antiporter
GCA_004793735	SRYY01000012.1	GCA_004793735_00097	598	1512	915	CY				Opf03056	Peptidase_M16:WYL				hypothetical protein
GCA_004793735	SRYY01000012.1	GCA_004793735_00098	1873	2952	1080	CY				Opf04188	RVT_1		K00986		hypothetical protein
GCA_004793735	SRYY01000012.1	GCA_004793735_00099	2949	3572	624	CY				Opf03630	UPF0227		K07000	CE1	hypothetical protein
GCA_004793735	SRYY01000012.1	GCA_004793735_00100	3766	4281	516	CY				Opf02665					hypothetical protein
GCA_004793735	SRYY01000012.1	GCA_004793735_00101	4533	4739	207	CY				Opf00032	HTH_3				hypothetical protein
GCA_004793735	SRYY01000012.1	GCA_004793735_00102	4893	6665	1773	CY				Opf16681	DUF262:DUF262				hypothetical protein
GCA_004793735	SRYY01000012.1	GCA_004793735_00103	6669	8591	1923	CY				Opf16724	DUF262:DUF262:DUF262:DUF1524				hypothetical protein
GCA_004793735	SRYY01000012.1	GCA_004793735_00104	8683	8594	90	CY									hypothetical protein
GCA_004793735	SRYY01000012.1	GCA_004793735_00105	9319	8684	636	CY				Opf15219					hypothetical protein
GCA_004793735	SRYY01000012.1	GCA_004793735_00106	9982	9755	228	CY				Opf03917	PspC				hypothetical protein
GCA_004793735	SRYY01000012.1	GCA_004793735_00107	10704	9979	726	CY				Opf02672					hypothetical protein
GCA_004793735	SRYY01000012.1	GCA_004793735_00108	11049	10882	168	CY				Opf08532					hypothetical protein
GCA_004793735	SRYY01000012.1	GCA_004793735_00109	12087	11185	903	CY				Opf01071	WYL				hypothetical protein
GCA_004793735	SRYY01000012.1	GCA_004793735_00110	12541	12179	363	CY				Opf03933					hypothetical protein
GCA_004793735	SRYY01000012.1	GCA_004793735_00111	12653	12880	228	CY				Opf10994					hypothetical protein
GCA_004793735	SRYY01000012.1	GCA_004793735_00112	12908	14302	1395	CY				Opf09432	Lactamase_B_2		K12574		hypothetical protein
GCA_004793735	SRYY01000012.1	GCA_004793735_00113	14643	15863	1221	CY				Opf00198	Arm-DNA-bind_5:Phage_int_SAM_5:Phage_integrase		K04763		Tyrosine recombinase XerC
GCA_004793735	SRYY01000012.1	GCA_004793735_00114	15868	16962	1095	CY									hypothetical protein
GCA_004793735	SRYY01000012.1	GCA_004793735_00115	17184	17453	270	CY				Opf02296	HTH_17				hypothetical protein
GCA_004793735	SRYY01000012.1	GCA_004793735_00116	17457	18917	1461	CY				Opf13965	DUF3987:HTH_3				hypothetical protein
GCA_004793735	SRYY01000012.1	GCA_004793735_00117	19092	19967	876	CY				Opf09201	VirE_N:PriCT_2				hypothetical protein
GCA_004793735	SRYY01000012.1	GCA_004793735_00118	19954	20121	168	CY				Opf11000					hypothetical protein
GCA_004793735	SRYY01000012.1	GCA_004793735_00119	20118	20402	285	CY				Opf05071					hypothetical protein
GCA_004793735	SRYY01000012.1	GCA_004793735_00120	20469	20780	312	CY				Opf08717					hypothetical protein
GCA_004793735	SRYY01000012.1	GCA_004793735_00121	21180	21722	543	PP				Opf05741	TrbI:TrbI				hypothetical protein
GCA_004793735	SRYY01000012.1	GCA_004793735_00122	21745	22146	402	PP				Opf03684	DUF4999:Lipocalin_4				hypothetical protein
GCA_004793735	SRYY01000012.1	GCA_004793735_00123	22190	22492	303	CY				Opf09452					hypothetical protein
GCA_004793735	SRYY01000012.1	GCA_004793735_00124	22511	23110	600	OM				Opf09418	DUF2812:COMM_domain:COMM_domain				hypothetical protein
GCA_004793735	SRYY01000012.1	GCA_004793735_00125	23792	25159	1368	CY				Opf01069	Phage_integrase:OKR_DC_1_C:Phage_int_SAM_5:Phage_integrase				Tyrosine recombinase XerC
GCA_004793735	SRYY01000012.1	GCA_004793735_00126	25268	26326	1059	CY				Opf02183	HTH_3:DUF3810:Peptidase_M78:Sigma70_r1_1		K01486		hypothetical protein
GCA_004793735	SRYY01000012.1	GCA_004793735_00127	26331	26840	510	CY				Opf02462	PIN_6:PIN:PIN_6				hypothetical protein
GCA_004793735	SRYY01000012.1	GCA_004793735_00128	26837	27583	747	CY				Opf02867	FUR:FUR				hypothetical protein
GCA_004793735	SRYY01000012.1	GCA_004793735_00129	27723	28040	318	CY				Opf06405	RmuC:HTH_17				hypothetical protein
GCA_004793735	SRYY01000012.1	GCA_004793735_00130	28140	28343	204	CY				Opf13036					hypothetical protein
GCA_004793735	SRYY01000012.1	GCA_004793735_00131	28355	28597	243	CY				Opf05401					hypothetical protein
GCA_004793735	SRYY01000012.1	GCA_004793735_00132	28561	29406	846	CY				Opf04116	MarR:Glutaredoxin2_C				hypothetical protein
GCA_004793735	SRYY01000012.1	GCA_004793735_00133	29351	30019	669	CY				Opf02318	AAA_16:TsaE:AAA				hypothetical protein
GCA_004793735	SRYY01000012.1	GCA_004793735_00134	30613	30242	372	CY				Opf02300					hypothetical protein
GCA_004793735	SRYY01000012.1	GCA_004793735_00135	31077	30715	363	CY				Opf01695	DUF2958				hypothetical protein
GCA_004793735	SRYY01000012.1	GCA_004793735_00136	31247	31080	168	CY				Opf01864					hypothetical protein
GCA_004793735	SRYY01000012.1	GCA_004793735_00137	31564	31244	321	CY				Opf01703					hypothetical protein
GCA_004793735	SRYY01000012.1	GCA_004793735_00138	31755	31576	180	CY				Opf01738					hypothetical protein
GCA_004793735	SRYY01000012.1	GCA_004793735_00139	32867	32595	273	CY				Opf02309	SH3_1				hypothetical protein
GCA_004793735	SRYY01000012.1	GCA_004793735_00140	33168	32932	237	CY				Opf01697					hypothetical protein
GCA_004793735	SRYY01000012.1	GCA_004793735_00141	33666	33181	486	CY				Opf03267					hypothetical protein
GCA_004793735	SRYY01000012.1	GCA_004793735_00142	34659	35003	345	CY				Opf07968					hypothetical protein
GCA_004793735	SRYY01000012.1	GCA_004793735_00143	35076	35690	615	CY				Opf14891	HALZ				hypothetical protein
GCA_004793735	SRYY01000012.1	GCA_004793735_00144	35759	36136	378	CY					DUF4494			GH43_15	hypothetical protein
GCA_004793735	SRYY01000012.1	GCA_004793735_00145	36284	36688	405	CY				Opf14609	DUF5071				hypothetical protein
GCA_004793735	SRYY01000012.1	GCA_004793735_00146	36712	37407	696	CY									hypothetical protein
GCA_004793735	SRYY01000012.1	GCA_004793735_00147	37873	37592	282	CY				Opf03040	Imm17				hypothetical protein
GCA_004793735	SRYY01000012.1	GCA_004793735_00148	38022	38186	165	PP									hypothetical protein
GCA_004793735	SRYY01000012.1	GCA_004793735_00149	38176	38727	552	CY				Opf14917					hypothetical protein
GCA_004793735	SRYY01000012.1	GCA_004793735_00150	38950	39507	558	CY				Opf13377					hypothetical protein
GCA_004793735	SRYY01000012.1	GCA_004793735_00151	39697	39876	180	CY				Opf12246					hypothetical protein
GCA_004793735	SRYY01000013.1	GCA_004793735_00152	2896	587	2310	CY				Opf01179	CarbopepD_reg_2:CarboxypepD_reg:Plug:OMP_b-brl_3:OMP_b-brl_3				hypothetical protein
GCA_004793735	SRYY01000013.1	GCA_004793735_00153	3324	2902	423	OM				Opf04160					hypothetical protein
GCA_004793735	SRYY01000013.1	GCA_004793735_00154	5169	3517	1653	OM				Opf01303	TPR_14:TPR_14:TPR_14:TPR_14:TPR_14:Vpu:GerE				hypothetical protein
GCA_004793735	SRYY01000013.1	GCA_004793735_00155	5458	6033	576	CY				Opf01663	Virulence_RhuM		K01972		hypothetical protein
GCA_004793735	SRYY01000013.1	GCA_004793735_00156	6529	6440	90	CY									tRNA-Ser(gct)
GCA_004793735	SRYY01000013.1	GCA_004793735_00157	7328	6627	702	CY				Opf01745	HAD_2		K07025		hypothetical protein
GCA_004793735	SRYY01000013.1	GCA_004793735_00158	8458	7325	1134	CY				Opf00704	DegT_DnrJ_EryC1	COG0399	K19430		Putative pyridoxal phosphate-dependent aminotransferase EpsN
GCA_004793735	SRYY01000013.1	GCA_004793735_00159	9788	8478	1311	PP				Opf01281	UDPG_MGDP_dh_N:UDPG_MGDP_dh:2-Hacid_dh_C:UDPG_MGDP_dh_C	COG1004	K00012		UDP-glucose 6-dehydrogenase TuaD
GCA_004793735	SRYY01000013.1	GCA_004793735_00160	9939	12338	2400	CY	1			Opf00990	CarbopepD_reg_2:Plug				hypothetical protein
GCA_004793735	SRYY01000013.1	GCA_004793735_00161	12676	12341	336	CY				Opf00381	MerR_1:MerR_1				hypothetical protein
GCA_004793735	SRYY01000013.1	GCA_004793735_00162	13684	12680	1005	CY				Opf01433	DUF5305:Mistic:DUF5305:Peptidase_M23		K21471		hypothetical protein
GCA_004793735	SRYY01000013.1	GCA_004793735_00163	13784	16405	2622	CY				Opf00612	tRNA-synt_2c:tRNA_SAD:DHHA1	COG0013	K01872		Alanine--tRNA ligase
GCA_004793735	SRYY01000013.1	GCA_004793735_00164	16515	17513	999	PP				Opf00540	Abhydrolase_5:Hydrolase_4:Abhydrolase_5			CE7|CE1|CE10	hypothetical protein
GCA_004793735	SRYY01000013.1	GCA_004793735_00165	18367	17510	858	OM				Opf02832	TPR_6:Cep57_CLD_2				hypothetical protein
GCA_004793735	SRYY01000013.1	GCA_004793735_00166	20552	18348	2205	CY				Opf00885	RelA_SpoT:HD_4:LAGLIDADG_1:RelA_SpoT:Phage_tail_U:TGS:LAGLIDADG_1:ACT_4	COG0317	K00951		GTP pyrophosphokinase
GCA_004793735	SRYY01000013.1	GCA_004793735_00167	21218	20610	609	CY				Opf00863	MMR_HSR1	COG0218	K03978		putative GTP-binding protein EngB
GCA_004793735	SRYY01000013.1	GCA_004793735_00168	21255	22022	768	PP				Opf00391	MTS:Cons_hypoth95	COG4123	K15460		tRNA1(Val) (adenine(37)-N6)-methyltransferase
GCA_004793735	SRYY01000013.1	GCA_004793735_00169	22191	22757	567	CY				Opf01233	DUF308:DUF308:DUF308				hypothetical protein
GCA_004793735	SRYY01000013.1	GCA_004793735_00170	22981	24042	1062	PP				Opf12297	GRP:GRP:GRP				hypothetical protein
GCA_004793735	SRYY01000013.1	GCA_004793735_00171	24088	25734	1647	PP				Opf00723	UPF0164:Toluene_X				hypothetical protein
GCA_004793735	SRYY01000013.1	GCA_004793735_00172	25785	27812	2028	CY				Opf00339	PIF1:PIF1:UvrD_C_2:RPN7:TPR_7:TPR_12:ATPase_2:TPR_16:TPR_14:TPR_1		K15255	GT41	ATP-dependent RecD-like DNA helicase
GCA_004793735	SRYY01000013.1	GCA_004793735_00173	28986	27817	1170	CY				Opf00937	ATPgrasp_Ter:ATP-grasp:Peripla_BP_3	COG0027	K08289		Formate-dependent phosphoribosylglycinamide formyltransferase
GCA_004793735	SRYY01000013.1	GCA_004793735_00174	29877	29104	774	CY				Opf01285	Sacchrp_dh_NADP:PDH		K00210		hypothetical protein
GCA_004793735	SRYY01000013.1	GCA_004793735_00175	30963	29884	1080	CY				Opf00571	DAHP_synth_1:CM_2		K04516		2-dehydro-3-deoxyphosphooctonate aldolase
GCA_004793735	SRYY01000013.1	GCA_004793735_00176	32165	30978	1188	CY				Opf01360	Aminotran_1_2	COG0436	K10206		LL-diaminopimelate aminotransferase
GCA_004793735	SRYY01000013.1	GCA_004793735_00177	33003	32155	849	CY				Opf01272	PDT:ACT	COG0077	K04518		Bifunctional chorismate mutase/prephenate dehydratase
GCA_004793735	SRYY01000013.1	GCA_004793735_00178	33957	33316	642	CY				Opf00238	Lactamase_B	COG0491	K01069		Hydroxyacylglutathione hydrolase GloC
GCA_004793735	SRYY01000013.1	GCA_004793735_00179	34593	33973	621	CY				Opf00531	GidB	COG0357	K03501		Ribosomal RNA small subunit methyltransferase G
GCA_004793735	SRYY01000013.1	GCA_004793735_00180	34798	35640	843	CY				Opf01150	S1_2:S1_2:S1_2:S1		K00243		Conserved virulence factor B
GCA_004793735	SRYY01000013.1	GCA_004793735_00181	35722	36795	1074	CY				Opf00348	LpxD:Hexapep:Hexapep:Hexapep:Hexapep:Hexapep:Hexapep	COG1044	K02536		UDP-3-O-acylglucosamine N-acyltransferase
GCA_004793735	SRYY01000013.1	GCA_004793735_00182	36817	38199	1383	CY				Opf00650	LpxC:FabA		K16363	CE11|CE11	UDP-3-O-acyl-N-acetylglucosamine deacetylase
GCA_004793735	SRYY01000013.1	GCA_004793735_00183	38222	38998	777	CY				Opf00802	Hexapep:Hexapep:Hexapep:Hexapep:Hexapep:Acetyltransf_11	COG1043	K00677		Acyl-[acyl-carrier-protein]--UDP-N-acetylglucosamine O-acyltransferase
GCA_004793735	SRYY01000013.1	GCA_004793735_00184	39518	39084	435	CY				Opf00750	DUF695				hypothetical protein
GCA_004793735	SRYY01000014.1	GCA_004793735_00185	1134	670	465	CY				Opf06197	HTH_17				hypothetical protein
GCA_004793735	SRYY01000014.1	GCA_004793735_00186	2324	1218	1107	CY				Opf00016	Arm-DNA-bind_5:Phage_int_SAM_5:Phage_integrase				Tyrosine recombinase XerC
GCA_004793735	SRYY01000014.1	GCA_004793735_00187	3186	2362	825	CY				Opf04846	Sigma70_r4_2:HTH_17:NCD2:HTH_28:NCD2:HTH_17				hypothetical protein
GCA_004793735	SRYY01000014.1	GCA_004793735_00188	4769	3405	1365	CY				Opf03156	Microtub_bd				hypothetical protein
GCA_004793735	SRYY01000014.1	GCA_004793735_00189	4997	4770	228	CY				Opf01915	DUF3487			GT83	hypothetical protein
GCA_004793735	SRYY01000014.1	GCA_004793735_00190	5436	5080	357	PP				Opf02295	DUF3185:DUF4134				hypothetical protein
GCA_004793735	SRYY01000014.1	GCA_004793735_00191	5961	5602	360	CY				Opf03978					hypothetical protein
GCA_004793735	SRYY01000014.1	GCA_004793735_00192	6553	5966	588	CY				Opf02437	TnsD:HTH_24:Lactamase_B_2				hypothetical protein
GCA_004793735	SRYY01000014.1	GCA_004793735_00193	6966	6556	411	CY				Opf02308	TOM_sub5				hypothetical protein
GCA_004793735	SRYY01000014.1	GCA_004793735_00194	7663	6959	705	CY				Opf02348	CbiA		K03496		hypothetical protein
GCA_004793735	SRYY01000014.1	GCA_004793735_00195	9428	7866	1563	CY				Opf02048	Relaxase:DUF1615:DUF1615:Relaxase				hypothetical protein
GCA_004793735	SRYY01000014.1	GCA_004793735_00196	9912	9517	396	CY				Opf06485	MobC				hypothetical protein
GCA_004793735	SRYY01000014.1	GCA_004793735_00197	10557	10760	204	CY				Opf03905	RseC_MucC				hypothetical protein
GCA_004793735	SRYY01000014.1	GCA_004793735_00198	11355	11274	82	CY									tRNA-Leu(cag)
GCA_004793735	SRYY01000014.1	GCA_004793735_00199	11851	11501	351	CY				Opf01067					hypothetical protein
GCA_004793735	SRYY01000014.1	GCA_004793735_00200	13226	12069	1158	CY				Opf00875	OAD_beta	COG1883	K01572		Glutaconyl-CoA decarboxylase subunit beta
GCA_004793735	SRYY01000014.1	GCA_004793735_00201	13718	13284	435	CY				Opf00558	GCV_H:HlyD_3:Biotin_lipoyl		K11263		hypothetical protein
GCA_004793735	SRYY01000014.1	GCA_004793735_00202	14694	13774	921	PP				Opf01054	OAD_gamma:LTD:LTD:OAD_gamma				hypothetical protein
GCA_004793735	SRYY01000014.1	GCA_004793735_00203	16258	14705	1554	CY				Opf00631	Carboxyl_trans	COG4799	K01966		Propionyl-CoA carboxylase beta chain
GCA_004793735	SRYY01000014.1	GCA_004793735_00204	16736	16317	420	CY				Opf00997	Glyoxalase_4	COG0346	K05606		Ethylmalonyl-CoA/methylmalonyl-CoA epimerase
GCA_004793735	SRYY01000014.1	GCA_004793735_00205	17116	19026	1911	CY				Opf01018	HSP70		K04043		Chaperone protein DnaK
GCA_004793735	SRYY01000014.1	GCA_004793735_00206	19039	19194	156	CY									hypothetical protein
GCA_004793735	SRYY01000014.1	GCA_004793735_00207	19225	19776	552	CY				Opf03281	DUF2116:HTH_Tnp_IS630:HTH_17:HTH_17				hypothetical protein
GCA_004793735	SRYY01000014.1	GCA_004793735_00208	19773	21020	1248	CY				Opf00016	Arm-DNA-bind_5:Phage_int_SAM_5:Phage_integrase		K03733		Tyrosine recombinase XerC
GCA_004793735	SRYY01000014.1	GCA_004793735_00209	21142	21888	747	CY				Opf12925	SPG48				hypothetical protein
GCA_004793735	SRYY01000014.1	GCA_004793735_00210	23290	21893	1398	CY				Opf03387	Mob_Pre:TolA_bind_tri:BBP1_C:SlyX				hypothetical protein
GCA_004793735	SRYY01000014.1	GCA_004793735_00211	24438	23470	969	CY				Opf00496			K01153		hypothetical protein
GCA_004793735	SRYY01000014.1	GCA_004793735_00212	25629	24505	1125	CY				Opf00907	AAA_25:DUF695				hypothetical protein
GCA_004793735	SRYY01000014.1	GCA_004793735_00213	25994	25635	360	CY				Opf06505	HTH_17				hypothetical protein
GCA_004793735	SRYY01000014.1	GCA_004793735_00214	26373	26582	210	CY				Opf00032	HTH_26				hypothetical protein
GCA_004793735	SRYY01000014.1	GCA_004793735_00215	26582	27829	1248	CY				Opf06978	N6_N4_Mtase		K07316		hypothetical protein
GCA_004793735	SRYY01000014.1	GCA_004793735_00216	27857	28465	609	CY				Opf14312			K01156		hypothetical protein
GCA_004793735	SRYY01000014.1	GCA_004793735_00217	28467	31454	2988	CY				Opf07611	ResIII:Ribosomal_L9_C:ResIII:ResIII		K01156		hypothetical protein
GCA_004793735	SRYY01000014.1	GCA_004793735_00218	31467	33287	1821	CY				Opf16332	AAA_15		K07459		hypothetical protein
GCA_004793735	SRYY01000014.1	GCA_004793735_00219	33339	35546	2208	CY				Opf10312	Mrr_cat:IstB_IS21:Mrr_cat:NB-ARC:ACP_PD:AAA_23				hypothetical protein
GCA_004793735	SRYY01000014.1	GCA_004793735_00220	35576	35749	174	CY				Opf07783					hypothetical protein
GCA_004793735	SRYY01000014.1	GCA_004793735_00221	35764	35979	216	CY				Opf01725	Apolipoprotein				hypothetical protein
GCA_004793735	SRYY01000014.1	GCA_004793735_00222	35966	36583	618	CY				Opf01524	Zeta_toxin:AAA_25		K02314		hypothetical protein
GCA_004793735	SRYY01000014.1	GCA_004793735_00223	36589	37584	996	CY				Opf01032	DUF1016	COG4804		GT38	Putative nuclease YhcG
GCA_004793735	SRYY01000015.1	GCA_004793735_00224	221	2440	2220	PP				Opf00550	Plug:TonB_dep_Rec:TonB_dep_Rec		K02014		Vitamin B12 transporter BtuB
GCA_004793735	SRYY01000015.1	GCA_004793735_00225	2471	3310	840	IM				Opf15933	DUF4995				hypothetical protein
GCA_004793735	SRYY01000015.1	GCA_004793735_00226	3743	4117	375	CY				Opf01040	LapA_dom:Oxidored_q4		K00330		NAD(P)H-quinone oxidoreductase subunit 3, chloroplastic
GCA_004793735	SRYY01000015.1	GCA_004793735_00227	4129	4713	585	CY				Opf00970	PrpR_N:Oxidored_q6	COG0377	K00331		NADH-quinone oxidoreductase subunit 6
GCA_004793735	SRYY01000015.1	GCA_004793735_00228	4765	6393	1629	CY				Opf00724	Complex1_30kDa:NiFeSe_Hases:Complex1_49kDa	COG0649	K13378		NADH-quinone oxidoreductase subunit C/D
GCA_004793735	SRYY01000015.1	GCA_004793735_00229	6427	7503	1077	CY				Opf00971	TMEM132D_C:NADHdh	COG1005	K00337		NADH-quinone oxidoreductase subunit H
GCA_004793735	SRYY01000015.1	GCA_004793735_00230	7556	9058	1503	CY				Opf01056	ATP-synt_ab_N:ATP-synt_ab:DUF4618:ATPase	COG0055	K02112		ATP synthase subunit beta
GCA_004793735	SRYY01000015.1	GCA_004793735_00231	9078	9311	234	CY				Opf00382	ATP-synt_DE_N	COG0355	K02114		ATP synthase epsilon chain
GCA_004793735	SRYY01000015.1	GCA_004793735_00232	9313	10431	1119	PP				Opf00598	ATP-synt_A		K02108		ATP synthase subunit a
GCA_004793735	SRYY01000015.1	GCA_004793735_00233	10458	10703	246	CY				Opf01066	ATP-synt_C		K02110		ATP synthase subunit c
GCA_004793735	SRYY01000015.1	GCA_004793735_00234	10719	11216	498	CY				Opf00742	ATP-synt_B:Phage_Gp23	COG0711	K02109		ATP synthase subunit b
GCA_004793735	SRYY01000015.1	GCA_004793735_00235	11223	11768	546	CY				Opf00561	OSCP		K02113		ATP synthase subunit delta
GCA_004793735	SRYY01000015.1	GCA_004793735_00236	11778	13352	1575	CY				Opf00908	ATP-synt_ab_C:ATP-synt_ab_N:ATP-synt_ab:ATP-synt_ab_C	COG0056	K02111		ATP synthase subunit alpha
GCA_004793735	SRYY01000015.1	GCA_004793735_00237	13367	14248	882	CY				Opf00586	ATP-synt	COG0224	K02115		ATP synthase gamma chain
GCA_004793735	SRYY01000015.1	GCA_004793735_00238	14381	14911	531	CY				Opf00242	Fer4_15:Fer4_17:Fer4_7	COG1143	K00338		NADH-quinone oxidoreductase subunit I
GCA_004793735	SRYY01000015.1	GCA_004793735_00239	14932	15447	516	CY				Opf00747	DUF3290:Oxidored_q3		K00339	GT66	hypothetical protein
GCA_004793735	SRYY01000015.1	GCA_004793735_00240	15463	15777	315	CY				Opf01073	Oxidored_q2	COG0713	K00340		NADH-quinone oxidoreductase subunit K
GCA_004793735	SRYY01000015.1	GCA_004793735_00241	15783	17810	2028	CY				Opf00992	Proton_antipo_M:Proton_antipo_N:Proton_antipo_M:Proton_antipo_C	COG1009	K00341		NADH-quinone oxidoreductase subunit L
GCA_004793735	SRYY01000015.1	GCA_004793735_00242	17842	19347	1506	CY				Opf00974	Proton_antipo_M:Proton_antipo_M	COG1008	K00342		NAD(P)H-quinone oxidoreductase chain 4 1
GCA_004793735	SRYY01000015.1	GCA_004793735_00243	19362	20840	1479	CY				Opf00893	Proton_antipo_M:Proton_antipo_M	COG1007	K00343		NAD(P)H-quinone oxidoreductase subunit 2
GCA_004793735	SRYY01000015.1	GCA_004793735_00244	20914	21420	507	CY				Opf08230	Acetyltransf_3:Acetyltransf_10				hypothetical protein
GCA_004793735	SRYY01000015.1	GCA_004793735_00245	21453	22769	1317	CY				Opf00455	Glyco_tranf_2_4:Glycos_transf_2			GT2|GT45|GT13|GT81	hypothetical protein
GCA_004793735	SRYY01000015.1	GCA_004793735_00246	22759	24768	2010	CY				Opf00821	DUF4922:DUF4922:SpoIID		K06381		hypothetical protein
GCA_004793735	SRYY01000015.1	GCA_004793735_00247	24743	26032	1290	CY				Opf00081	MFS_1:MFS_1	COG0477	K08218		Anhydromuropeptide permease
GCA_004793735	SRYY01000015.1	GCA_004793735_00248	26159	27475	1317	PP				Opf02916	AXE1	COG3458	K01060	CE7	Acetyl esterase Axe7A
GCA_004793735	SRYY01000015.1	GCA_004793735_00249	30114	27505	2610	CY				Opf02060	AAA_12:UvrD-helicase:UvrD_C:UvrD_C:HTH_38		K03658		ATP-dependent DNA helicase Rep
GCA_004793735	SRYY01000015.1	GCA_004793735_00250	30709	30125	585	PP				Opf02035	MqsA_antitoxin				hypothetical protein
GCA_004793735	SRYY01000015.1	GCA_004793735_00251	31157	30747	411	OM				Opf02792	Proteasome_A_N:Proteasome_A_N				hypothetical protein
GCA_004793735	SRYY01000015.1	GCA_004793735_00252	32831	31515	1317	CY				Opf00137	DEAD:Helicase_C:DbpA	COG0513	K05591		ATP-dependent RNA helicase DbpA
GCA_004793735	SRYY01000016.1	GCA_004793735_00253	204	1208	1005	CY				Opf00865	PTA_PTB	COG0280	K00625		Phosphate acetyltransferase
GCA_004793735	SRYY01000016.1	GCA_004793735_00254	1264	2463	1200	CY				Opf00541	Acetate_kinase	COG0282	K00925		Acetate kinase
GCA_004793735	SRYY01000016.1	GCA_004793735_00255	2493	3389	897	CY				Opf01326	GFO_IDH_MocA:DAPDH_C:DAPDH_C:2-Hacid_dh_C		K03340	GH109|GH109|GH109	Meso-diaminopimelate D-dehydrogenase
GCA_004793735	SRYY01000016.1	GCA_004793735_00256	3497	4357	861	CY				Opf00525	LGT	COG0682	K13292		Phosphatidylglycerol--prolipoprotein diacylglyceryl transferase
GCA_004793735	SRYY01000016.1	GCA_004793735_00257	4828	4364	465	OM				Opf06209					hypothetical protein
GCA_004793735	SRYY01000016.1	GCA_004793735_00258	5889	4825	1065	PP				Opf13197	Endonuclease_1		K07004		hypothetical protein
GCA_004793735	SRYY01000016.1	GCA_004793735_00259	6064	7194	1131	CY				Opf00986	GalKase_gal_bdg:GHMP_kinases_N:GHMP_kinases_C:GalKase_gal_bdg	COG0153	K00849		Galactokinase
GCA_004793735	SRYY01000016.1	GCA_004793735_00260	7213	8256	1044	CY				Opf00011	Aldose_epim	COG2017	K01785		Aldose 1-epimerase
GCA_004793735	SRYY01000016.1	GCA_004793735_00261	8276	9178	903	CY				Opf00210	NTP_transferase				hypothetical protein
GCA_004793735	SRYY01000016.1	GCA_004793735_00262	10033	9251	783	PP				Opf01564	GDPD		K01126		hypothetical protein
GCA_004793735	SRYY01000016.1	GCA_004793735_00263	10180	10106	75	CY									tRNA-Thr(cgt)
GCA_004793735	SRYY01000016.1	GCA_004793735_00264	11572	10202	1371	OM				Opf00827	DUF4270				hypothetical protein
GCA_004793735	SRYY01000016.1	GCA_004793735_00265	12409	11600	810	CY				Opf00719	Glyco_transf_5	COG0297	K00703	GT5	Glycogen synthase
GCA_004793735	SRYY01000016.1	GCA_004793735_00266	13348	12563	786	CY				Opf01532	Hydrolase_3		K03768		Putative bifunctional phosphatase/peptidyl-prolyl cis-trans isomerase
GCA_004793735	SRYY01000016.1	GCA_004793735_00267	13551	14342	792	CY				Opf00722	MazG:MazG:MazG	COG1694	K02428		Nucleoside triphosphate pyrophosphohydrolase
GCA_004793735	SRYY01000016.1	GCA_004793735_00268	14376	14801	426	CY				Opf01730	Wzz				hypothetical protein
GCA_004793735	SRYY01000016.1	GCA_004793735_00269	14813	16873	2061	CY				Opf00126	Toprim:Topoisom_bac	COG0550	K03169		DNA topoisomerase 3
GCA_004793735	SRYY01000016.1	GCA_004793735_00270	16873	17382	510	CY				Opf01101	Big_3_2:NUDIX		K02528		Isopentenyl-diphosphate Delta-isomerase
GCA_004793735	SRYY01000016.1	GCA_004793735_00271	17400	17630	231	CY				Opf07649	P12				hypothetical protein
GCA_004793735	SRYY01000016.1	GCA_004793735_00272	18446	17664	783	CY				Opf00622	ThrE:DisA_N:DisA_N	COG1624	K18672		Cyclic di-AMP synthase CdaA
GCA_004793735	SRYY01000016.1	GCA_004793735_00273	19303	18428	876	CY				Opf00125	Pterin_bind	COG0294	K00796		Dihydropteroate synthase
GCA_004793735	SRYY01000016.1	GCA_004793735_00274	19442	20917	1476	CY				Opf00319	Fer4_5:Fer4_5:Fer4_5:Fer4_5:Fer4:Fer4_8:Fer4_7:Fer4_7		K02573		Ferredoxin-type protein NapF
GCA_004793735	SRYY01000016.1	GCA_004793735_00275	20895	22337	1443	OM				Opf00692	TAT_signal:Aldo_ket_red:Fer4_17		K07079		hypothetical protein
GCA_004793735	SRYY01000016.1	GCA_004793735_00276	22354	22767	414	CY				Opf07872	TM1506				hypothetical protein
GCA_004793735	SRYY01000016.1	GCA_004793735_00277	23983	22745	1239	CY				Opf00498	Peptidase_M56:Peptidase_M56:Plug				hypothetical protein
GCA_004793735	SRYY01000016.1	GCA_004793735_00278	24394	24008	387	CY				Opf00033	Penicillinase_R				hypothetical protein
GCA_004793735	SRYY01000016.1	GCA_004793735_00279	24656	25258	603	CY				Opf00862	DUF179		K07735		hypothetical protein
GCA_004793735	SRYY01000016.1	GCA_004793735_00280	25778	25251	528	CY				Opf00981	Acetyltransf_3	COG1670	K00657		Spermidine N(1)-acetyltransferase
GCA_004793735	SRYY01000016.1	GCA_004793735_00281	26407	25775	633	CY				Opf00445	HHH_5:RecR:Toprim_4	COG0353	K06187		Recombination protein RecR
GCA_004793735	SRYY01000016.1	GCA_004793735_00282	26566	27414	849	CY				Opf00370	Pantoate_ligase	COG0414	K01918		Pantothenate synthetase
GCA_004793735	SRYY01000016.1	GCA_004793735_00283	27420	27773	354	CY				Opf00870	Asp_decarbox	COG0853	K01579		Aspartate 1-decarboxylase
GCA_004793735	SRYY01000016.1	GCA_004793735_00284	27803	29134	1332	CY				Opf00697	SRP54_N:SRP54:Dynamin_N:SRP_SPB	COG0541	K03106		Signal recognition particle protein
GCA_004793735	SRYY01000016.1	GCA_004793735_00285	29178	30059	882	CY				Opf00368	THF_DHG_CYH:THF_DHG_CYH_C		K01491		Bifunctional protein FolD protein
GCA_004793735	SRYY01000016.1	GCA_004793735_00286	30072	31130	1059	PP				Opf00163	PGA_cap		K07282		hypothetical protein
GCA_004793735	SRYY01000017.1	GCA_004793735_00287	136	1506	1371	PP				Opf14232	RHS:RHS_repeat:RHS_repeat:RHS		K11904		hypothetical protein
GCA_004793735	SRYY01000017.1	GCA_004793735_00288	1503	2048	546	CY									hypothetical protein
GCA_004793735	SRYY01000017.1	GCA_004793735_00289	2062	2388	327	CY				Opf08770					hypothetical protein
GCA_004793735	SRYY01000017.1	GCA_004793735_00290	2390	2746	357	CY					VirE2				hypothetical protein
GCA_004793735	SRYY01000017.1	GCA_004793735_00291	2798	3238	441	CY				Opf08770					hypothetical protein
GCA_004793735	SRYY01000017.1	GCA_004793735_00292	3248	4216	969	CY				Opf05806	EamA:DUF560:E1-E2_ATPase				hypothetical protein
GCA_004793735	SRYY01000017.1	GCA_004793735_00293	4226	4633	408	CY				Opf07925					hypothetical protein
GCA_004793735	SRYY01000017.1	GCA_004793735_00294	4634	4822	189	CY				Opf11304					hypothetical protein
GCA_004793735	SRYY01000017.1	GCA_004793735_00295	4862	5872	1011	CY				Opf06896	WG_beta_rep:WG_beta_rep:WG_beta_rep:CarbopepD_reg_2:CarboxypepD_reg:WG_beta_rep		K17836		hypothetical protein
GCA_004793735	SRYY01000017.1	GCA_004793735_00296	7997	6048	1950	CY				Opf01773	ParBc:Ribonuc_P_40:SPATA3		K03497		Nucleoid occlusion protein
GCA_004793735	SRYY01000017.1	GCA_004793735_00297	8015	8296	282	CY				Opf13378					hypothetical protein
GCA_004793735	SRYY01000017.1	GCA_004793735_00298	8551	8366	186	CY				Opf01266	Hc1				hypothetical protein
GCA_004793735	SRYY01000017.1	GCA_004793735_00299	9112	8573	540	CY				Opf02354					hypothetical protein
GCA_004793735	SRYY01000017.1	GCA_004793735_00300	9654	9109	546	CY				Opf02105	DNA_ligase_ZBD:Toprim_Crpt:HypA:Toprim_Crpt		K03169		hypothetical protein
GCA_004793735	SRYY01000017.1	GCA_004793735_00301	10435	9680	756	PP				Opf02188	Syntaxin-6_N:Syntaxin-6_N				hypothetical protein
GCA_004793735	SRYY01000017.1	GCA_004793735_00302	11633	10443	1191	CY				Opf01903	HGTP_anticodon:DUF3991:Toprim_2:Toprim_2				hypothetical protein
GCA_004793735	SRYY01000017.1	GCA_004793735_00303	12960	11638	1323	CY				Opf01839	DUF1738:DUF885		K06919		hypothetical protein
GCA_004793735	SRYY01000017.1	GCA_004793735_00304	13171	12944	228	CY				Opf02097	DUF3845				hypothetical protein
GCA_004793735	SRYY01000017.1	GCA_004793735_00305	14409	13207	1203	CY				Opf01893	MutS_I:MutS_I				hypothetical protein
GCA_004793735	SRYY01000017.1	GCA_004793735_00306	15199	14414	786	CY				Opf01828	DUF4099:DUF3945				hypothetical protein
GCA_004793735	SRYY01000017.1	GCA_004793735_00307	15313	15870	558	CY				Opf01675	Glucosaminidase			GH73|GH73	hypothetical protein
GCA_004793735	SRYY01000017.1	GCA_004793735_00308	17444	15924	1521	CY				Opf07556	CotJA:Fic:Fic				hypothetical protein
GCA_004793735	SRYY01000017.1	GCA_004793735_00309	18436	17717	720	CY				Opf01707	TraX				hypothetical protein
GCA_004793735	SRYY01000017.1	GCA_004793735_00310	20069	18450	1620	CY				Opf01612	T4SS-DNA_transf:TraG-D_C				hypothetical protein
GCA_004793735	SRYY01000017.1	GCA_004793735_00311	20758	20582	177	CY					DUF4181				hypothetical protein
GCA_004793735	SRYY01000017.1	GCA_004793735_00312	21038	20805	234	CY				Opf06011	LapA_dom:ETRAMP				hypothetical protein
GCA_004793735	SRYY01000017.1	GCA_004793735_00313	21837	21091	747	OM									hypothetical protein
GCA_004793735	SRYY01000017.1	GCA_004793735_00314	23059	22109	951	PP				Opf06983	gag-asp_proteas:Asp_protease_2				hypothetical protein
GCA_004793735	SRYY01000018.1	GCA_004793735_00315	236	1549	1314	CY				Opf00051	Methyltr_RsmF_N:Methyltr_RsmB-F:RsmF_methylt_CI:Methyltranf_PUA	COG0144	K11392		Ribosomal RNA small subunit methyltransferase F
GCA_004793735	SRYY01000018.1	GCA_004793735_00316	2765	1521	1245	CY				Opf01366	Aldedh:Aldedh	COG0014	K00147		Gamma-glutamyl phosphate reductase
GCA_004793735	SRYY01000018.1	GCA_004793735_00317	3347	2799	549	PP				Opf03345					hypothetical protein
GCA_004793735	SRYY01000018.1	GCA_004793735_00318	4467	3379	1089	CY				Opf01547	AA_kinase:PUA	COG0263	K00931	PL1_6	Glutamate 5-kinase
GCA_004793735	SRYY01000018.1	GCA_004793735_00319	6142	4484	1659	CY				Opf01490	AMP-binding:AMP-binding_C	COG0365	K01895		Acetyl-coenzyme A synthetase
GCA_004793735	SRYY01000018.1	GCA_004793735_00320	6731	6180	552	CY				Opf01922	HTH_31:Cupin_2		K01895		hypothetical protein
GCA_004793735	SRYY01000018.1	GCA_004793735_00321	8007	6973	1035	CY				Opf01488	IlvN:IlvC	COG0059	K00053		Ketol-acid reductoisomerase (NAD(+))
GCA_004793735	SRYY01000018.1	GCA_004793735_00322	8803	8039	765	CY				Opf00180	Acyl-ACP_TE		K01071		hypothetical protein
GCA_004793735	SRYY01000018.1	GCA_004793735_00323	9342	8791	552	CY				Opf01459	ACT:ALS_ss_C	COG0440	K01653		Putative acetolactate synthase small subunit
GCA_004793735	SRYY01000018.1	GCA_004793735_00324	11041	9356	1686	CY				Opf01387	TPP_enzyme_N:TPP_enzyme_M:TPP_enzyme_C	COG0028	K01652		Acetolactate synthase large subunit
GCA_004793735	SRYY01000018.1	GCA_004793735_00325	12940	11117	1824	CY				Opf01340	ILVD_EDD	COG0129	K01687		Dihydroxy-acid dehydratase
GCA_004793735	SRYY01000018.1	GCA_004793735_00326	15145	13235	1911	PP				Opf04865	Glyco_hydro_43:Glyco_hydro_43:Glyco_hydro_16		K12308	GH117|GH43_12|GH43_12|GH43_8|GH43_8|GH43_14|GH43_3|GH43_33|GH43_18|GH43_34|GH43_37|GH43_32|GH43_37|GH43_10|GH43_31|GH117|GH16|GH43_11|GH43_30|GH43_18|GH43_33|GH32|GH43_17|GH43_17|GH43_11|GH43_17|GH117|GH117|GH43_14|GH43_37|GH43_4|GH43_10|GH43_14|GH16|GH43_10|GH43_31|GH43_5|GH43_25|GH43_1|GH43_1|GH43|GH43_2|GH43_25|GH43_24|GH43_28|GH43_34|GH43|GH43_28|GH43_28|GH43_28|GH43_5|GH43_2|GH43_29|GH43_1	hypothetical protein
GCA_004793735	SRYY01000018.1	GCA_004793735_00327	15642	15253	390	PP								GH32|GH130|GH43|GH32	hypothetical protein
GCA_004793735	SRYY01000018.1	GCA_004793735_00328	16724	19033	2310	PP				Opf16778	CarboxypepD_reg:TonB_dep_Rec				hypothetical protein
GCA_004793735	SRYY01000018.1	GCA_004793735_00329	19390	18992	399	PP				Opf11347					hypothetical protein
GCA_004793735	SRYY01000018.1	GCA_004793735_00330	19679	20185	507	OM				Opf05248	TPR_14:TPR_16				hypothetical protein
GCA_004793735	SRYY01000018.1	GCA_004793735_00331	20211	21383	1173	CY				Opf14210	TPR_12:TPR_2:ABC2_membrane_3				hypothetical protein
GCA_004793735	SRYY01000019.1	GCA_004793735_00332	464	114	351	CY				Opf06066	DUF1048:HARE-HTH:HTH_17				hypothetical protein
GCA_004793735	SRYY01000019.1	GCA_004793735_00333	2053	722	1332	CY				Opf01069	Arm-DNA-bind_5:Phage_int_SAM_5:Phage_integrase				hypothetical protein
GCA_004793735	SRYY01000019.1	GCA_004793735_00334	3426	2059	1368	CY				Opf01069	Phage_int_SAM_5:Phage_integrase				hypothetical protein
GCA_004793735	SRYY01000019.1	GCA_004793735_00335	3665	3423	243	CY									hypothetical protein
GCA_004793735	SRYY01000019.1	GCA_004793735_00336	4320	3745	576	CY				Opf01612					hypothetical protein
GCA_004793735	SRYY01000019.1	GCA_004793735_00337	4836	4366	471	PP				Opf02127	DUF5060				hypothetical protein
GCA_004793735	SRYY01000019.1	GCA_004793735_00338	5718	4846	873	PP				Opf01538	DUF4138				hypothetical protein
GCA_004793735	SRYY01000019.1	GCA_004793735_00339	6939	5740	1200	CY				Opf01752	DUF4407:Transposon_TraM				hypothetical protein
GCA_004793735	SRYY01000019.1	GCA_004793735_00340	7423	6926	498	CY				Opf01930	YtzH				hypothetical protein
GCA_004793735	SRYY01000019.1	GCA_004793735_00341	8040	7444	597	CY				Opf01969					hypothetical protein
GCA_004793735	SRYY01000019.1	GCA_004793735_00342	9178	8060	1119	CY				Opf02893					hypothetical protein
GCA_004793735	SRYY01000019.1	GCA_004793735_00343	9921	9232	690	PP				Opf02327	DUF5045:KIAA1430				hypothetical protein
GCA_004793735	SRYY01000019.1	GCA_004793735_00344	10609	9935	675	PP				Opf02167	DUF3217				hypothetical protein
GCA_004793735	SRYY01000019.1	GCA_004793735_00345	11345	10620	726	PP				Opf02485					hypothetical protein
GCA_004793735	SRYY01000019.1	GCA_004793735_00346	12919	11375	1545	CY				Opf03704	Cid2				hypothetical protein
GCA_004793735	SRYY01000019.1	GCA_004793735_00347	13440	13697	258	CY				Opf03557					hypothetical protein
GCA_004793735	SRYY01000019.1	GCA_004793735_00348	13763	14233	471	CY				Opf02526	Macro				hypothetical protein
GCA_004793735	SRYY01000019.1	GCA_004793735_00349	14904	14401	504	OM				Opf05663	RAG1_imp_bd				hypothetical protein
GCA_004793735	SRYY01000019.1	GCA_004793735_00350	15255	16469	1215	OM				Opf05309	TonB_C:WG_beta_rep:WG_beta_rep		K03832		hypothetical protein
GCA_004793735	SRYY01000020.1	GCA_004793735_00877	138	1649	1512	PP				Opf02881	GHL10:Pox_TAA1:DUF4959		K01448	GH36|GH31|GH31|GH66	hypothetical protein
GCA_004793735	SRYY01000020.1	GCA_004793735_00878	1661	2575	915	CY				Opf09243	RNase_T:RNase_T		K02342		hypothetical protein
GCA_004793735	SRYY01000020.1	GCA_004793735_00879	2682	3056	375	CY				Opf00797	DUF3127				hypothetical protein
GCA_004793735	SRYY01000020.1	GCA_004793735_00880	4908	4195	714	CY				Opf06499	Phage_CI_repr:Peptidase_S24				hypothetical protein
GCA_004793735	SRYY01000020.1	GCA_004793735_00881	5063	5278	216	CY				Opf04473					hypothetical protein
GCA_004793735	SRYY01000020.1	GCA_004793735_00882	5281	5685	405	CY				Opf03545	Activator-TraM:DNA_pol3_tau_5				hypothetical protein
GCA_004793735	SRYY01000020.1	GCA_004793735_00883	5692	5904	213	CY									hypothetical protein
GCA_004793735	SRYY01000020.1	GCA_004793735_00884	6114	6362	249	CY									hypothetical protein
GCA_004793735	SRYY01000020.1	GCA_004793735_00885	6375	6752	378	CY				Opf11065					hypothetical protein
GCA_004793735	SRYY01000020.1	GCA_004793735_00886	6765	8780	2016	CY				Opf02386	Pro-NT_NN:Pro-NT_NN:Pro-NT_NN				hypothetical protein
GCA_004793735	SRYY01000020.1	GCA_004793735_00887	8952	9833	882	CY				Opf02489	HTH_3:AAA_22:Phage_TAC_3		K07132		hypothetical protein
GCA_004793735	SRYY01000020.1	GCA_004793735_00888	9830	10096	267	CY				Opf05010					hypothetical protein
GCA_004793735	SRYY01000020.1	GCA_004793735_00889	10089	10346	258	CY				Opf08239					hypothetical protein
GCA_004793735	SRYY01000020.1	GCA_004793735_00890	10336	10998	663	CY				Opf02323	KTI12:AAA_14		K04485		hypothetical protein
GCA_004793735	SRYY01000020.1	GCA_004793735_00891	11134	11367	234	CY				Opf02500	DnaJ_CXXCXGXG				hypothetical protein
GCA_004793735	SRYY01000020.1	GCA_004793735_00892	11354	11713	360	CY									hypothetical protein
GCA_004793735	SRYY01000020.1	GCA_004793735_00893	11714	11953	240	CY				Opf12628					hypothetical protein
GCA_004793735	SRYY01000020.1	GCA_004793735_00894	11959	12144	186	CY				Opf12040	DUF1542				hypothetical protein
GCA_004793735	SRYY01000020.1	GCA_004793735_00895	12364	13020	657	CY				Opf15417	CGI-121:DUF3164				hypothetical protein
GCA_004793735	SRYY01000020.1	GCA_004793735_00896	13129	13398	270	CY				Opf04457					hypothetical protein
GCA_004793735	SRYY01000020.1	GCA_004793735_00897	13842	13393	450	CY				Opf05536					hypothetical protein
GCA_004793735	SRYY01000020.1	GCA_004793735_00898	14470	13847	624	CY				Opf06559	Phage_tail_S				hypothetical protein
GCA_004793735	SRYY01000020.1	GCA_004793735_00899	14529	14777	249	CY				Opf03556					hypothetical protein
GCA_004793735	SRYY01000020.1	GCA_004793735_00900	16133	14739	1395	CY				Opf02467	HNH_3:Phage_Mu_F:HNH_3:Phage_Mu_F:Gln_amidase				hypothetical protein
GCA_004793735	SRYY01000021.1	GCA_004793735_00901	534	833	300	CY					ShK:ShK:ShK				hypothetical protein
GCA_004793735	SRYY01000021.1	GCA_004793735_00902	942	2240	1299	CY				Opf04772	Radical_SAM		K06871		hypothetical protein
GCA_004793735	SRYY01000021.1	GCA_004793735_00903	2250	4322	2073	PP				Opf10056	Rota_Capsid_VP6				hypothetical protein
GCA_004793735	SRYY01000021.1	GCA_004793735_00904	4335	6503	2169	CY				Opf00067	Peptidase_C39:MukB:ABC_membrane:AAA_21:ABC_tran:MukB	COG2274	K06147		Toxin RTX-I translocation ATP-binding protein
GCA_004793735	SRYY01000021.1	GCA_004793735_00905	6982	8403	1422	CY				Opf01537	ATPase_2:DUF234		K06921		hypothetical protein
GCA_004793735	SRYY01000021.1	GCA_004793735_00906	8400	8963	564	CY				Opf02801	Resolvase:HTH_7	COG1961	K14060		DNA-invertase hin
GCA_004793735	SRYY01000021.1	GCA_004793735_00907	10782	9082	1701	CY				Opf02547	Mob_Pre:Mob_Pre:DUF745:LMBR1:Mob_Pre				hypothetical protein
GCA_004793735	SRYY01000021.1	GCA_004793735_00908	11646	11164	483	CY				Opf05746					hypothetical protein
GCA_004793735	SRYY01000021.1	GCA_004793735_00909	13529	11838	1692	CY				Opf02914	HTH_26:HTH_29:HTH_26				hypothetical protein
GCA_004793735	SRYY01000021.1	GCA_004793735_00910	14098	13778	321	CY				Opf04405	VapB_antitoxin				hypothetical protein
GCA_004793735	SRYY01000021.1	GCA_004793735_00911	14890	14144	747	CY				Opf00061	AAA_31:Fer4_NifH	COG1192	K03496		Sporulation initiation inhibitor protein Soj
GCA_004793735	SRYY01000022.1	GCA_004793735_00912	1253	216	1038	CY				Opf00353	GDP_Man_Dehyd	COG1087	K01784		UDP-glucose 4-epimerase
GCA_004793735	SRYY01000022.1	GCA_004793735_00913	3191	1326	1866	CY				Opf00099	Peptidase_U32:DUF3656:Peptidase_U32	COG0826	K08303		23S rRNA 5-hydroxycytidine synthase
GCA_004793735	SRYY01000022.1	GCA_004793735_00914	4397	3450	948	CY				Opf01123	PALP	COG0031	K01738		Cysteine synthase
GCA_004793735	SRYY01000022.1	GCA_004793735_00915	4587	5807	1221	CY				Opf00792	Peptidase_M28:Peptidase_M20:M20_dimer	COG2195	K01258		Peptidase T
GCA_004793735	SRYY01000022.1	GCA_004793735_00916	5812	6744	933	CY				Opf00209	AAA_18:IPPT	COG0324	K00791		tRNA dimethylallyltransferase
GCA_004793735	SRYY01000022.1	GCA_004793735_00917	6753	9176	2424	PP				Opf01108	Glyco_hyd_65N_2:TPR_7		K15923	GH95|GH139|GH139|GH78	hypothetical protein
GCA_004793735	SRYY01000022.1	GCA_004793735_00918	9511	9164	348	CY				Opf01525	PAS_10				hypothetical protein
GCA_004793735	SRYY01000022.1	GCA_004793735_00919	9561	10583	1023	CY				Opf01125	Cation_efflux:ZT_dimer	COG0053	K13283		Manganese efflux system protein MneP
GCA_004793735	SRYY01000022.1	GCA_004793735_00920	10694	12028	1335	OM				Opf05248	ETRAMP:TPR_12:TPR_8:TPR_8:TPR_1:TPR_12:ETRAMP				hypothetical protein
GCA_004793735	SRYY01000022.1	GCA_004793735_00921	12133	12462	330	CY				Opf05248	HTH_23				hypothetical protein
GCA_004793735	SRYY01000023.1	GCA_004793735_00922	1003	206	798	PP				Opf01558	TPR_7:TPR_12:TPR_1:HrpB1_HrpK:TPR_17:TPR_8			GT41|GT41	hypothetical protein
GCA_004793735	SRYY01000023.1	GCA_004793735_00923	1120	2271	1152	OM				Opf13375	DUF4972:Peptidase_C11				hypothetical protein
GCA_004793735	SRYY01000023.1	GCA_004793735_00924	2317	3444	1128	CY				Opf00337	TM_helix:MS_channel		K03442		hypothetical protein
GCA_004793735	SRYY01000023.1	GCA_004793735_00925	3503	3640	138	CY									hypothetical protein
GCA_004793735	SRYY01000023.1	GCA_004793735_00926	3653	5383	1731	CY				Opf00480	DHH:DHHA1	COG0608	K07462		Single-stranded-DNA-specific exonuclease RecJ
GCA_004793735	SRYY01000023.1	GCA_004793735_00927	5380	7293	1914	CY				Opf00191	DEAD:TrmB:Helicase_C:TrmB:RecQ_Zn_bind:TrmB		K03654		ATP-dependent RNA helicase SrmB
GCA_004793735	SRYY01000024.1	GCA_004793735_00928	218	3	216	CY				Opf01657					hypothetical protein
GCA_004793735	SRYY01000024.1	GCA_004793735_00929	2268	457	1812	CY				Opf00067	Peptidase_C39:ABC_membrane:ABC_tran	COG2274	K06147		Alpha-hemolysin translocation ATP-binding protein HlyB
GCA_004793735	SRYY01000024.1	GCA_004793735_00930	4658	2571	2088	PP				Opf16717					hypothetical protein
GCA_004793735	SRYY01000024.1	GCA_004793735_00931	5943	4666	1278	CY				Opf06640	Radical_SAM:Fer4_12		K06871		hypothetical protein
GCA_004793735	SRYY01000025.1	GCA_004793735_00932	18	212	195	CY				Opf02962					hypothetical protein
GCA_004793735	SRYY01000025.1	GCA_004793735_00933	148	3026	2879	CY									23S ribosomal RNA
GCA_004793735	SRYY01000025.1	GCA_004793735_00934	884	1195	312	CY				Opf06511					hypothetical protein
GCA_004793735	SRYY01000025.1	GCA_004793735_00935	2382	2606	225	CY				Opf07797					hypothetical protein
GCA_004793735	SRYY01000025.1	GCA_004793735_00936	3213	3307	95	CY									5S ribosomal RNA
GCA_004793735	SRYY01000026.1	GCA_004793735_00937	724	224	501	CY				Opf06596	Macro	COG2110	K07114		O-acetyl-ADP-ribose deacetylase
GCA_004793735	SRYY01000026.1	GCA_004793735_00938	1431	829	603	CY				Opf01524	Zeta_toxin:AAA_18		K02314		hypothetical protein
GCA_004793735	SRYY01000026.1	GCA_004793735_00939	1633	1418	216	CY				Opf01725	eRF1_1				hypothetical protein
GCA_004793735	SRYY01000027.1	GCA_004793735_00940	27	1560	1534	CY									16S ribosomal RNA
GCA_004793735	SRYY01000028.1	GCA_004793735_00941	1235	84	1152	CY				Opf01497	DUF4372:DDE_Tnp_1	COG3385	K07495		IS4 family transposase ISPg4
GCA_004793735	SRYY01000030.1	GCA_004793735_01373	135	61	75	CY									tRNA-Ile(gat)
GCA_004793735	SRYY01000031.1	GCA_004793735_01374	132	58	75	CY									tRNA-Ala(tgc)
GCA_004801635	SSTG01000001.1	GCA_004801635_00735	160	1326	1167	CY				Opf09936	Peptidase_C25:DnaG_DnaB_bind:HEAT_2:HEAT_2				hypothetical protein
GCA_004801635	SSTG01000001.1	GCA_004801635_00736	3279	1666	1614	PP				Opf00782	TPR_16:TPR_19:TPR_6:TPR_19:TPR_9:TPR_11:TPR_19:TPR_2:TPR_2:TPR_2:TPR_20:TPR_9:TPR_1:TPR_19:TPR_8			CBM26|CBM26|GT41|GT41|GT41|GT32|GT41|GT32|GT32	Beta-barrel assembly-enhancing protease
GCA_004801635	SSTG01000001.1	GCA_004801635_00737	4409	3432	978	PP				Opf00633	DUF4995:PBP_like_2		K02040		hypothetical protein
GCA_004801635	SSTG01000001.1	GCA_004801635_00738	4686	4441	246	CY				Opf00556	DsbD_2				hypothetical protein
GCA_004801635	SSTG01000001.1	GCA_004801635_00739	5024	5161	138	CY									hypothetical protein
GCA_004801635	SSTG01000001.1	GCA_004801635_00740	5419	6708	1290	CY				Opf00610	AAA:NB-ARC:AAA_assoc_2:MgsA_C	COG2256	K07478		Replication-associated recombination protein A
GCA_004801635	SSTG01000001.1	GCA_004801635_00741	6854	7372	519	CY				Opf11328	Sigma70_r2:Sigma70_r4_2	COG1595	K03088		ECF RNA polymerase sigma factor SigM
GCA_004801635	SSTG01000001.1	GCA_004801635_00742	7369	7932	564	CY					cobW:cobW				hypothetical protein
GCA_004801635	SSTG01000001.1	GCA_004801635_00743	7966	8472	507	PP				Opf11269	DUF4252				hypothetical protein
GCA_004801635	SSTG01000001.1	GCA_004801635_00744	10294	8543	1752	CY				Opf00739	PGM_PMM_I:PGM_PMM_II:PGM_PMM_III:PGM_PMM_IV		K01835		Phosphoglucomutase
GCA_004801635	SSTG01000001.1	GCA_004801635_00745	10419	11195	777	CY				Opf00618	Abhydrolase_6	COG0596	K16050	CE7|CE7	putative protein
GCA_004801635	SSTG01000001.1	GCA_004801635_00746	11201	12790	1590	CY				Opf00306	Mur_ligase_M:Mur_ligase_C		K01929	GT66	UDP-N-acetylmuramoyl-tripeptide--D-alanyl-D-alanine ligase
GCA_004801635	SSTG01000001.1	GCA_004801635_00747	12817	14004	1188	CY				Opf00644	Dala_Dala_lig_N:Dala_Dala_lig_C		K01921		D-alanine--D-alanine ligase
GCA_004801635	SSTG01000001.1	GCA_004801635_00748	14088	14414	327	CY				Opf00613	YajC		K03210		hypothetical protein
GCA_004801635	SSTG01000001.1	GCA_004801635_00749	14419	15411	993	CY				Opf00917	YbbR:YbbR:YbbR:YbbR				hypothetical protein
GCA_004801635	SSTG01000001.1	GCA_004801635_00750	15419	16012	594	CY				Opf00151	CoaE		K00859		Dephospho-CoA kinase
GCA_004801635	SSTG01000001.1	GCA_004801635_00751	16113	17018	906	CY				Opf01153	DUF3737			GH28	hypothetical protein
GCA_004801635	SSTG01000001.1	GCA_004801635_00752	17018	18181	1164	CY				Opf00717	Aminotran_1_2	COG1168	K14155		Cystathionine beta-lyase PatB
GCA_004801635	SSTG01000001.1	GCA_004801635_00753	18183	19631	1449	CY				Opf00809	MatE:N2227:MatE	COG0534	K03327		putative FMN/FAD exporter YeeO
GCA_004801635	SSTG01000001.1	GCA_004801635_00754	21349	19634	1716	CY				Opf00195	TPP_enzyme_N:TPP_enzyme_M_2		K02551		2-succinyl-5-enolpyruvyl-6-hydroxy-3-cyclohexene-1-carboxylate synthase
GCA_004801635	SSTG01000001.1	GCA_004801635_00755	21874	21356	519	CY				Opf01096	Ferritin		K02217		Bacterial non-heme ferritin
GCA_004801635	SSTG01000001.1	GCA_004801635_00756	22402	22148	255	PP				Opf13394					hypothetical protein
GCA_004801635	SSTG01000001.1	GCA_004801635_00757	23392	22538	855	CY				Opf00196	EVI2A:TonB_C		K03832		hypothetical protein
GCA_004801635	SSTG01000001.1	GCA_004801635_00758	24171	23434	738	CY				Opf00855	ExbD				hypothetical protein
GCA_004801635	SSTG01000001.1	GCA_004801635_00759	24878	24177	702	CY				Opf00909	ExbD				Tol-Pal system protein TolR
GCA_004801635	SSTG01000001.1	GCA_004801635_00760	25773	24931	843	CY				Opf00952	FixQ:FixQ:TrbC:MotA_ExbB		K03561		Tol-Pal system protein TolQ
GCA_004801635	SSTG01000001.1	GCA_004801635_00761	27072	26215	858	OM				Opf00155	BST2:SlyX:Cortex-I_coil:TolA_bind_tri:Seryl_tRNA_N:DUF2730				hypothetical protein
GCA_004801635	SSTG01000001.1	GCA_004801635_00762	27869	27120	750	CY				Opf00546	TP_methylase	COG0313	K07056		Ribosomal RNA small subunit methyltransferase I
GCA_004801635	SSTG01000001.1	GCA_004801635_00763	28600	27866	735	CY				Opf02537					hypothetical protein
GCA_004801635	SSTG01000001.1	GCA_004801635_00764	28813	28739	75	CY									tRNA-Met(cat)
GCA_004801635	SSTG01000001.1	GCA_004801635_00765	29038	29334	297	CY				Opf00005	Thioredoxin		K03671		Thioredoxin-like protein
GCA_004801635	SSTG01000001.1	GCA_004801635_00766	29500	30309	810	CY				Opf00719	Glyco_transf_5		K00703	GT5	Glycogen synthase
GCA_004801635	SSTG01000001.1	GCA_004801635_00767	30386	31741	1356	CY				Opf00827	DUF4270				hypothetical protein
GCA_004801635	SSTG01000001.1	GCA_004801635_00768	31805	31878	74	CY									tRNA-Thr(cgt)
GCA_004801635	SSTG01000001.1	GCA_004801635_00769	32279	31908	372	CY				Opf01095	DUF488				hypothetical protein
GCA_004801635	SSTG01000001.1	GCA_004801635_00770	32560	33576	1017	CY				Opf00865	PTA_PTB	COG0280	K00625		Phosphate acetyltransferase
GCA_004801635	SSTG01000001.1	GCA_004801635_00771	33595	34806	1212	CY				Opf00541	Acetate_kinase	COG0282	K00925		Acetate kinase
GCA_004801635	SSTG01000001.1	GCA_004801635_00772	34891	35796	906	CY				Opf01326	GFO_IDH_MocA:DAPDH_C:DAPDH_C		K03340		Meso-diaminopimelate D-dehydrogenase
GCA_004801635	SSTG01000001.1	GCA_004801635_00773	35809	36675	867	CY				Opf00525	LGT	COG0682	K13292		Phosphatidylglycerol--prolipoprotein diacylglyceryl transferase
GCA_004801635	SSTG01000001.1	GCA_004801635_00774	37172	36702	471	OM				Opf11255					hypothetical protein
GCA_004801635	SSTG01000001.1	GCA_004801635_00775	38209	37172	1038	PP				Opf13171	Endonuclease_1				hypothetical protein
GCA_004801635	SSTG01000001.1	GCA_004801635_00776	38754	39428	675	PP				Opf13190	DUF1216:DUF1216				hypothetical protein
GCA_004801635	SSTG01000001.1	GCA_004801635_00777	39430	40275	846	PP				Opf02700	PepSY:DUF4384				hypothetical protein
GCA_004801635	SSTG01000001.1	GCA_004801635_00778	40295	41812	1518	PP				Opf02123	LRR_5:Peptidase_C14		K07126		hypothetical protein
GCA_004801635	SSTG01000001.1	GCA_004801635_00779	41857	42435	579	PP				Opf14548	OMP_b-brl				hypothetical protein
GCA_004801635	SSTG01000001.1	GCA_004801635_00780	42625	43401	777	CY				Opf00316	FAD_binding_6:NAD_binding_1:DHODB_Fe-S_bind	COG0543	K02823		Dihydroorotate dehydrogenase B (NAD(+)), electron transfer subunit
GCA_004801635	SSTG01000001.1	GCA_004801635_00781	43389	44294	906	CY				Opf00720	DHO_dh	COG0167	K17828		Dihydroorotate dehydrogenase B (NAD(+)), catalytic subunit
GCA_004801635	SSTG01000001.1	GCA_004801635_00782	45621	44341	1281	OM				Opf00987	DUF1072:DUF4200:PGAMP:SlyX:Striatin:Peptidase_M23	COG4942	K21471		Murein hydrolase activator EnvC
GCA_004801635	SSTG01000001.1	GCA_004801635_00783	46448	45618	831	OM				Opf02243	DUF4292				hypothetical protein
GCA_004801635	SSTG01000001.1	GCA_004801635_00784	48209	46467	1743	PP				Opf01022	TPR_6:TPR_14:ANAPC3:TPR_14:TPR_16:TPR_17:Borrelia_lipo_2:ChAPs:TPR_16:Borrelia_lipo_2:TPR_19:TPR_2:TPR_2			GT41|GT41|GT41|GT41	Beta-barrel assembly-enhancing protease
GCA_004801635	SSTG01000001.1	GCA_004801635_00785	48712	48269	444	CY				Opf00499	dUTPase		K01520		Deoxyuridine 5'-triphosphate nucleotidohydrolase
GCA_004801635	SSTG01000001.1	GCA_004801635_00786	49425	48868	558	CY				Opf00680	OmpH		K06142		hypothetical protein
GCA_004801635	SSTG01000001.1	GCA_004801635_00787	49893	51350	1458	CY				Opf00080	Peptidase_M42:Peptidase_M20	COG2195	K01270		Cytosol non-specific dipeptidase
GCA_004801635	SSTG01000001.1	GCA_004801635_00788	52408	51440	969	CY				Opf01245	Mem_trans:Mem_trans		K07088		hypothetical protein
GCA_004801635	SSTG01000001.1	GCA_004801635_00789	54267	52513	1755	CY				Opf01083	TPP_enzyme_N:TPP_enzyme_M:TPP_enzyme_C	COG0028	K01577		Oxalyl-CoA decarboxylase
GCA_004801635	SSTG01000001.1	GCA_004801635_00790	55681	54377	1305	CY				Opf01077	CoA_transf_3	COG1804	K07749		Formyl-CoA:oxalate CoA-transferase
GCA_004801635	SSTG01000001.1	GCA_004801635_00791	55939	56646	708	CY				Opf04600	IspD		K21681		Bifunctional ribulose 5-phosphate reductase/CDP-ribitol pyrophosphorylase Bcs1
GCA_004801635	SSTG01000001.1	GCA_004801635_00792	57181	56726	456	CY				Opf00284	AhpC-TSA	COG1225	K03564		Putative peroxiredoxin bcp
GCA_004801635	SSTG01000001.1	GCA_004801635_00793	58531	57209	1323	CY				Opf01354	CitMHS:CitMHS	COG1055			Na(+)/H(+) antiporter NhaD
GCA_004801635	SSTG01000001.1	GCA_004801635_00794	60051	58660	1392	CY				Opf00399	PGM_PMM_I:PGM_PMM_II:PGM_PMM_III:PGM_PMM_IV	COG1109	K01840		Phosphomannomutase/phosphoglucomutase
GCA_004801635	SSTG01000001.1	GCA_004801635_00795	60697	60122	576	IM				Opf00623	DUF4827				hypothetical protein
GCA_004801635	SSTG01000001.1	GCA_004801635_00796	61771	60728	1044	CY				Opf00593	DHH:DHHA1	COG0618	K06881		Bifunctional oligoribonuclease and PAP phosphatase NrnA
GCA_004801635	SSTG01000001.1	GCA_004801635_00797	61899	61756	144	CY									hypothetical protein
GCA_004801635	SSTG01000001.1	GCA_004801635_00798	62072	63718	1647	CY				Opf00874	PFK:DELLA:PFK	COG0205	K00895		Pyrophosphate--fructose 6-phosphate 1-phosphotransferase
GCA_004801635	SSTG01000002.1	GCA_004801635_01155	13	1590	1578	CY				Opf00484	Glycogen_syn:Glycogen_syn		K16153	GT3|GT3|GT4|GT4|GT5|GT5	Glycogen synthase
GCA_004801635	SSTG01000002.1	GCA_004801635_01156	1648	4209	2562	CY				Opf00898	DUF3417:Glyco_transf_5:Phosphorylase	COG0058	K00688	GT35|GT35|GT5	Glycogen phosphorylase
GCA_004801635	SSTG01000002.1	GCA_004801635_01157	6187	4760	1428	CY				Opf00490	Glyco_hydro_57:DASH_Spc34		K07405	GH57|CE4	hypothetical protein
GCA_004801635	SSTG01000002.1	GCA_004801635_01158	7489	6227	1263	CY				Opf00897	Glyco_transf_5:Glyco_transf_4:Glycos_transf_1	COG0438	K16149	GT4|GT3|GT5|GT20|GT41|GT3|GT5	Glycogen synthase
GCA_004801635	SSTG01000002.1	GCA_004801635_01159	9443	7500	1944	CY				Opf00790	GDE_N:GDE_C			GH13_25|GH13_25|GH133	hypothetical protein
GCA_004801635	SSTG01000002.1	GCA_004801635_01160	10807	9782	1026	CY				Opf00713	DAGK_cat	COG1597	K07029		Lipid kinase YegS
GCA_004801635	SSTG01000002.1	GCA_004801635_01161	12483	11041	1443	PP				Opf03126	DUF1565:Beta_helix:DUF4990			GH120|PL9_1|GH120|PL9_3|PL6_1|PL6|PL9|PL9_2|GH141|PL6|PL6|PL9_2	Pectate lyase L
GCA_004801635	SSTG01000002.1	GCA_004801635_01162	13405	12620	786	CY				Opf00746	Hexapep_2:Hexapep:Hexapep:Hexapep:Hexapep:Acetyltransf_11		K00677		Acyl-[acyl-carrier-protein]--UDP-N-acetylglucosamine O-acyltransferase
GCA_004801635	SSTG01000002.1	GCA_004801635_01163	14824	13433	1392	OM				Opf00111	OEP:OEP	COG1538	K18139		Outer membrane protein OprM
GCA_004801635	SSTG01000002.1	GCA_004801635_01164	18257	14886	3372	CY				Opf00002	ACR_tran:ACR_tran	COG0841	K03296		Multidrug resistance protein MexB
GCA_004801635	SSTG01000002.1	GCA_004801635_01165	19500	18331	1170	OM				Opf00088	HlyD_D23:HlyD_D23:PTS_EIIA_1:Auxin_repressed		K03585		Multidrug resistance protein MdtE
GCA_004801635	SSTG01000002.1	GCA_004801635_01166	20460	19690	771	CY				Opf00192	TatD_DNase		K03424		D-aminoacyl-tRNA deacylase
GCA_004801635	SSTG01000002.1	GCA_004801635_01167	21442	20474	969	CY				Opf00133	polyprenyl_synt		K13789		hypothetical protein
GCA_004801635	SSTG01000002.1	GCA_004801635_01168	21773	21432	342	OM				Opf11117					hypothetical protein
GCA_004801635	SSTG01000002.1	GCA_004801635_01169	22661	21801	861	CY				Opf00401	LYTB	COG0761	K03527		4-hydroxy-3-methylbut-2-enyl diphosphate reductase
GCA_004801635	SSTG01000002.1	GCA_004801635_01170	23362	22658	705	CY				Opf00205	Cytidylate_kin:ADK	COG0283	K00945		Cytidylate kinase
GCA_004801635	SSTG01000002.1	GCA_004801635_01171	23478	24455	978	CY				Opf00416					hypothetical protein
GCA_004801635	SSTG01000002.1	GCA_004801635_01172	25525	24452	1074	CY				Opf00835	YjgP_YjgQ		K11720		hypothetical protein
GCA_004801635	SSTG01000002.1	GCA_004801635_01173	26682	25552	1131	CY				Opf00515	TGT		K00773		Queuine tRNA-ribosyltransferase
GCA_004801635	SSTG01000002.1	GCA_004801635_01174	26855	27547	693	CY				Opf00202	Peptidase_M22	COG1214	K14742		tRNA threonylcarbamoyladenosine biosynthesis protein TsaB
GCA_004801635	SSTG01000002.1	GCA_004801635_01175	27583	31260	3678	CY				Opf00657	PHP:PHP:DNA_pol3_alpha:HHH_6:tRNA_anti-codon	COG0587	K02337		DNA polymerase III subunit alpha
GCA_004801635	SSTG01000002.1	GCA_004801635_01176	31301	31618	318	CY				Opf00005	Thioredoxin		K03671		Thioredoxin
GCA_004801635	SSTG01000002.1	GCA_004801635_01177	34291	31700	2592	CY				Opf00009	Clp_N:Clp_N:Zeta_toxin:AAA:AAA_22:DUF87:Pox_A_type_inc:AAA_18:RsgA_GTPase:AAA_2:ClpB_D2-small	COG0542	K03695		Chaperone protein ClpB 1
GCA_004801635	SSTG01000002.1	GCA_004801635_01178	34498	35373	876	CY				Opf00398	YicC_N:BMFP:DUF1732		K02902		hypothetical protein
GCA_004801635	SSTG01000002.1	GCA_004801635_01179	35393	35959	567	CY				Opf00185	Guanylate_kin	COG0194	K00942		Guanylate kinase
GCA_004801635	SSTG01000002.1	GCA_004801635_01180	35989	36567	579	CY				Opf00182	CTP_transf_like:ATP-sulfurylase	COG1057	K00969		Nicotinate-nucleotide adenylyltransferase
GCA_004801635	SSTG01000002.1	GCA_004801635_01181	36569	37111	543	CY				Opf00274	DUF5063				hypothetical protein
GCA_004801635	SSTG01000002.1	GCA_004801635_01182	37139	38647	1509	CY				Opf01344	DUF3892:Gln-synt_N:Gln-synt_C	COG0174	K01915		Glutamine synthetase
GCA_004801635	SSTG01000002.1	GCA_004801635_01183	40243	38735	1509	CY				Opf04878	Polysacc_synt:Polysacc_synt_C				hypothetical protein
GCA_004801635	SSTG01000002.1	GCA_004801635_01184	41534	40248	1287	CY				Opf01571	UDPG_MGDP_dh_N:UDPG_MGDP_dh_N:UDPG_MGDP_dh:CRAL_TRIO_2:UDPG_MGDP_dh_C	COG0677	K02474		UDP-N-acetyl-D-glucosamine 6-dehydrogenase
GCA_004801635	SSTG01000002.1	GCA_004801635_01185	42096	41521	576	CY				Opf02158	Hexapep:Hexapep:Hexapep_2:Hexapep	COG0110	K13018		UDP-2-acetamido-3-amino-2,3-dideoxy-D-glucuronate N-acetyltransferase
GCA_004801635	SSTG01000002.1	GCA_004801635_01186	43246	42089	1158	CY				Opf02660	DegT_DnrJ_EryC1	COG0399	K13017		UDP-2-acetamido-2-deoxy-3-oxo-D-glucuronate aminotransferase
GCA_004801635	SSTG01000002.1	GCA_004801635_01187	44213	43260	954	CY				Opf02744	GFO_IDH_MocA:GFO_IDH_MocA_C:Peptidase_C23	COG0673	K13016	GH109	UDP-N-acetyl-2-amino-2-deoxy-D-glucuronate oxidase
GCA_004801635	SSTG01000002.1	GCA_004801635_01188	44475	46949	2475	CY				Opf00434	Mur_ligase:Mur_ligase_M:Ala_racemase_C:Ala_racemase_N:Ala_racemase_C		K01775		Alanine racemase
GCA_004801635	SSTG01000002.1	GCA_004801635_01189	47016	46885	132	CY					Clathrin_propel				hypothetical protein
GCA_004801635	SSTG01000002.1	GCA_004801635_01190	47061	48029	969	CY				Opf00810	CbiA:SRP54_N:DapB_N:SRP54	COG0552	K03110		Signal recognition particle receptor FtsY
GCA_004801635	SSTG01000002.1	GCA_004801635_01191	48056	48943	888	PP				Opf04934	Lactamase_B:Lactamase_B_3		K12373		hypothetical protein
GCA_004801635	SSTG01000002.1	GCA_004801635_01192	48963	50267	1305	CY				Opf00219	UPF0004:Radical_SAM:NAGidase:Radical_SAM	COG0621	K14441		Ribosomal protein S12 methylthiotransferase RimO
GCA_004801635	SSTG01000002.1	GCA_004801635_01193	50280	51377	1098	CY				Opf09088	Chorismate_bind		K02361		Isochorismate synthase MenF
GCA_004801635	SSTG01000002.1	GCA_004801635_01194	51374	51733	360	CY				Opf01416	FolB	COG1539	K01633		Dihydroneopterin aldolase
GCA_004801635	SSTG01000002.1	GCA_004801635_01195	51818	51891	74	CY									tRNA-Pro(cgg)
GCA_004801635	SSTG01000002.1	GCA_004801635_01196	52526	52281	246	CY				Opf02021					hypothetical protein
GCA_004801635	SSTG01000002.1	GCA_004801635_01197	54023	52662	1362	CY				Opf00930	DnaA_N:Bac_DnaA:Bac_DnaA_C	COG0593	K02313		Chromosomal replication initiator protein DnaA
GCA_004801635	SSTG01000002.1	GCA_004801635_01198	54512	54390	123	CY									hypothetical protein
GCA_004801635	SSTG01000002.1	GCA_004801635_01199	55411	54512	900	CY				Opf00621	Sec34:MlaD:DUF948:DUF948:DUF948		K02067		hypothetical protein
GCA_004801635	SSTG01000002.1	GCA_004801635_01200	56585	55458	1128	PP				Opf00400	Amidase_3:Amidase_3		K01448		hypothetical protein
GCA_004801635	SSTG01000002.1	GCA_004801635_01201	57677	56754	924	CY				Opf02252	HTH_DeoR:DeoRC	COG1349	K02081		Glucitol operon repressor
GCA_004801635	SSTG01000003.1	GCA_004801635_01392	35	613	579	CY				Opf04099	DDE_Tnp_IS66		K07484		hypothetical protein
GCA_004801635	SSTG01000003.1	GCA_004801635_01393	1338	778	561	CY				Opf01233	DUF308:DUF308:DUF308				hypothetical protein
GCA_004801635	SSTG01000003.1	GCA_004801635_01394	3761	1512	2250	CY				Opf00656	RNase_PH:RNase_PH_C:PNPase:RNase_PH:RNase_PH_C:KH_1:S1	COG1185	K00962		Polyribonucleotide nucleotidyltransferase
GCA_004801635	SSTG01000003.1	GCA_004801635_01395	3886	5340	1455	CY				Opf00365	HD:HD_assoc		K01129		Deoxyguanosinetriphosphate triphosphohydrolase
GCA_004801635	SSTG01000003.1	GCA_004801635_01396	5360	6631	1272	PP				Opf00820	TPM_phosphatase:PhaG_MnhG_YufB:CpXC:Arc_trans_TRASH:zf-TFIIB:Nudix_N_2		K06872		hypothetical protein
GCA_004801635	SSTG01000003.1	GCA_004801635_01397	8139	6682	1458	CY				Opf07031	CarboxypepD_reg:CarboxypepD_reg:PEGA:PEGA:OmpA		K20074		hypothetical protein
GCA_004801635	SSTG01000003.1	GCA_004801635_01398	9602	8406	1197	PP				Opf01008	OmpA		K03286		Outer membrane protein 40
GCA_004801635	SSTG01000003.1	GCA_004801635_01399	11201	9909	1293	CY				Opf01081	Peptidase_M16:Peptidase_M16_C:Peptidase_M16_C		K07263		hypothetical protein
GCA_004801635	SSTG01000003.1	GCA_004801635_01400	11961	11206	756	CY				Opf00446	CTP_transf_3:NTP_transf_3	COG1212	K00979		8-amino-3,8-dideoxy-manno-octulosonate cytidylyltransferase
GCA_004801635	SSTG01000003.1	GCA_004801635_01401	13070	11970	1101	CY				Opf01181	LPG_synthase_TM		K07027		hypothetical protein
GCA_004801635	SSTG01000003.1	GCA_004801635_01402	14229	13057	1173	CY				Opf01940	Glyco_transf_4:Glycos_transf_1	COG0438	K19002	GT3|GT3|GT5|GT4	Alpha-monoglucosyldiacylglycerol synthase
GCA_004801635	SSTG01000003.1	GCA_004801635_01403	15274	14237	1038	CY				Opf00554	AIRS:AIRS_C	COG0611	K00946		Thiamine-monophosphate kinase
GCA_004801635	SSTG01000003.1	GCA_004801635_01404	16143	15322	822	CY				Opf00726	PNP_UDP_1		K03783		Purine nucleoside phosphorylase 1
GCA_004801635	SSTG01000003.1	GCA_004801635_01405	17332	16238	1095	CY				Opf00472	LpxK	COG1663	K00912		Tetraacyldisaccharide 4'-kinase
GCA_004801635	SSTG01000003.1	GCA_004801635_01406	19096	17345	1752	CY				Opf00267	DUF624:CLP_protease:Peptidase_S49:Peptidase_S49	COG0616	K04773		Protease 4
GCA_004801635	SSTG01000003.1	GCA_004801635_01407	19106	19219	114	CY									hypothetical protein
GCA_004801635	SSTG01000003.1	GCA_004801635_01408	19482	19291	192	CY					Glyco_hydro_43			GH43_8|GH43|GH43_7|GH43_5|GH43_29|GH43_4|GH43_3	hypothetical protein
GCA_004801635	SSTG01000003.1	GCA_004801635_01409	20309	19584	726	PP				Opf03124	Glyco_hydro_43	COG3507	K06113	GH43_26|GH43_11|GH43_10|GH43_34|GH43_28|GH32|GH43_30|GH43_22|GH43_2|GH43_33|GH43_23|GH43|GH43_29|GH43_2|GH43_32|GH43_23|GH43_31|GH43_26|GH43_1|GH43_4|GH43_5|GH43_8|GH43_17|GH43_19|GH43_3|GH117|GH43_6|GH43_35|GH43_7|GH43_1|GH43_9|GH117|GH43_12	Extracellular exo-alpha-(1->5)-L-arabinofuranosidase ArbA
GCA_004801635	SSTG01000003.1	GCA_004801635_01410	22023	20359	1665	CY				Opf00262	GcpE:GcpE		K03526		4-hydroxy-3-methylbut-2-en-1-yl diphosphate synthase (ferredoxin)
GCA_004801635	SSTG01000003.1	GCA_004801635_01411	22534	22028	507	CY				Opf00803	AIRC	COG0041	K01588		N5-carboxyaminoimidazole ribonucleotide mutase
GCA_004801635	SSTG01000003.1	GCA_004801635_01412	23824	22553	1272	CY				Opf00922	MoCF_biosynth:CinA	COG1058	K03742		Nicotinamide-nucleotide amidohydrolase PncC
GCA_004801635	SSTG01000003.1	GCA_004801635_01413	24715	23837	879	PP				Opf14348	SASA:SASA			CE6	hypothetical protein
GCA_004801635	SSTG01000003.1	GCA_004801635_01414	25673	25134	540	CY				Opf01036	PAP2:PAP2				hypothetical protein
GCA_004801635	SSTG01000003.1	GCA_004801635_01415	27284	25839	1446	CY				Opf00286	Sigma54_AID:Sigma54_CBD:Sigma54_DBD	COG1508	K03092		RNA polymerase sigma-54 factor
GCA_004801635	SSTG01000003.1	GCA_004801635_01416	27703	27485	219	OM				Opf05968	DUF3937				hypothetical protein
GCA_004801635	SSTG01000003.1	GCA_004801635_01417	28495	27944	552	CY				Opf00836	HypA:TF_Zn_Ribbon:Rubrerythrin	COG1592	K19824		Reverse rubrerythrin-1
GCA_004801635	SSTG01000003.1	GCA_004801635_01418	28958	28521	438	CY				Opf01143	FUR:HypA	COG0735	K09825		Peroxide operon regulator
GCA_004801635	SSTG01000003.1	GCA_004801635_01419	29129	29518	390	CY				Opf00033	Penicillinase_R				hypothetical protein
GCA_004801635	SSTG01000003.1	GCA_004801635_01420	29522	30925	1404	CY				Opf00498	Peptidase_M56				hypothetical protein
GCA_004801635	SSTG01000003.1	GCA_004801635_01421	32272	31085	1188	CY				Opf00098	Aminotran_1_2		K00652		8-amino-7-oxononanoate synthase
GCA_004801635	SSTG01000003.1	GCA_004801635_01422	32854	33648	795	PP				Opf12839					hypothetical protein
GCA_004801635	SSTG01000003.1	GCA_004801635_01423	33679	38229	4551	PP				Opf05918	VCBS:VCBS:VCBS:VCBS:DUF3672:PATR:PRC:VCBS:PATR:PATR:PATR:DUF3672:PATR:PATR:DUF3672:PRC		K18197	PL11_1|PL11_2|PL11	hypothetical protein
GCA_004801635	SSTG01000003.1	GCA_004801635_01424	39790	38858	933	CY				Opf00086	YitT_membrane:DUF2179				hypothetical protein
GCA_004801635	SSTG01000003.1	GCA_004801635_01425	41568	39910	1659	PP				Opf14165	Glyco_hydro_20b:Glyco_hydro_20	COG3525	K12373	GH20	Beta-hexosaminidase
GCA_004801635	SSTG01000003.1	GCA_004801635_01426	42409	41588	822	OM				Opf00912	SBP_bac_3		K18691		Membrane-bound lytic murein transglycosylase F
GCA_004801635	SSTG01000003.1	GCA_004801635_01427	44515	42443	2073	PP				Opf00729	Porin_10				hypothetical protein
GCA_004801635	SSTG01000003.1	GCA_004801635_01428	46902	44557	2346	PP				Opf00602	Patatin		K07001		hypothetical protein
GCA_004801635	SSTG01000003.1	GCA_004801635_01429	47932	46877	1056	CY				Opf01157	DUF3349:DUF705:HAD	COG0560	K01079		Phosphoserine phosphatase
GCA_004801635	SSTG01000004.1	GCA_004801635_01587	52	127	76	CY									tRNA-Met(cat)
GCA_004801635	SSTG01000004.1	GCA_004801635_01588	168	243	76	CY									tRNA-Gly(ccc)
GCA_004801635	SSTG01000004.1	GCA_004801635_01589	474	2894	2421	CY				Opf00667	FeoA:FeoB_N:GWT1:Gate:FeoB_C:Gate	COG0370	K04759		Fe(2+) transporter FeoB
GCA_004801635	SSTG01000004.1	GCA_004801635_01590	2907	4016	1110	CY				Opf00524	GDP_Man_Dehyd	COG1089	K01711		GDP-mannose 4,6-dehydratase
GCA_004801635	SSTG01000004.1	GCA_004801635_01591	4024	4965	942	CY				Opf00385	Epimerase	COG0451	K02377		GDP-L-fucose synthase
GCA_004801635	SSTG01000004.1	GCA_004801635_01592	6289	4979	1311	CY				Opf00485	Peptidase_M18	COG1362	K01267		putative M18 family aminopeptidase 2
GCA_004801635	SSTG01000004.1	GCA_004801635_01593	6982	6296	687	CY				Opf00620	PseudoU_synth_2	COG0564	K06180		Ribosomal large subunit pseudouridine synthase D
GCA_004801635	SSTG01000004.1	GCA_004801635_01594	8452	7004	1449	PP				Opf00073	SASA		K05970	CE6|CE6|CE6	hypothetical protein
GCA_004801635	SSTG01000004.1	GCA_004801635_01595	9937	8483	1455	PP				Opf00073	SASA		K05970	CE6	hypothetical protein
GCA_004801635	SSTG01000004.1	GCA_004801635_01596	11180	9978	1203	CY				Opf00406	GTP1_OBG:MMR_HSR1:MMR_HSR1_Xtn		K03979		GTPase Obg/CgtA
GCA_004801635	SSTG01000004.1	GCA_004801635_01597	11427	12458	1032	OM				Opf02001	Biotin_lipoyl_2:HlyD_D23:DUF4837:2OG-FeII_Oxy_2		K18302		Efflux pump periplasmic linker BepF
GCA_004801635	SSTG01000004.1	GCA_004801635_01598	12469	15636	3168	CY				Opf02079	ACR_tran	COG0841	K18303		Swarming motility protein SwrC
GCA_004801635	SSTG01000004.1	GCA_004801635_01599	15641	16933	1293	PP				Opf01802	OEP:OEP				hypothetical protein
GCA_004801635	SSTG01000004.1	GCA_004801635_01600	17019	18035	1017	CY				Opf00961	OTCace_N:OTCace	COG0540	K00609		Aspartate carbamoyltransferase catalytic subunit
GCA_004801635	SSTG01000004.1	GCA_004801635_01601	18032	18493	462	CY				Opf01100	PyrI:PyrI_C	COG1781	K00610		Aspartate carbamoyltransferase regulatory chain
GCA_004801635	SSTG01000004.1	GCA_004801635_01602	18506	19069	564	PP				Opf00199	Flavin_Reduct				Flavoredoxin
GCA_004801635	SSTG01000004.1	GCA_004801635_01603	19124	20404	1281	CY				Opf00731	SHMT	COG0112	K00600		Serine hydroxymethyltransferase
GCA_004801635	SSTG01000004.1	GCA_004801635_01604	20416	21141	726	CY				Opf00522	Acyltransferase		K00655		hypothetical protein
GCA_004801635	SSTG01000004.1	GCA_004801635_01605	21298	21840	543	CY				Opf00915	PRiA4_ORF3				hypothetical protein
GCA_004801635	SSTG01000004.1	GCA_004801635_01606	22234	21929	306	CY				Opf00104	Thioredoxin		K03671		hypothetical protein
GCA_004801635	SSTG01000004.1	GCA_004801635_01607	22476	23783	1308	CY				Opf01542	DUF627:OEP:OEP		K12340		hypothetical protein
GCA_004801635	SSTG01000004.1	GCA_004801635_01608	23800	24960	1161	OM				Opf01404	HlyD_D23:HlyD_3	COG0845	K02005		Macrolide export protein MacA
GCA_004801635	SSTG01000004.1	GCA_004801635_01609	24963	25718	756	CY				Opf00001	ABC_tran:GbpC	COG1136	K02003		putative ABC transporter ATP-binding protein YknY
GCA_004801635	SSTG01000004.1	GCA_004801635_01610	25739	26959	1221	CY				Opf01502	MacB_PCD:Kinocilin:FtsX	COG0577	K02004		Macrolide export ATP-binding/permease protein MacB
GCA_004801635	SSTG01000004.1	GCA_004801635_01611	26952	28028	1077	CY				Opf01311	Vut_1:His_kinase		K08082		hypothetical protein
GCA_004801635	SSTG01000004.1	GCA_004801635_01612	28039	28788	750	CY				Opf00013	Response_reg:LytTR	COG3279	K02477		Transcriptional regulatory protein YpdB
GCA_004801635	SSTG01000004.1	GCA_004801635_01613	28881	29489	609	CY				Opf01037	TetR_N:TetR_C_4:TetR_C_8				hypothetical protein
GCA_004801635	SSTG01000004.1	GCA_004801635_01614	29576	30322	747	CY				Opf00156	adh_short_C2		K00059		3-oxoacyl-[acyl-carrier-protein] reductase FabG
GCA_004801635	SSTG01000004.1	GCA_004801635_01615	30402	30995	594	CY				Opf00514	DUF4290				hypothetical protein
GCA_004801635	SSTG01000004.1	GCA_004801635_01616	30992	32305	1314	CY				Opf01183	EPSP_synthase	COG0766	K00790		UDP-N-acetylglucosamine 1-carboxyvinyltransferase
GCA_004801635	SSTG01000004.1	GCA_004801635_01617	32310	32864	555	CY				Opf00275	RimM:PRC		K02860		Ribosome maturation factor RimM
GCA_004801635	SSTG01000004.1	GCA_004801635_01618	35148	33136	2013	CY				Opf00670	FtsH_ext:DUF4245:AAA:AAA_22:Peptidase_M41:DUF4245		K03798		ATP-dependent zinc metalloprotease FtsH
GCA_004801635	SSTG01000004.1	GCA_004801635_01619	35571	35212	360	CY				Opf00567	RsfS	COG0799	K09710		Ribosomal silencing factor RsfS
GCA_004801635	SSTG01000004.1	GCA_004801635_01620	36959	35700	1260	CY				Opf00215	MacB_PCD:FtsX:FtsX		K09808		hypothetical protein
GCA_004801635	SSTG01000004.1	GCA_004801635_01621	38177	36972	1206	CY				Opf01014	Aminotran_5:Aminotran_1_2	COG0436	K00812		Aspartate aminotransferase
GCA_004801635	SSTG01000004.1	GCA_004801635_01622	39585	38329	1257	PP				Opf02260	FadA:TPR_2:TPR_16:FadA:TPR_19:TPR_19			GT41	hypothetical protein
GCA_004801635	SSTG01000004.1	GCA_004801635_01623	42186	39628	2559	CY				Opf00842	DNA_topoisoIV:DNA_gyraseA_C:DNA_gyraseA_C:DNA_gyraseA_C:DNA_gyraseA_C:DNA_gyraseA_C:DNA_gyraseA_C	COG0188	K02469		DNA gyrase subunit A
GCA_004801635	SSTG01000005.1	GCA_004801635_01727	401	898	498	PP				Opf00023	Phage_lysozyme		K01185	GH24	hypothetical protein
GCA_004801635	SSTG01000005.1	GCA_004801635_01728	991	2223	1233	CY				Opf00021	Arm-DNA-bind_5:Phage_int_SAM_5:Phage_integrase				Tyrosine recombinase XerC
GCA_004801635	SSTG01000005.1	GCA_004801635_01729	2314	3141	828	PP				Opf03395	Abhydrolase_2			CE7|CE1|CE10|CE10|CE7|CE7	hypothetical protein
GCA_004801635	SSTG01000005.1	GCA_004801635_01730	3232	3501	270	CY									hypothetical protein
GCA_004801635	SSTG01000005.1	GCA_004801635_01731	3651	3776	126	CY									hypothetical protein
GCA_004801635	SSTG01000005.1	GCA_004801635_01732	3763	4317	555	CY									hypothetical protein
GCA_004801635	SSTG01000005.1	GCA_004801635_01733	4321	5844	1524	CY				Opf02897	Lyase_aromatic		K01745		Tyrosine 2,3-aminomutase
GCA_004801635	SSTG01000005.1	GCA_004801635_01734	5841	6566	726	CY				Opf00156	adh_short_C2		K00059		3-oxoacyl-[acyl-carrier-protein] reductase FabG
GCA_004801635	SSTG01000005.1	GCA_004801635_01735	6566	7789	1224	CY				Opf00139	ketoacyl-synt:Ketoacyl-synt_C:KAsynt_C_assoc	COG0304	K00647		3-oxoacyl-[acyl-carrier-protein] synthase 1
GCA_004801635	SSTG01000005.1	GCA_004801635_01736	7814	8338	525	PP				Opf08715					hypothetical protein
GCA_004801635	SSTG01000005.1	GCA_004801635_01737	8394	8936	543	PP									hypothetical protein
GCA_004801635	SSTG01000005.1	GCA_004801635_01738	8950	10047	1098	CY				Opf02939	Dimerisation2:Methyltransf_23		K21460		L-tyrosine C(3)-methyltransferase
GCA_004801635	SSTG01000005.1	GCA_004801635_01739	10075	10323	249	CY				Opf02953	PP-binding	COG0236	K02078		Acyl carrier protein
GCA_004801635	SSTG01000005.1	GCA_004801635_01740	10339	11232	894	CY				Opf02902	Lip_A_acyltrans				hypothetical protein
GCA_004801635	SSTG01000005.1	GCA_004801635_01741	11232	11675	444	CY				Opf03012					hypothetical protein
GCA_004801635	SSTG01000005.1	GCA_004801635_01742	11677	12099	423	CY				Opf03342	4HBT_2		K07107		hypothetical protein
GCA_004801635	SSTG01000005.1	GCA_004801635_01743	12084	13232	1149	CY				Opf03150	ketoacyl-synt:Ketoacyl-synt_C	COG0304	K00647		3-oxoacyl-[acyl-carrier-protein] synthase 2
GCA_004801635	SSTG01000005.1	GCA_004801635_01744	13229	13756	528	CY				Opf04159			K00647		hypothetical protein
GCA_004801635	SSTG01000005.1	GCA_004801635_01745	13769	14026	258	CY				Opf02617	PP-binding		K02078		Acyl carrier protein
GCA_004801635	SSTG01000005.1	GCA_004801635_01746	14029	15246	1218	CY				Opf03712	ketoacyl-synt:Ketoacyl-synt_C	COG0304	K00647		3-oxoacyl-[acyl-carrier-protein] synthase 2
GCA_004801635	SSTG01000005.1	GCA_004801635_01747	15239	16237	999	CY				Opf03737	Ketoacyl-synt_2				hypothetical protein
GCA_004801635	SSTG01000005.1	GCA_004801635_01748	16280	16594	315	CY				Opf03565	EamA		K12962		4-amino-4-deoxy-L-arabinose-phosphoundecaprenol flippase subunit ArnE
GCA_004801635	SSTG01000005.1	GCA_004801635_01749	16600	17232	633	PP				Opf03365	LolA		K03634		Outer-membrane lipoprotein carrier protein
GCA_004801635	SSTG01000005.1	GCA_004801635_01750	17204	17692	489	PP				Opf04538	Rep-A_N:PP1				hypothetical protein
GCA_004801635	SSTG01000005.1	GCA_004801635_01751	17667	18038	372	CY				Opf02985	FabA		K02372		hypothetical protein
GCA_004801635	SSTG01000005.1	GCA_004801635_01752	18035	20011	1977	CY				Opf04281	Glycos_transf_2:Acyltransferase:DUF4397		K07003	GT81|GT2|GT2|GT27|GT81|GT13	Undecaprenyl-phosphate 4-deoxy-4-formamido-L-arabinose transferase
GCA_004801635	SSTG01000005.1	GCA_004801635_01753	20008	21504	1497	PP				Opf04811	NAD_binding_8:Amino_oxidase:DAO		K09516		hypothetical protein
GCA_004801635	SSTG01000005.1	GCA_004801635_01754	21501	23009	1509	CY				Opf02898	NAD_binding_8:Amino_oxidase		K09516		hypothetical protein
GCA_004801635	SSTG01000005.1	GCA_004801635_01755	22993	23892	900	PP				Opf03055	Abhydrolase_3	COG0657	K01181	CE1|CE7|CE10	Acetylxylan esterase
GCA_004801635	SSTG01000005.1	GCA_004801635_01756	23889	25196	1308	CY				Opf04213	AMP-binding:AMP-binding:AMP-binding_C_2	COG1541	K01912		Phenylacetate-coenzyme A ligase
GCA_004801635	SSTG01000005.1	GCA_004801635_01757	25199	26341	1143	CY				Opf00291	Acyltransferase				hypothetical protein
GCA_004801635	SSTG01000005.1	GCA_004801635_01758	26338	29961	3624	CY				Opf02764	MMPL:MMPL:Acyltransferase		K07003		hypothetical protein
GCA_004801635	SSTG01000005.1	GCA_004801635_01759	29992	32052	2061	PP				Opf01764	Plug				hypothetical protein
GCA_004801635	SSTG01000005.1	GCA_004801635_01760	32055	32855	801	OM			1	Opf01793	DUF4249				hypothetical protein
GCA_004801635	SSTG01000005.1	GCA_004801635_01761	32860	34161	1302	CY				Opf01462	CBM_48:Esterase	COG2382	K07214	CBM48|CE1|CBM48	Carbohydrate acetyl esterase/feruloyl esterase
GCA_004801635	SSTG01000005.1	GCA_004801635_01762	34255	35265	1011	PP				Opf01646	DUF4421				hypothetical protein
GCA_004801635	SSTG01000005.1	GCA_004801635_01763	35457	35305	153	CY				Opf01776					hypothetical protein
GCA_004801635	SSTG01000005.1	GCA_004801635_01764	35791	35444	348	CY					z-alpha:z-alpha				hypothetical protein
GCA_004801635	SSTG01000005.1	GCA_004801635_01765	36067	35792	276	CY				Opf00018	Bac_DNA_binding	COG0776	K03530		DNA-binding protein HU
GCA_004801635	SSTG01000005.1	GCA_004801635_01766	37513	36239	1275	CY				Opf00801	DUF1840:HypA:Ribosomal_L50:NurA:PcfJ				hypothetical protein
GCA_004801635	SSTG01000005.1	GCA_004801635_01767	37981	37526	456	CY				Opf00674	PcfK				hypothetical protein
GCA_004801635	SSTG01000005.1	GCA_004801635_01768	38329	38457	129	CY									hypothetical protein
GCA_004801635	SSTG01000005.1	GCA_004801635_01769	38600	39025	426	CY				Opf01671	Acetyltransf_10	COG0454	K03827		Peptidyl-lysine N-acetyltransferase YjaB
GCA_004801635	SSTG01000005.1	GCA_004801635_01770	39588	40352	765	CY				Opf03380	AbiEi_3_N:AbiEi_3				hypothetical protein
GCA_004801635	SSTG01000005.1	GCA_004801635_01771	40345	41250	906	CY				Opf02448	AbiEii		K09144		hypothetical protein
GCA_004801635	SSTG01000006.1	GCA_004801635_01871	143	1261	1119	PP				Opf01313	DUF4421				hypothetical protein
GCA_004801635	SSTG01000006.1	GCA_004801635_01872	1448	3181	1734	CY				Opf00478	tRNA_anti-codon:tRNA-synt_2:DUF4332	COG1190	K04567		Lysine--tRNA ligase, heat inducible
GCA_004801635	SSTG01000006.1	GCA_004801635_01873	3157	4197	1041	CY				Opf00702	NAD_Gly3P_dh_N:NAD_Gly3P_dh_C		K00057		Glycerol-3-phosphate dehydrogenase [NAD(P)+]
GCA_004801635	SSTG01000006.1	GCA_004801635_01874	4221	5564	1344	CY				Opf00424	PGI	COG0166	K01810		Glucose-6-phosphate isomerase
GCA_004801635	SSTG01000006.1	GCA_004801635_01875	6669	5662	1008	CY				Opf02865	Acyl_transf_3				hypothetical protein
GCA_004801635	SSTG01000006.1	GCA_004801635_01876	7242	6715	528	CY				Opf01394					hypothetical protein
GCA_004801635	SSTG01000006.1	GCA_004801635_01877	9755	7335	2421	PP				Opf01136	PQQ_3:PQQ_3:FlgD_ig:CHU_C:Reg_prop:Reg_prop:Reg_prop:Reg_prop:PQQ_3:CHU_C				hypothetical protein
GCA_004801635	SSTG01000006.1	GCA_004801635_01878	10353	9769	585	CY				Opf00179	Ham1p_like	COG0127	K02428		dITP/XTP pyrophosphatase
GCA_004801635	SSTG01000006.1	GCA_004801635_01879	13242	10471	2772	CY				Opf00492	tRNA-synt_1:tRNA-synt_1g:tRNA-synt_1_2:tRNA-synt_1:tRNA-synt_1:tRNA-synt_1:Anticodon_1		K01869		Leucine--tRNA ligase
GCA_004801635	SSTG01000006.1	GCA_004801635_01880	14246	13269	978	CY				Opf00393	NadA	COG0379	K03517		Quinolinate synthase A
GCA_004801635	SSTG01000006.1	GCA_004801635_01881	14456	14374	83	CY									tRNA-Leu(tag)
GCA_004801635	SSTG01000006.1	GCA_004801635_01882	14657	15106	450	CY				Opf00867	YqeY	COG1610	K09117		putative protein YqeY
GCA_004801635	SSTG01000006.1	GCA_004801635_01883	15130	16401	1272	CY				Opf00639	Seryl_tRNA_N:tRNA-synt_2b	COG0172	K01875		Serine--tRNA ligase
GCA_004801635	SSTG01000006.1	GCA_004801635_01884	16865	16470	396	CY				Opf01210	DZR:TM2:DUF1971				hypothetical protein
GCA_004801635	SSTG01000006.1	GCA_004801635_01885	17751	16897	855	CY				Opf00884	AP_endonuc_2	COG0648	K01151		Endonuclease 4
GCA_004801635	SSTG01000006.1	GCA_004801635_01886	17913	17987	75	CY									tRNA-Met(cat)
GCA_004801635	SSTG01000006.1	GCA_004801635_01887	18580	18113	468	CY				Opf01634	dCMP_cyt_deam_1	COG0590	K01487		Guanine deaminase
GCA_004801635	SSTG01000006.1	GCA_004801635_01888	18876	18789	88	CY									tRNA-Ser(cga)
GCA_004801635	SSTG01000006.1	GCA_004801635_01889	20431	18998	1434	CY				Opf00534	AAA_30:PIF1:AAA_18:UvrD_C_2		K01144		ATP-dependent RecD-like DNA helicase
GCA_004801635	SSTG01000006.1	GCA_004801635_01890	21951	20455	1497	CY				Opf00597	tRNA-synt_1e:DALR_2:DALR_2	COG0215	K01883		Cysteine--tRNA ligase
GCA_004801635	SSTG01000006.1	GCA_004801635_01891	22284	21967	318	CY				Opf00903	DUF3467				hypothetical protein
GCA_004801635	SSTG01000006.1	GCA_004801635_01892	24733	22601	2133	PP				Opf10372	DUF362				hypothetical protein
GCA_004801635	SSTG01000006.1	GCA_004801635_01893	24895	25791	897	PP									hypothetical protein
GCA_004801635	SSTG01000006.1	GCA_004801635_01894	25983	26582	600	CY				Opf00977	Formyl_trans_N		K11175		Phosphoribosylglycinamide formyltransferase
GCA_004801635	SSTG01000006.1	GCA_004801635_01895	26714	28813	2100	PP				Opf04355	DP-EP:DP-EP:LRR_5:LRR_5				hypothetical protein
GCA_004801635	SSTG01000006.1	GCA_004801635_01896	29652	28900	753	CY					TraG_N				hypothetical protein
GCA_004801635	SSTG01000006.1	GCA_004801635_01897	30472	29789	684	CY									hypothetical protein
GCA_004801635	SSTG01000006.1	GCA_004801635_01898	33391	30476	2916	CY					N6_Mtase:Methyltransf_31:N6_Mtase:Methyltransf_31		K07317		hypothetical protein
GCA_004801635	SSTG01000006.1	GCA_004801635_01899	34589	33624	966	PP				Opf02850	COesterase:Abhydrolase_2:Abhydrolase_3			CE10|CE7|CE7|CE1	hypothetical protein
GCA_004801635	SSTG01000006.1	GCA_004801635_01900	36877	34586	2292	PP				Opf00075	Glyco_hydro_3:Glyco_hydro_3_C:Fn3-like		K05349	GH3	Putative beta-xylosidase
GCA_004801635	SSTG01000006.1	GCA_004801635_01901	37044	38531	1488	CY				Opf00319	Fer4_5:Fer4_5:Fer4_5:Fer4:Fer4_8:Fer4_7:Fer4_7		K02574		Ferredoxin-type protein NapF
GCA_004801635	SSTG01000006.1	GCA_004801635_01902	38551	39978	1428	CY				Opf00692	Aldo_ket_red:Fer4_17		K07079		hypothetical protein
GCA_004801635	SSTG01000006.1	GCA_004801635_01903	40437	40204	234	CY				Opf01582	DDE_Tnp_1_3				hypothetical protein
GCA_004801635	SSTG01000007.1	GCA_004801635_01996	2390	1071	1320	CY				Opf00666	MraY_sig1:Glycos_transf_4:Glycos_transf_4	COG0472	K01000		Phospho-N-acetylmuramoyl-pentapeptide-transferase
GCA_004801635	SSTG01000007.1	GCA_004801635_01997	3891	2437	1455	CY				Opf00652	Mur_ligase_C:Mur_ligase:Mur_ligase_M:Mur_ligase_C:Mur_ligase:Mur_ligase_C	COG0769	K01928		UDP-N-acetylmuramoyl-L-alanyl-D-glutamate--2,6-diaminopimelate ligase
GCA_004801635	SSTG01000007.1	GCA_004801635_01998	6007	3923	2085	CY				Opf00887	PBP_dimer:Transpeptidase:PASTA	COG0768	K03587		Peptidoglycan D,D-transpeptidase FtsI
GCA_004801635	SSTG01000007.1	GCA_004801635_01999	6416	6072	345	CY				Opf01551	Phage_Gp23				hypothetical protein
GCA_004801635	SSTG01000007.1	GCA_004801635_02000	7356	6439	918	CY				Opf00459	Methyltransf_5	COG0275	K03438		Ribosomal RNA small subunit methyltransferase H
GCA_004801635	SSTG01000007.1	GCA_004801635_02001	8454	7762	693	CY				Opf00116	SIR2	COG0846	K12410		NAD-dependent protein deacylase
GCA_004801635	SSTG01000007.1	GCA_004801635_02002	11512	8618	2895	CY				Opf00549	DUF4227:Sec_GG:MMPL:SecD_SecF:DUF2615:Sec_GG:SecD_SecF		K12257		Protein translocase subunit SecD
GCA_004801635	SSTG01000007.1	GCA_004801635_02003	12417	11755	663	PP				Opf01187	NLPC_P60		K21471		hypothetical protein
GCA_004801635	SSTG01000007.1	GCA_004801635_02004	12690	13883	1194	CY				Opf00582	Aminotran_1_2		K00812		Aspartate/prephenate aminotransferase
GCA_004801635	SSTG01000007.1	GCA_004801635_02005	13924	14721	798	CY				Opf00249	Glycos_transf_2		K00721	GT27|GT2|GT81	Polyprenol monophosphomannose synthase
GCA_004801635	SSTG01000007.1	GCA_004801635_02006	14687	16045	1359	CY				Opf00774	Amidohydro_1	COG0044	K01465	CE9|CE9	Allantoinase
GCA_004801635	SSTG01000007.1	GCA_004801635_02007	16382	18223	1842	CY				Opf00671	POR:POR_N:PFOR_II	COG0674	K00174		2-oxoglutarate oxidoreductase subunit KorA
GCA_004801635	SSTG01000007.1	GCA_004801635_02008	18236	19249	1014	CY				Opf00784	TPP_enzyme_C:TPP_enzyme_C:TPP_enzyme_C	COG1013	K00175		2-oxoglutarate oxidoreductase subunit KorB
GCA_004801635	SSTG01000007.1	GCA_004801635_02009	20006	19311	696	CY				Opf01053	LrgB	COG1346	K05339		Inner membrane protein YohK
GCA_004801635	SSTG01000007.1	GCA_004801635_02010	20352	19984	369	CY				Opf00942	LrgA		K06518		Holin-like protein CidA
GCA_004801635	SSTG01000007.1	GCA_004801635_02011	21478	20486	993	CY				Opf00931	UBA:EF_TS		K02357		Elongation factor Ts
GCA_004801635	SSTG01000007.1	GCA_004801635_02012	22366	21539	828	CY				Opf01007	Ribosomal_S2:PP28	COG0052	K02967		30S ribosomal protein S2
GCA_004801635	SSTG01000007.1	GCA_004801635_02013	22916	22530	387	CY				Opf01105	Ribosomal_S9	COG0103	K02996		30S ribosomal protein S9
GCA_004801635	SSTG01000007.1	GCA_004801635_02014	23374	22922	453	CY				Opf01020	Ribosomal_L13	COG0102	K02871		50S ribosomal protein L13
GCA_004801635	SSTG01000007.1	GCA_004801635_02015	23437	23562	126	CY									hypothetical protein
GCA_004801635	SSTG01000007.1	GCA_004801635_02016	24260	23751	510	PP				Opf06478	ARL6IP6:PepSY_like				hypothetical protein
GCA_004801635	SSTG01000007.1	GCA_004801635_02017	24702	24995	294	CY					DDE_Tnp_1				hypothetical protein
GCA_004801635	SSTG01000007.1	GCA_004801635_02018	25176	26933	1758	CY				Opf01242	Sulfatase				hypothetical protein
GCA_004801635	SSTG01000007.1	GCA_004801635_02019	26944	27663	720	CY				Opf01192	DUF1422:PAP2:PAP2		K19302		hypothetical protein
GCA_004801635	SSTG01000007.1	GCA_004801635_02020	28470	27640	831	PP				Opf00458	ZnuA		K09815		hypothetical protein
GCA_004801635	SSTG01000007.1	GCA_004801635_02021	28606	28770	165	CY									hypothetical protein
GCA_004801635	SSTG01000007.1	GCA_004801635_02022	28913	30109	1197	CY				Opf00568	Toluene_X:OMP_b-brl:Toluene_X:Toluene_X				hypothetical protein
GCA_004801635	SSTG01000007.1	GCA_004801635_02023	30243	30725	483	CY				Opf00190	YgbB	COG0245	K01770		2-C-methyl-D-erythritol 2,4-cyclodiphosphate synthase
GCA_004801635	SSTG01000007.1	GCA_004801635_02024	30722	31684	963	PP				Opf00655	PCMD				hypothetical protein
GCA_004801635	SSTG01000007.1	GCA_004801635_02025	31700	32815	1116	CY				Opf00328	SMC_N	COG1195	K03629		DNA replication and repair protein RecF
GCA_004801635	SSTG01000007.1	GCA_004801635_02026	32818	33111	294	CY				Opf01165	DUF721				hypothetical protein
GCA_004801635	SSTG01000008.1	GCA_004801635_02115	1313	429	885	CY				Opf00246	ACT_7:NAD_kinase	COG0061	K00858		NAD kinase
GCA_004801635	SSTG01000008.1	GCA_004801635_02116	1853	1332	522	CY				Opf03258	CBS				hypothetical protein
GCA_004801635	SSTG01000008.1	GCA_004801635_02117	2102	2818	717	CY				Opf00730	PdxJ	COG0854	K03474		Pyridoxine 5'-phosphate synthase
GCA_004801635	SSTG01000008.1	GCA_004801635_02118	2922	3656	735	CY				Opf00564	DUF4083:Nup84_Nup100:MotA_ExbB		K03561		Tol-Pal system protein TolQ
GCA_004801635	SSTG01000008.1	GCA_004801635_02119	3663	4100	438	CY				Opf00683	ExbD		K03559		Tol-Pal system protein TolR
GCA_004801635	SSTG01000008.1	GCA_004801635_02120	4097	4924	828	CY				Opf03303	ORC6				hypothetical protein
GCA_004801635	SSTG01000008.1	GCA_004801635_02121	4937	5896	960	CY				Opf01261	Acetyltransf_6				hypothetical protein
GCA_004801635	SSTG01000008.1	GCA_004801635_02122	5976	6866	891	CY				Opf01074	EamA:EamA				hypothetical protein
GCA_004801635	SSTG01000008.1	GCA_004801635_02123	7058	7375	318	CY				Opf00848	Fer4_22:Fer4_7		K00176		Ion-translocating oxidoreductase complex subunit B
GCA_004801635	SSTG01000008.1	GCA_004801635_02124	7405	8490	1086	CY				Opf00716	POR_N:DUF1735:PFOR_II	COG0674	K00174		2-oxoglutarate oxidoreductase subunit KorA
GCA_004801635	SSTG01000008.1	GCA_004801635_02125	8495	9277	783	CY				Opf00818	TPP_enzyme_C		K00175		hypothetical protein
GCA_004801635	SSTG01000008.1	GCA_004801635_02126	9274	9813	540	CY				Opf00682	POR	COG1014	K00177		Pyruvate synthase subunit PorC
GCA_004801635	SSTG01000008.1	GCA_004801635_02127	9848	10720	873	CY				Opf00320	Endonuclease_NS		K01173		hypothetical protein
GCA_004801635	SSTG01000008.1	GCA_004801635_02128	10687	12105	1419	CY				Opf00430	TrmE_N:MnmE_helical	COG0486	K03650		tRNA modification GTPase MnmE
GCA_004801635	SSTG01000008.1	GCA_004801635_02129	12374	13138	765	CY				Opf02226	HTH_23:HTH_17:HTH_23:UPF0122:HTH_17				hypothetical protein
GCA_004801635	SSTG01000008.1	GCA_004801635_02130	13241	14353	1113	CY				Opf00016	Arm-DNA-bind_5:Phage_int_SAM_5:Phage_integrase				Tyrosine recombinase XerC
GCA_004801635	SSTG01000008.1	GCA_004801635_02131	14574	15374	801	PP				Opf10332					hypothetical protein
GCA_004801635	SSTG01000008.1	GCA_004801635_02132	15438	15860	423	CY				Opf03524	YvrJ:YvrJ:HTH_17:YvrJ				hypothetical protein
GCA_004801635	SSTG01000008.1	GCA_004801635_02133	15857	17659	1803	CY				Opf02917	RNA_helicase:VirE		K06919		hypothetical protein
GCA_004801635	SSTG01000008.1	GCA_004801635_02134	17831	18898	1068	CY				Opf03196					hypothetical protein
GCA_004801635	SSTG01000008.1	GCA_004801635_02135	18895	19077	183	CY				Opf05012					hypothetical protein
GCA_004801635	SSTG01000008.1	GCA_004801635_02136	19074	20093	1020	CY				Opf03473	Relaxase				hypothetical protein
GCA_004801635	SSTG01000008.1	GCA_004801635_02137	20106	20480	375	CY				Opf03087	MobC:MobC				hypothetical protein
GCA_004801635	SSTG01000008.1	GCA_004801635_02138	20473	21147	675	CY				Opf02813	Spore_GerAC:DUF624:Spore_GerAC				hypothetical protein
GCA_004801635	SSTG01000008.1	GCA_004801635_02139	21293	24427	3135	CY					N6_Mtase:N6_Mtase:Eco57I				hypothetical protein
GCA_004801635	SSTG01000008.1	GCA_004801635_02140	24578	25288	711	CY				Opf15308					hypothetical protein
GCA_004801635	SSTG01000008.1	GCA_004801635_02141	25626	26606	981	CY				Opf02835	HTH_23:Fic:HTH_28:Fic:MarR:HTH_11				hypothetical protein
GCA_004801635	SSTG01000008.1	GCA_004801635_02142	26622	28289	1668	CY				Opf02474	AlbA_2:HATPase_c_4:PadR		K03655		hypothetical protein
GCA_004801635	SSTG01000008.1	GCA_004801635_02143	28856	30013	1158	CY				Opf00016	Arm-DNA-bind_5:Phage_int_SAM_5:Phage_integrase		K04763		Tyrosine recombinase XerC
GCA_004801635	SSTG01000008.1	GCA_004801635_02144	30028	31506	1479	CY					Fucose_iso_N2:Fucose_iso_N2				hypothetical protein
GCA_004801635	SSTG01000008.1	GCA_004801635_02145	31600	32388	789	CY					Sulfolobus_pRN				hypothetical protein
GCA_004801635	SSTG01000008.1	GCA_004801635_02146	32546	32914	369	CY				Opf02296	DUF4349:HTH_17				hypothetical protein
GCA_004801635	SSTG01000008.1	GCA_004801635_02147	32911	33345	435	CY				Opf05082	Sigma70_r4_2:HTH_17				hypothetical protein
GCA_004801635	SSTG01000008.1	GCA_004801635_02148	33354	33476	123	CY					Ovate				hypothetical protein
GCA_004801635	SSTG01000009.1	GCA_004801635_02241	271	1176	906	CY				Opf00072	NTP_transferase	COG1209	K00973		Glucose-1-phosphate thymidylyltransferase 1
GCA_004801635	SSTG01000009.1	GCA_004801635_02242	1178	1753	576	CY				Opf00066	dTDP_sugar_isom	COG1898	K01790		dTDP-4-dehydrorhamnose 3,5-epimerase
GCA_004801635	SSTG01000009.1	GCA_004801635_02243	1759	2892	1134	CY				Opf00164	GDP_Man_Dehyd:DUF2532	COG1088	K01710		dTDP-glucose 4,6-dehydratase
GCA_004801635	SSTG01000009.1	GCA_004801635_02244	3348	4469	1122	CY				Opf00869	FtsX:Glycos_transf_4:FtsX	COG0472	K02851		putative undecaprenyl-phosphate N-acetylglucosaminyl 1-phosphate transferase
GCA_004801635	SSTG01000009.1	GCA_004801635_02245	7539	4825	2715	CY				Opf01207	PPDK_N:PEP-utilizers:PEP-utilizers_C	COG0574	K01006		Pyruvate, phosphate dikinase
GCA_004801635	SSTG01000009.1	GCA_004801635_02246	7928	9115	1188	OM				Opf01678	DUF5018:PCMD				hypothetical protein
GCA_004801635	SSTG01000009.1	GCA_004801635_02247	9125	9910	786	PP				Opf01708	OMP_b-brl_2				hypothetical protein
GCA_004801635	SSTG01000009.1	GCA_004801635_02248	10640	9918	723	CY				Opf00172	RadC		K03630		hypothetical protein
GCA_004801635	SSTG01000009.1	GCA_004801635_02249	11667	10651	1017	CY				Opf00369	Glycos_transf_2:Glyco_trans_2_3:DUF3188		K19427	GT27|GT7|GT12|GT2|GT13|GT27|GT13|GT45|GT21|GT7	hypothetical protein
GCA_004801635	SSTG01000009.1	GCA_004801635_02250	12836	11682	1155	CY				Opf00102	Orn_DAP_Arg_deC		K13747		Carboxynorspermidine/carboxyspermidine decarboxylase
GCA_004801635	SSTG01000009.1	GCA_004801635_02251	15168	12853	2316	CY				Opf00045	UvrD-helicase:UvrD_C		K03657		ATP-dependent DNA helicase PcrA
GCA_004801635	SSTG01000009.1	GCA_004801635_02252	17762	15255	2508	CY				Opf00303	CarbopepD_reg_2				hypothetical protein
GCA_004801635	SSTG01000009.1	GCA_004801635_02253	17923	18390	468	CY				Opf00279	CYTH	COG2954	K01768		Inorganic triphosphatase
GCA_004801635	SSTG01000009.1	GCA_004801635_02254	19814	18405	1410	CY				Opf00233	TRAM:UPF0020:Methyltransf_31:tRNA_U5-meth_tr	COG2265	K03215		23S rRNA (uracil-C(5))-methyltransferase RlmCD
GCA_004801635	SSTG01000009.1	GCA_004801635_02255	21239	19923	1317	CY				Opf00124	Pyr_redox_2:Pyr_redox_dim		K00382	AA3_4|AA3_4|AA3_1	Dihydrolipoyl dehydrogenase
GCA_004801635	SSTG01000009.1	GCA_004801635_02256	22705	21242	1464	CY				Opf00538	GDC-P:GDC-P		K00283		putative glycine dehydrogenase (decarboxylating) subunit 2
GCA_004801635	SSTG01000009.1	GCA_004801635_02257	24010	22727	1284	CY				Opf00336	GDC-P		K00282		putative glycine dehydrogenase (decarboxylating) subunit 1
GCA_004801635	SSTG01000009.1	GCA_004801635_02258	24508	24143	366	CY				Opf00565	GCV_H	COG0509	K02437		Glycine cleavage system H protein
GCA_004801635	SSTG01000009.1	GCA_004801635_02259	25644	24544	1101	CY				Opf00170	GCV_T:GCV_T_C		K00605		Aminomethyltransferase
GCA_004801635	SSTG01000009.1	GCA_004801635_02260	26630	25653	978	CY				Opf00688	BPL_LplA_LipB:Lip_prot_lig_C		K03800		Lipoate--protein ligase 1
GCA_004801635	SSTG01000009.1	GCA_004801635_02261	27818	26685	1134	CY				Opf02258	Glycos_transf_2:DUF1087:Glycos_transf_2			GT2|GT27|GT13|GT21|GT81|GT2	hypothetical protein
GCA_004801635	SSTG01000009.1	GCA_004801635_02262	27989	27876	114	CY				Opf11628					hypothetical protein
GCA_004801635	SSTG01000009.1	GCA_004801635_02263	28033	29160	1128	PP				Opf00763	HlyD_D23:HlyD_3:MinC_C		K03585		Multidrug resistance protein MdtA
GCA_004801635	SSTG01000009.1	GCA_004801635_02264	29173	32265	3093	OM				Opf01028	ACR_tran		K07787		Cobalt-zinc-cadmium resistance protein CzcA
GCA_004801635	SSTG01000009.1	GCA_004801635_02265	32279	33463	1185	PP				Opf06864	OEP:OEP		K15726		hypothetical protein
GCA_004801635	SSTG01000010.1	GCA_004801635_00079	111	923	813	CY				Opf00265	RrnaAD	COG0030	K02528		Ribosomal RNA small subunit methyltransferase A
GCA_004801635	SSTG01000010.1	GCA_004801635_00080	931	2301	1371	CY				Opf00940	MgtE_N:CBS:CBS:Phageshock_PspG:MgtE	COG2239	K06213		Magnesium transporter MgtE
GCA_004801635	SSTG01000010.1	GCA_004801635_00081	2378	2953	576	CY				Opf00748	FKBP_C	COG1047	K03775		FKBP-type peptidyl-prolyl cis-trans isomerase SlyD
GCA_004801635	SSTG01000010.1	GCA_004801635_00082	2971	3345	375	CY				Opf00691	Ribonuc_L-PSP	COG0251	K09022		2-iminobutanoate/2-iminopropanoate deaminase
GCA_004801635	SSTG01000010.1	GCA_004801635_00083	4802	3414	1389	CY				Opf00332	Virul_fac_BrkB		K07058		hypothetical protein
GCA_004801635	SSTG01000010.1	GCA_004801635_00084	4894	6123	1230	PP				Opf04220	Glyco_hydro_42:Shikimate_DH			GH42	hypothetical protein
GCA_004801635	SSTG01000010.1	GCA_004801635_00085	6192	7340	1149	PP				Opf01379	DUF3845:Peptidase_C11				hypothetical protein
GCA_004801635	SSTG01000010.1	GCA_004801635_00086	7304	8509	1206	CY				Opf00337	TM_helix:MS_channel		K03442		hypothetical protein
GCA_004801635	SSTG01000010.1	GCA_004801635_00087	8806	10533	1728	CY				Opf00480	DHH:DHHA1	COG0608	K07462		Single-stranded-DNA-specific exonuclease RecJ
GCA_004801635	SSTG01000010.1	GCA_004801635_00088	10526	12436	1911	CY				Opf00191	DEAD:Helicase_C:HBB:RecQ_Zn_bind:HBB		K03654		ATP-dependent RNA helicase DeaD
GCA_004801635	SSTG01000010.1	GCA_004801635_00089	12448	14181	1734	PP				Opf01576	Metallophos:5_nucleotid_C:5_nucleotid_C	COG0737	K01119		2',3'-cyclic-nucleotide 2'-phosphodiesterase/3'-nucleotidase
GCA_004801635	SSTG01000010.1	GCA_004801635_00090	14934	14146	789	CY				Opf01558	TPR_16:TPR_1:Coatomer_E:TPR_10			GT41|GT41	hypothetical protein
GCA_004801635	SSTG01000010.1	GCA_004801635_00091	15129	17498	2370	CY				Opf03826	dCache_1:HAMP:SpoIIE:HATPase_c_2		K07315		Serine-protein kinase RsbW
GCA_004801635	SSTG01000010.1	GCA_004801635_00092	17507	17809	303	CY				Opf11355	STAS				Anti-sigma-B factor antagonist
GCA_004801635	SSTG01000010.1	GCA_004801635_00093	18358	17987	372	CY				Opf00797	DUF3127				hypothetical protein
GCA_004801635	SSTG01000010.1	GCA_004801635_00094	19738	18422	1317	CY				Opf00167	Mur_ligase_M	COG0285	K11754		Dihydrofolate synthase/folylpolyglutamate synthase
GCA_004801635	SSTG01000010.1	GCA_004801635_00095	20275	19745	531	CY				Opf00150	Chromate_transp		K07240		Chromate transport protein
GCA_004801635	SSTG01000010.1	GCA_004801635_00096	20876	20295	582	CY				Opf00174	Chromate_transp		K07240		hypothetical protein
GCA_004801635	SSTG01000010.1	GCA_004801635_00097	21137	22480	1344	CY				Opf01280	Toluene_X	COG2067	K06076		Putative outer membrane protein
GCA_004801635	SSTG01000010.1	GCA_004801635_00098	23603	22545	1059	PP				Opf00943	DUF3048_C:LRR_8:LRR_4:LRR_4:LRR_4:LRR_4:LRR_4				hypothetical protein
GCA_004801635	SSTG01000010.1	GCA_004801635_00099	23796	25010	1215	PP				Opf01129	MFS_1:CoxIIa:MFS_1		K08223		Fosmidomycin resistance protein
GCA_004801635	SSTG01000010.1	GCA_004801635_00100	25079	27205	2127	OM				Opf00487	DPPIV_N:PD40:PD40:PD40:Peptidase_S9_N:Peptidase_S9	COG1506	K01303	CE10|CE1|CE1|CE7|PL22_1|PL22_1|PL22_1|PL22|PL22|PL22|PL22_1	Dipeptidyl-peptidase 5
GCA_004801635	SSTG01000010.1	GCA_004801635_00101	29383	27275	2109	PP				Opf00042	GH97_N:Glyco_hydro_97:GH97_C		K21574	GH97	Glucan 1,4-alpha-glucosidase SusB
GCA_004801635	SSTG01000010.1	GCA_004801635_00102	32299	29531	2769	CY				Opf00101	Peptidase_M16:Peptidase_M16_C:Peptidase_M16:Peptidase_M16_C:Peptidase_M16_C		K07263		hypothetical protein
GCA_004801635	SSTG01000011.1	GCA_004801635_00163	17	601	585	CY				Opf00648	TPR_17:TPR_16:DUF410			GT41|GT41	hypothetical protein
GCA_004801635	SSTG01000011.1	GCA_004801635_00164	783	1577	795	CY				Opf00125	Pterin_bind	COG0294	K00796		Dihydropteroate synthase
GCA_004801635	SSTG01000011.1	GCA_004801635_00165	1578	2360	783	CY				Opf00622	DisA_N:DisA_N	COG1624	K18672		Cyclic di-AMP synthase CdaA
GCA_004801635	SSTG01000011.1	GCA_004801635_00166	3152	2616	537	CY				Opf01101	NUDIX		K02528		Isopentenyl-diphosphate Delta-isomerase
GCA_004801635	SSTG01000011.1	GCA_004801635_00167	5229	3160	2070	CY				Opf00126	Toprim:Topoisom_bac	COG0550	K03169		DNA topoisomerase 3
GCA_004801635	SSTG01000011.1	GCA_004801635_00168	5642	5226	417	PP				Opf01730					hypothetical protein
GCA_004801635	SSTG01000011.1	GCA_004801635_00169	6477	5650	828	CY				Opf00722	MazG-like:MazG:MazG-like:MazG	COG1694	K02428		Nucleoside triphosphate pyrophosphohydrolase
GCA_004801635	SSTG01000011.1	GCA_004801635_00170	6780	7853	1074	CY					Acyl_transf_3				hypothetical protein
GCA_004801635	SSTG01000011.1	GCA_004801635_00171	8302	7850	453	CY				Opf00523	S4:S4		K04762		hypothetical protein
GCA_004801635	SSTG01000011.1	GCA_004801635_00172	8876	8313	564	CY				Opf00415	Pept_tRNA_hydro	COG0193	K01056		Peptidyl-tRNA hydrolase
GCA_004801635	SSTG01000011.1	GCA_004801635_00173	9553	8909	645	CY				Opf00766	Ribosomal_L25p:Ribosomal_TL5_C	COG1825	K02897		General stress protein CTC
GCA_004801635	SSTG01000011.1	GCA_004801635_00174	9761	10381	621	CY				Opf12768	Polyketide_cyc2				hypothetical protein
GCA_004801635	SSTG01000011.1	GCA_004801635_00175	11003	10455	549	PP				Opf00562	DUF3332				hypothetical protein
GCA_004801635	SSTG01000011.1	GCA_004801635_00176	12448	11060	1389	OM				Opf00592	SBP_bac_3:SLT	COG4623	K18691	GH103|GH23|GH23	Membrane-bound lytic murein transglycosylase F
GCA_004801635	SSTG01000011.1	GCA_004801635_00177	13632	12487	1146	CY				Opf01027	AIRS:AIRS_C	COG0150	K01933		Phosphoribosylformylglycinamidine cyclo-ligase
GCA_004801635	SSTG01000011.1	GCA_004801635_00178	14501	13677	825	CY				Opf00181	CTP_transf_1		K00981		hypothetical protein
GCA_004801635	SSTG01000011.1	GCA_004801635_00179	14960	14787	174	CY				Opf01266	Hc1				hypothetical protein
GCA_004801635	SSTG01000011.1	GCA_004801635_00180	16170	15238	933	CY				Opf00805	Pribosyltran_N:Rdx:Pribosyl_synth:Pribosyl_synth	COG0462	K00948		Ribose-phosphate pyrophosphokinase
GCA_004801635	SSTG01000011.1	GCA_004801635_00181	17963	16248	1716	CY				Opf00668	Alpha-amylase:Malt_amylase_C		K01176	GH13_35|GH13_35|GH13_32|GH13_34|GH13_31|GH13_31|GH13_31|GH13|GH13_34|GH13_36|GH13_37|GH13_37|GH13_37|GH13_38|GH13_3|GH13_3|GH13_40|GH13_40|GH13_40|GH13_4|GH13_16|GH13_7|GH13_7|GH13_8|GH13_36|GH13_30|GH13_2|GH13_8|GH13_16|GH13_16|GH13_17|GH13_17|GH13_17|GH13_19|GH13_19|GH13_15|GH13_1|GH13_15|GH13_20|GH13_15|GH13_21|GH13_21|GH13_30|GH13_23|GH13_11|GH13_23|GH13_23|GH13_11|GH13_11|GH13_24|GH13_24|GH13_24|GH13_26|GH70|GH13_26|GH13_29|GH13_29|GH13_29|GH13_14|GH13_9|GH13_30|GH13_9	Neopullulanase
GCA_004801635	SSTG01000011.1	GCA_004801635_00182	18844	18005	840	CY				Opf00510	Patatin		K07001		hypothetical protein
GCA_004801635	SSTG01000011.1	GCA_004801635_00183	20143	18854	1290	CY				Opf00872	Fer2:FAD_binding_6:FAD_binding_6:NAD_binding_1	COG2871	K00351		Na(+)-translocating NADH-quinone reductase subunit F
GCA_004801635	SSTG01000011.1	GCA_004801635_00184	20766	20149	618	CY				Opf01070	Rnf-Nqr	COG2209	K00350		Na(+)-translocating NADH-quinone reductase subunit E
GCA_004801635	SSTG01000011.1	GCA_004801635_00185	21417	20794	624	CY				Opf00984	Rnf-Nqr	COG1347	K00349		Na(+)-translocating NADH-quinone reductase subunit D
GCA_004801635	SSTG01000011.1	GCA_004801635_00186	22143	21421	723	CY				Opf00689	FMN_bind	COG2869	K00348		Na(+)-translocating NADH-quinone reductase subunit C
GCA_004801635	SSTG01000011.1	GCA_004801635_00187	23132	22140	993	CY				Opf00957	NQR2_RnfD_RnfE	COG1805	K00347		Na(+)-translocating NADH-quinone reductase subunit B
GCA_004801635	SSTG01000011.1	GCA_004801635_00188	24755	23403	1353	CY				Opf00333	NQRA:NQRA_SLBB	COG1726	K00346		Na(+)-translocating NADH-quinone reductase subunit A
GCA_004801635	SSTG01000011.1	GCA_004801635_00189	25233	25892	660	CY				Opf00823	cNMP_binding:HTH_Crp_2:HTH_Crp_2	COG0664	K21556		CRP-like cAMP-activated global transcriptional regulator
GCA_004801635	SSTG01000011.1	GCA_004801635_00190	27094	25934	1161	PP				Opf01517	MR_MLE_N:MR_MLE_C	COG4948	K19802		L-Ala-D/L-Glu epimerase
GCA_004801635	SSTG01000011.1	GCA_004801635_00191	28537	27173	1365	PP				Opf00422	Alk_phosphatase	COG1785	K01077		Alkaline phosphatase 4
GCA_004801635	SSTG01000011.1	GCA_004801635_00192	30508	28544	1965	PP				Opf01365	CBM_4_9:Alpha-L-AF_C		K01209	GH51|GH51|GH51|CBM4|CBM4|GH43_35|CBM16|GH43_29|CBM16	hypothetical protein
GCA_004801635	SSTG01000011.1	GCA_004801635_00193	31506	30514	993	CY				Opf01458	Aldo_ket_red	COG0667	K19265		L-glyceraldehyde 3-phosphate reductase
GCA_004801635	SSTG01000011.1	GCA_004801635_00194	32167	31784	384	CY				Opf01116	DDE_Tnp_1				hypothetical protein
GCA_004801635	SSTG01000012.1	GCA_004801635_00247	75	401	327	CY				Opf01116	DDE_Tnp_1				hypothetical protein
GCA_004801635	SSTG01000012.1	GCA_004801635_00248	496	1398	903	CY				Opf01106	DAP_epimerase:DAP_epimerase	COG0253	K01778		Diaminopimelate epimerase
GCA_004801635	SSTG01000012.1	GCA_004801635_00249	1446	2687	1242	CY				Opf01247	Aminotran_1_2	COG0436	K10206		LL-diaminopimelate aminotransferase
GCA_004801635	SSTG01000012.1	GCA_004801635_00250	2725	4914	2190	CY				Opf00595	GSIII_N:Gln-synt_C:Gln-synt_C:MtrB:MtrB		K01915		Glutamine synthetase
GCA_004801635	SSTG01000012.1	GCA_004801635_00251	4977	6869	1893	CY				Opf00732	GATase_6:GATase_2:PRTase_2:Tox-HDC		K00764		Amidophosphoribosyltransferase
GCA_004801635	SSTG01000012.1	GCA_004801635_00252	7032	8840	1809	CY				Opf09689	YfhO:Sulfatase	COG1368	K19005		Lipoteichoic acid synthase 1
GCA_004801635	SSTG01000012.1	GCA_004801635_00253	9510	8842	669	PP				Opf09019	Lipase_GDSL_2			CE12|CE3	hypothetical protein
GCA_004801635	SSTG01000012.1	GCA_004801635_00254	10817	9528	1290	PP				Opf00474	His_Phos_2:His_Phos_2				hypothetical protein
GCA_004801635	SSTG01000012.1	GCA_004801635_00255	10855	11127	273	CY				Opf10970	TPR_14				hypothetical protein
GCA_004801635	SSTG01000012.1	GCA_004801635_00256	11342	11124	219	CY				Opf01139	Exonuc_VII_S		K03602		hypothetical protein
GCA_004801635	SSTG01000012.1	GCA_004801635_00257	12647	11358	1290	CY				Opf00254	tRNA_anti_2:Exonuc_VII_L	COG1570	K03601		Exodeoxyribonuclease 7 large subunit
GCA_004801635	SSTG01000012.1	GCA_004801635_00258	13328	12666	663	PP				Opf01702	DUF3256				hypothetical protein
GCA_004801635	SSTG01000012.1	GCA_004801635_00259	15082	13325	1758	CY				Opf00654	DEAD:Helicase_C:ResIII:CMS1:DbpA:CMS1		K05592		ATP-dependent RNA helicase DeaD
GCA_004801635	SSTG01000012.1	GCA_004801635_00260	16421	15105	1317	CY				Opf00973	MMR_HSR1:MMR_HSR1:ArgK:KH_dom-like	COG1160	K03977		GTPase Der
GCA_004801635	SSTG01000012.1	GCA_004801635_00261	17700	16567	1134	CY				Opf00372	Acetyltransf_1:Acetyltransf_9:Acetyltransf_1				Protein YghO
GCA_004801635	SSTG01000012.1	GCA_004801635_00262	18560	17691	870	CY				Opf00960	Pkinase:Pkinase_Tyr:Pkinase		K12132		hypothetical protein
GCA_004801635	SSTG01000012.1	GCA_004801635_00263	18666	18815	150	CY									hypothetical protein
GCA_004801635	SSTG01000012.1	GCA_004801635_00264	19189	19605	417	CY				Opf00060	FdtA				TDP-4-oxo-6-deoxy-alpha-D-glucose-3,4-oxoisomerase
GCA_004801635	SSTG01000012.1	GCA_004801635_00265	19608	20726	1119	CY				Opf00176	DegT_DnrJ_EryC1		K13310		dTDP-3-amino-3,6-dideoxy-alpha-D-galactopyranose transaminase
GCA_004801635	SSTG01000012.1	GCA_004801635_00266	20723	21181	459	CY				Opf00060	FdtA		K01790		hypothetical protein
GCA_004801635	SSTG01000012.1	GCA_004801635_00267	21203	21913	711	CY				Opf00923	SIMPL		K09797		hypothetical protein
GCA_004801635	SSTG01000012.1	GCA_004801635_00268	22196	22618	423	CY				Opf00997	Glyoxalase_4	COG0346	K05606		Ethylmalonyl-CoA/methylmalonyl-CoA epimerase
GCA_004801635	SSTG01000012.1	GCA_004801635_00269	22642	24195	1554	CY				Opf00631	Carboxyl_trans	COG4799	K01966		Propionyl-CoA carboxylase beta chain
GCA_004801635	SSTG01000012.1	GCA_004801635_00270	24217	25149	933	CY				Opf01054	LTD:OAD_gamma				hypothetical protein
GCA_004801635	SSTG01000012.1	GCA_004801635_00271	25197	25631	435	CY				Opf00558	Biotin_lipoyl:HlyD_3:Biotin_lipoyl		K01960		hypothetical protein
GCA_004801635	SSTG01000012.1	GCA_004801635_00272	25684	26841	1158	CY				Opf00875	OAD_beta	COG1883	K01572		Glutaconyl-CoA decarboxylase subunit beta
GCA_004801635	SSTG01000012.1	GCA_004801635_00273	27094	27444	351	CY				Opf01067					hypothetical protein
GCA_004801635	SSTG01000012.1	GCA_004801635_00274	27643	29406	1764	CY				Opf00563	tRNA_anti-codon:tRNA-synt_2				Aspartate--tRNA ligase
GCA_004801635	SSTG01000013.1	GCA_004801635_00332	2083	746	1338	CY				Opf00024	ELFV_dehydrog_N:ELFV_dehydrog		K00262		NAD-specific glutamate dehydrogenase
GCA_004801635	SSTG01000013.1	GCA_004801635_00333	2333	2728	396	CY				Opf05057	DUF4293			GT66	hypothetical protein
GCA_004801635	SSTG01000013.1	GCA_004801635_00334	4252	2804	1449	CY				Opf00450	NusB:NusB		K03625		Transcription antitermination protein NusB
GCA_004801635	SSTG01000013.1	GCA_004801635_00335	4791	5393	603	CY				Opf00039	Mac:Hexapep:Hexapep_2:Hexapep	COG0110	K00661		Maltose O-acetyltransferase
GCA_004801635	SSTG01000013.1	GCA_004801635_00336	5393	6118	726	CY				Opf01833	DUF5131				hypothetical protein
GCA_004801635	SSTG01000013.1	GCA_004801635_00337	6203	7342	1140	CY					Imm26				hypothetical protein
GCA_004801635	SSTG01000013.1	GCA_004801635_00338	7485	8171	687	CY				Opf01531	His_Phos_1	COG0588	K01834		2,3-bisphosphoglycerate-dependent phosphoglycerate mutase
GCA_004801635	SSTG01000013.1	GCA_004801635_00339	9644	8310	1335	CY				Opf00024	ELFV_dehydrog_N:ELFV_dehydrog		K00262		NAD(P)-specific glutamate dehydrogenase
GCA_004801635	SSTG01000013.1	GCA_004801635_00340	12773	9810	2964	PP				Opf01230	Glyco_hydro_3:Glyco_hydro_3_C:Glyco_hydro_3_C:Beta-lactamase		K01207	GH3	Beta-hexosaminidase
GCA_004801635	SSTG01000013.1	GCA_004801635_00341	14272	12797	1476	PP				Opf00247	Metallophos:5_nucleotid_C:5_nucleotid_C	COG0737	K11751		Trifunctional nucleotide phosphoesterase protein YfkN
GCA_004801635	SSTG01000013.1	GCA_004801635_00342	14485	15846	1362	CY				Opf00881	Trigger_N:Trigger_N:Trigger_N	COG0544	K03545		Trigger factor
GCA_004801635	SSTG01000013.1	GCA_004801635_00343	16056	16751	696	CY				Opf00949	CLP_protease	COG0740	K01358		ATP-dependent Clp protease proteolytic subunit
GCA_004801635	SSTG01000013.1	GCA_004801635_00344	16828	18078	1251	CY				Opf00880	zf-C4_ClpX:Mg_chelatase:AAA_2:ClpB_D2-small	COG1219	K03544		ATP-dependent Clp protease ATP-binding subunit ClpX
GCA_004801635	SSTG01000013.1	GCA_004801635_00345	18108	20291	2184	CY				Opf00035	DEAD:Helicase_C:RecQ_Zn_bind:RQC:HRDC:HTH_40:HTH_40	COG0514	K03654		ATP-dependent DNA helicase RecQ
GCA_004801635	SSTG01000013.1	GCA_004801635_00346	20309	20902	594	CY				Opf01401	GATase	COG0118	K02501		Imidazole glycerol phosphate synthase subunit HisH
GCA_004801635	SSTG01000013.1	GCA_004801635_00347	20899	21630	732	CY				Opf01448	His_biosynth	COG0106	K01814		1-(5-phosphoribosyl)-5-[(5-phosphoribosylamino)methylideneamino] imidazole-4-carboxamide isomerase
GCA_004801635	SSTG01000013.1	GCA_004801635_00348	21637	22392	756	CY				Opf01422	His_biosynth	COG0107	K02500		Imidazole glycerol phosphate synthase subunit HisF
GCA_004801635	SSTG01000013.1	GCA_004801635_00349	22409	23008	600	CY				Opf01545	PRA-CH:PRA-PH		K11755		Histidine biosynthesis bifunctional protein HisIE
GCA_004801635	SSTG01000013.1	GCA_004801635_00350	23027	23692	666	CY				Opf00001	ABC_tran:AAA_13	COG2884	K09812		Cell division ATP-binding protein FtsE
GCA_004801635	SSTG01000013.1	GCA_004801635_00351	23778	25100	1323	CY				Opf00918	AA_kinase:ACT_7:ACT_7	COG0527	K00928		Lysine-sensitive aspartokinase 3
GCA_004801635	SSTG01000013.1	GCA_004801635_00352	25122	26270	1149	CY				Opf01206	Orn_Arg_deC_N	COG0019	K01586		Diaminopimelate decarboxylase
GCA_004801635	SSTG01000013.1	GCA_004801635_00353	26516	27031	516	CY				Opf15026			K02005		hypothetical protein
GCA_004801635	SSTG01000013.1	GCA_004801635_00354	27685	26843	843	OM				Opf02684	DUF4163:DUF3298				hypothetical protein
GCA_004801635	SSTG01000013.1	GCA_004801635_00355	28083	27817	267	CY				Opf00993	EFG_C	COG0480	K02355		Elongation factor G
GCA_004801635	SSTG01000014.1	GCA_004801635_00409	382	1338	957	CY				Opf00085	ROK	COG1940	K00845		Glucokinase
GCA_004801635	SSTG01000014.1	GCA_004801635_00410	1416	2267	852	CY				Opf01982	adh_short_C2		K00059		Dihydroanticapsin 7-dehydrogenase
GCA_004801635	SSTG01000014.1	GCA_004801635_00411	2277	2876	600	CY				Opf00311	UPF0029		K01271		hypothetical protein
GCA_004801635	SSTG01000014.1	GCA_004801635_00412	2931	4925	1995	OM				Opf00371	FixH:TPR_6:TPR_16:PD40:PD40:PD40:TPR_6:OmpA:PD40:PD40:PD40:PD40:CarboxypepD_reg:OmpA		K03640	PL22|GT41	Peptidoglycan-associated lipoprotein
GCA_004801635	SSTG01000014.1	GCA_004801635_00413	4936	5817	882	CY				Opf00135	GSCFA:GSCFA			CE3	hypothetical protein
GCA_004801635	SSTG01000014.1	GCA_004801635_00414	5880	7823	1944	CY				Opf00327	HATPase_c:DNA_gyraseB:Toprim:DNA_gyraseB_C	COG0187	K02622		DNA gyrase subunit B
GCA_004801635	SSTG01000014.1	GCA_004801635_00415	7804	8292	489	CY				Opf00278	CTP_transf_like	COG0669	K00954		Phosphopantetheine adenylyltransferase
GCA_004801635	SSTG01000014.1	GCA_004801635_00416	8310	9953	1644	PP				Opf00008	PDZ_2:Peptidase_S41		K03797		hypothetical protein
GCA_004801635	SSTG01000014.1	GCA_004801635_00417	9950	11179	1230	CY				Opf00759	GTP-bdg_N:GTP-bdg_M:MMR_HSR1:MMR_HSR1_Xtn	COG2262	K03665		GTPase HflX
GCA_004801635	SSTG01000014.1	GCA_004801635_00418	11209	13176	1968	CY				Opf01362	DUF4954				hypothetical protein
GCA_004801635	SSTG01000014.1	GCA_004801635_00419	13277	14380	1104	OM				Opf00360	DUF4369:DUF4369:Thioredoxin_8				hypothetical protein
GCA_004801635	SSTG01000014.1	GCA_004801635_00420	14394	15653	1260	CY				Opf09318	Glyco_trans_1_2:Glycos_transf_1			GT4|GT4|GT5	hypothetical protein
GCA_004801635	SSTG01000014.1	GCA_004801635_00421	15669	16694	1026	CY				Opf05480	Glycos_transf_2		K12998	GT2|GT27|GT21|GT13|GT81|GT81	hypothetical protein
GCA_004801635	SSTG01000014.1	GCA_004801635_00422	16685	17620	936	CY				Opf01124	Glycos_transf_2:Glyco_tranf_2_2		K17250	GT64|GT2|GT12|GT64|GT81|GT27|GT27|GT45	hypothetical protein
GCA_004801635	SSTG01000014.1	GCA_004801635_00423	17722	18750	1029	CY				Opf14486					hypothetical protein
GCA_004801635	SSTG01000014.1	GCA_004801635_00424	18983	19453	471	CY				Opf00851	GreA_GreB_N:GreA_GreB	COG0782	K03624		Transcription elongation factor GreA
GCA_004801635	SSTG01000014.1	GCA_004801635_00425	19462	19857	396	CY				Opf00577	HIT	COG0537	K02503		putative HIT-like protein
GCA_004801635	SSTG01000014.1	GCA_004801635_00426	21526	19922	1605	CY									hypothetical protein
GCA_004801635	SSTG01000014.1	GCA_004801635_00427	21705	23489	1785	CY				Opf00964	S1:S1:S1:S1:S1:S1	COG0539	K02945		30S ribosomal protein S1
GCA_004801635	SSTG01000014.1	GCA_004801635_00428	23612	26224	2613	CY				Opf02483	Inhibitor_I69:Peptidase_C10:Peptidase_C10:F_bP_aldolase:F_bP_aldolase		K01364		hypothetical protein
GCA_004801635	SSTG01000015.1	GCA_004801635_00478	41	853	813	CY				Opf02890	TonB_dep_Rec		K02014		Vitamin B12 transporter BtuB
GCA_004801635	SSTG01000015.1	GCA_004801635_00479	904	2010	1107	OM				Opf02929	PQQ_3:NHL:PQQ_3:PQQ:NHL:PQQ				hypothetical protein
GCA_004801635	SSTG01000015.1	GCA_004801635_00480	2488	4557	2070	CY				Opf00611	ResIII:AAA:DEAD:ResIII:DEAD:Helicase_C:UvrB:UVR	COG0556	K03702		UvrABC system protein B
GCA_004801635	SSTG01000015.1	GCA_004801635_00481	4554	6554	2001	CY				Opf00429	Radical_SAM_N:Radical_SAM:DUF3362				hypothetical protein
GCA_004801635	SSTG01000015.1	GCA_004801635_00482	6551	8530	1980	PP				Opf00547	DsbC:DsbD:Thioredoxin_7	COG4232	K04084		Thiol:disulfide interchange protein DsbD
GCA_004801635	SSTG01000015.1	GCA_004801635_00483	8726	9835	1110	CY				Opf00760	PCRF:RF-1:RPAP1_N	COG0216	K02835		Peptide chain release factor 1
GCA_004801635	SSTG01000015.1	GCA_004801635_00484	9890	10720	831	CY				Opf00910	OMPdecase	COG0284	K01591		Orotidine 5'-phosphate decarboxylase
GCA_004801635	SSTG01000015.1	GCA_004801635_00485	10927	12876	1950	CY				Opf00037	DXP_synthase_N:Transket_pyr:Transketolase_C	COG1154	K01662		1-deoxy-D-xylulose-5-phosphate synthase
GCA_004801635	SSTG01000015.1	GCA_004801635_00486	12880	14214	1335	CY				Opf00143	TrkA_N:TrkA_C:TrkA_N:TrkA_C	COG0569	K03499		Trk system potassium uptake protein TrkA
GCA_004801635	SSTG01000015.1	GCA_004801635_00487	14244	15743	1500	CY				Opf00070	TrkH	COG0168	K03498		Trk system potassium uptake protein TrkH
GCA_004801635	SSTG01000015.1	GCA_004801635_00488	15890	16465	576	CY				Opf00906	EFP_N:EFP:Elong-fact-P_C	COG0231	K02356		Elongation factor P
GCA_004801635	SSTG01000015.1	GCA_004801635_00489	16560	17741	1182	CY				Opf00473	Lactamase_B:Flavodoxin_1	COG0426	K22405	AA6	Nitric oxide reductase
GCA_004801635	SSTG01000015.1	GCA_004801635_00490	17752	18342	591	CY				Opf00082	UDG				hypothetical protein
GCA_004801635	SSTG01000015.1	GCA_004801635_00491	18442	19119	678	CY				Opf00584	SNARE_assoc:7tm_7		K01077		hypothetical protein
GCA_004801635	SSTG01000015.1	GCA_004801635_00492	19130	19777	648	CY				Opf00481	Ribul_P_3_epim		K01783	GT81	Ribulose-phosphate 3-epimerase
GCA_004801635	SSTG01000015.1	GCA_004801635_00493	20309	19779	531	CY				Opf00981	Acetyltransf_3	COG1670	K00657		Spermidine N(1)-acetyltransferase
GCA_004801635	SSTG01000015.1	GCA_004801635_00494	20943	20317	627	CY				Opf00445	HHH_5:RecR:Toprim_4	COG0353	K06187		Recombination protein RecR
GCA_004801635	SSTG01000015.1	GCA_004801635_00495	21027	22256	1230	CY				Opf00226	DXP_reductoisom:DXP_redisom_C:DXPR_C	COG0743	K00099		1-deoxy-D-xylulose 5-phosphate reductoisomerase
GCA_004801635	SSTG01000015.1	GCA_004801635_00496	22257	23615	1359	CY				Opf00187	Peptidase_M50	COG0750	K11749		Putative zinc metalloprotease
GCA_004801635	SSTG01000015.1	GCA_004801635_00497	23764	24372	609	CY				Opf01353	DJ-1_PfpI	COG0693			putative protease YdeA
GCA_004801635	SSTG01000015.1	GCA_004801635_00498	24376	24693	318	CY				Opf02347	TfoX_N				hypothetical protein
GCA_004801635	SSTG01000015.1	GCA_004801635_00499	25224	24841	384	CY				Opf01116	DDE_Tnp_1				hypothetical protein
GCA_004801635	SSTG01000016.1	GCA_004801635_00545	1433	273	1161	CY				Opf00470	DUF2007:Usp:Usp				hypothetical protein
GCA_004801635	SSTG01000016.1	GCA_004801635_00546	1781	1518	264	CY				Opf00944	Sigma70_r4_2:HTH_23				hypothetical protein
GCA_004801635	SSTG01000016.1	GCA_004801635_00547	2773	1988	786	PP				Opf01006	DUF4252:TPR_6:TPR_1:DUF975:SH3_3			GH134	hypothetical protein
GCA_004801635	SSTG01000016.1	GCA_004801635_00548	4630	2819	1812	PP				Opf00783	BatD				hypothetical protein
GCA_004801635	SSTG01000016.1	GCA_004801635_00549	5500	4694	807	PP				Opf00439	TPR_2:TPR_19:TPR_1:TFIIA			GT41|GT41	hypothetical protein
GCA_004801635	SSTG01000016.1	GCA_004801635_00550	6565	5534	1032	CY				Opf00357	BatA:VWA:VWA_3:BatA		K07114		hypothetical protein
GCA_004801635	SSTG01000016.1	GCA_004801635_00551	7566	6580	987	CY				Opf00466	BatA:VWA:BatA		K07114		hypothetical protein
GCA_004801635	SSTG01000016.1	GCA_004801635_00552	8588	7566	1023	PP				Opf00321	DUF4131:BatD:DUF4381				hypothetical protein
GCA_004801635	SSTG01000016.1	GCA_004801635_00553	9475	8600	876	CY				Opf00394	VWA_2:DUF58	COG1721			putative protein
GCA_004801635	SSTG01000016.1	GCA_004801635_00554	10536	9541	996	CY				Opf00463	AAA_3:AAA_5		K03924		hypothetical protein
GCA_004801635	SSTG01000016.1	GCA_004801635_00555	11842	10742	1101	CY				Opf13046	Bac_DNA_binding:PSI_PSAK				hypothetical protein
GCA_004801635	SSTG01000016.1	GCA_004801635_00556	12117	11839	279	CY				Opf01289	Bac_DNA_binding				DNA-binding protein HU
GCA_004801635	SSTG01000016.1	GCA_004801635_00557	14108	12147	1962	CY				Opf00289	ABC_tran:AAA_21:ABC_tran_Xtn:ABC_tran:AAA_24:ABC_tran:ABC_tran_CTD	COG0488	K06158		putative ABC transporter ATP-binding protein YheS
GCA_004801635	SSTG01000016.1	GCA_004801635_00558	14747	14196	552	CY				Opf01825	GerE:GerE				hypothetical protein
GCA_004801635	SSTG01000016.1	GCA_004801635_00559	15443	14763	681	CY				Opf02036	DUF1858:RST:RST		K07322		hypothetical protein
GCA_004801635	SSTG01000016.1	GCA_004801635_00560	16001	15453	549	CY				Opf00453	5-FTHF_cyc-lig	COG0212	K01934		5-formyltetrahydrofolate cyclo-ligase
GCA_004801635	SSTG01000016.1	GCA_004801635_00561	17706	15991	1716	CY				Opf00008	DUF2273:PDZ_2:Peptidase_S41:Peptidase_S41:Peptidase_S41		K03797		hypothetical protein
GCA_004801635	SSTG01000016.1	GCA_004801635_00562	18184	17753	432	CY				Opf00626	dCMP_cyt_deam_1		K01493	AA5_1	tRNA-specific adenosine deaminase
GCA_004801635	SSTG01000016.1	GCA_004801635_00563	18491	19681	1191	CY				Opf00291	Acyltransferase				hypothetical protein
GCA_004801635	SSTG01000016.1	GCA_004801635_00564	19814	21004	1191	CY				Opf00138	Metallophos		K07098		3',5'-cyclic adenosine monophosphate phosphodiesterase CpdA
GCA_004801635	SSTG01000016.1	GCA_004801635_00565	21172	23193	2022	CY				Opf01058	Tex_N:HHH_6:Tex_YqgF:HHH_3:DLD:S1	COG2183	K06959		Protein YhgF
GCA_004801635	SSTG01000016.1	GCA_004801635_00566	23273	23611	339	CY				Opf03228	HPPK		K00950		hypothetical protein
GCA_004801635	SSTG01000016.1	GCA_004801635_00567	23756	24109	354	CY				Opf01017	Ribosomal_L19	COG0335	K02884		50S ribosomal protein L19
GCA_004801635	SSTG01000017.1	GCA_004801635_00609	1064	270	795	CY				Opf02403	DUF4096:DUF4096:DDE_Tnp_1_2	COG3039	K07492		IS5 family transposase ISBf6
GCA_004801635	SSTG01000017.1	GCA_004801635_00610	1384	1926	543	CY									hypothetical protein
GCA_004801635	SSTG01000017.1	GCA_004801635_00611	1961	3496	1536	PP				Opf06840	Sel1:Sel1:Sel1:Sel1:Sel1:Sel1:Sel1:ANAPC3:TPR_14:Sel1:Sel1:Sel1				Secretory immunoglobulin A-binding protein EsiB
GCA_004801635	SSTG01000017.1	GCA_004801635_00612	4804	3650	1155	CY				Opf04942	Glyco_trans_1_4			GT4	hypothetical protein
GCA_004801635	SSTG01000017.1	GCA_004801635_00613	5988	4801	1188	CY				Opf10080	Glyphos_transf		K09809		Teichoic acid poly(glycerol phosphate) polymerase
GCA_004801635	SSTG01000017.1	GCA_004801635_00614	6755	5994	762	CY				Opf03623	Glycos_transf_2:Glyco_tranf_2_4		K16698	GT45|GT81|GT27|GT13|GT21|GT12|GT2	UDP-Glc:alpha-D-GlcNAc-diphosphoundecaprenol beta-1,3-glucosyltransferase WfgD
GCA_004801635	SSTG01000017.1	GCA_004801635_00615	7744	6770	975	CY				Opf02472	Epimerase	COG0451	K19997		N-acetyl-alpha-D-glucosaminyl-diphospho-ditrans,octacis-undecaprenol 4-epimerase
GCA_004801635	SSTG01000017.1	GCA_004801635_00616	8112	9791	1680	CY				Opf00022	Asp-Al_Ex:TrkA_C:TrkA_C:Asp-Al_Ex		K07085		Aspartate/alanine antiporter
GCA_004801635	SSTG01000017.1	GCA_004801635_00617	10805	9864	942	CY				Opf00709	Pyr_redox_2	COG0492	K00384		Thioredoxin reductase
GCA_004801635	SSTG01000017.1	GCA_004801635_00618	11482	10853	630	PP				Opf01168	LolA_2:LolA				hypothetical protein
GCA_004801635	SSTG01000017.1	GCA_004801635_00619	14071	11495	2577	CY				Opf00305	DUF106:FtsK_4TM:DUF106:DUF106:FtsK_SpoIIIE:Ftsk_gamma		K03466		hypothetical protein
GCA_004801635	SSTG01000017.1	GCA_004801635_00620	14250	15677	1428	CY				Opf16256	Arabinose_Isome:Fucose_iso_C		K01804		L-arabinose isomerase
GCA_004801635	SSTG01000017.1	GCA_004801635_00621	15706	18696	2991	OM				Opf03197	Glyco_hydro_106:Glyco_hydro_2_N			GH2|GH2|GH106	Putative beta-glucuronidase
GCA_004801635	SSTG01000017.1	GCA_004801635_00622	18898	19707	810	CY				Opf02580	Metallophos				hypothetical protein
GCA_004801635	SSTG01000017.1	GCA_004801635_00623	19688	20353	666	CY				Opf02344					hypothetical protein
GCA_004801635	SSTG01000017.1	GCA_004801635_00624	22495	20483	2013	OM				Opf00376	Peptidase_M49:Peptidase_M49		K01277		hypothetical protein
GCA_004801635	SSTG01000017.1	GCA_004801635_00625	23707	22517	1191	CY				Opf00789	PUA:PUA:Methyltrans_SAM	COG1092	K06969		Ribosomal RNA large subunit methyltransferase I
GCA_004801635	SSTG01000018.1	GCA_004801635_00663	1810	581	1230	CY				Opf01039	Arm-DNA-bind_5:Phage_int_SAM_5:Phage_integrase				Tyrosine recombinase XerC
GCA_004801635	SSTG01000018.1	GCA_004801635_00664	2254	3537	1284	CY				Opf01757	Arm-DNA-bind_5:Phage_integrase:Phage_int_SAM_5:Phage_integrase				hypothetical protein
GCA_004801635	SSTG01000018.1	GCA_004801635_00665	3603	4892	1290	CY				Opf04751	DUF1016:HSDR_N_2:DUF1016	COG4804			Putative nuclease YhcG
GCA_004801635	SSTG01000018.1	GCA_004801635_00666	4904	5929	1026	CY				Opf03075	COX6C:IFT20:IFT20				hypothetical protein
GCA_004801635	SSTG01000018.1	GCA_004801635_00667	6195	6461	267	CY				Opf01440	DUF3853				hypothetical protein
GCA_004801635	SSTG01000018.1	GCA_004801635_00668	6476	7552	1077	CY				Opf00907	TFIIE_beta:AAA_25:TFIIE_beta				hypothetical protein
GCA_004801635	SSTG01000018.1	GCA_004801635_00669	7765	8721	957	CY				Opf00559	zf-CHC2:Toprim_2				hypothetical protein
GCA_004801635	SSTG01000018.1	GCA_004801635_00670	8932	10335	1404	CY				Opf02264	ADIP:LOH1CR12				hypothetical protein
GCA_004801635	SSTG01000018.1	GCA_004801635_00671	10750	11889	1140	CY				Opf07053	HEAT:DNA_alkylation	COG4335			putative protein YhaZ
GCA_004801635	SSTG01000018.1	GCA_004801635_00673	12174	12089	86	CY									tRNA-Ser(tga)
GCA_004801635	SSTG01000018.1	GCA_004801635_00672	12192	11980	213	CY				Opf02509					hypothetical protein
GCA_004801635	SSTG01000018.1	GCA_004801635_00674	13408	12281	1128	PP				Opf01892	Glyco_hydro_88		K15532	GH76|GH105	hypothetical protein
GCA_004801635	SSTG01000018.1	GCA_004801635_00675	16161	13423	2739	PP				Opf02495	Glyco_hydro_106:Glyco_hydro_106:Glyco_hydro_2_N			GH2|GH106	hypothetical protein
GCA_004801635	SSTG01000018.1	GCA_004801635_00676	16236	17219	984	CY				Opf01350					hypothetical protein
GCA_004801635	SSTG01000018.1	GCA_004801635_00677	17362	19443	2082	PP				Opf01341	Plug:OMP_b-brl_3:OMP_b-brl_3:OMP_b-brl_3				hypothetical protein
GCA_004801635	SSTG01000018.1	GCA_004801635_00678	22348	19589	2760	PP				Opf03181	Glyco_hydro_42:Glyco_hydro_42			GH42	hypothetical protein
GCA_004801635	SSTG01000019.1	GCA_004801635_00711	3019	386	2634	PP				Opf16435	SpvB:SpvB:RHS_repeat:RHS_repeat:RHS_repeat:RHS_repeat:RHS_repeat				hypothetical protein
GCA_004801635	SSTG01000019.1	GCA_004801635_00712	3438	3016	423	PP				Opf13362	DUF3244				hypothetical protein
GCA_004801635	SSTG01000019.1	GCA_004801635_00713	3512	3664	153	CY									hypothetical protein
GCA_004801635	SSTG01000019.1	GCA_004801635_00714	4058	3986	73	CY									tRNA-Arg(cct)
GCA_004801635	SSTG01000019.1	GCA_004801635_00715	4439	4996	558	OM									hypothetical protein
GCA_004801635	SSTG01000019.1	GCA_004801635_00716	5739	5011	729	CY				Opf00503	RecO_N:RecO_C		K03584		DNA repair protein RecO
GCA_004801635	SSTG01000019.1	GCA_004801635_00717	8521	5741	2781	CY				Opf00269	5_3_exonuc_N:5_3_exonuc:DNA_pol_A_exo1:DNA_pol_A		K02335		DNA polymerase I
GCA_004801635	SSTG01000019.1	GCA_004801635_00718	8648	9622	975	CY				Opf00636	polyprenyl_synt	COG0142	K02523		Octaprenyl diphosphate synthase
GCA_004801635	SSTG01000019.1	GCA_004801635_00719	10278	9721	558	CY				Opf00528	Hexapep:Hexapep:Hexapep:Hexapep:Hexapep_2:DUF1959	COG0663	K02617		Protein YrdA
GCA_004801635	SSTG01000019.1	GCA_004801635_00720	12084	10285	1800	CY				Opf00232	Creatinase_N:Creatinase_N_2:Peptidase_M24:Peptidase_M24_C		K01262		hypothetical protein
GCA_004801635	SSTG01000019.1	GCA_004801635_00721	12422	12496	75	CY									tRNA-Thr(tgt)
GCA_004801635	SSTG01000019.1	GCA_004801635_00722	12549	12632	84	CY									tRNA-Tyr(gta)
GCA_004801635	SSTG01000019.1	GCA_004801635_00723	12642	12715	74	CY									tRNA-Gly(tcc)
GCA_004801635	SSTG01000019.1	GCA_004801635_00724	12729	12801	73	CY									tRNA-Thr(ggt)
GCA_004801635	SSTG01000019.1	GCA_004801635_00725	12908	14092	1185	CY				Opf01151	GTP_EFTU:GTP_EFTU_D2:GTP_EFTU_D3	COG0050	K02358		Elongation factor Tu
GCA_004801635	SSTG01000019.1	GCA_004801635_00726	14152	14225	74	CY									tRNA-Trp(cca)
GCA_004801635	SSTG01000019.1	GCA_004801635_00727	14457	15017	561	CY				Opf01172	NusG:KOW	COG0250	K02601		Transcription termination/antitermination protein NusG
GCA_004801635	SSTG01000019.1	GCA_004801635_00728	15139	15582	444	CY				Opf01221	Ribosomal_L11_N:Ribosomal_L11	COG0080	K02867		50S ribosomal protein L11
GCA_004801635	SSTG01000019.1	GCA_004801635_00729	15597	16292	696	CY				Opf01111	Ribosomal_L1		K02863		50S ribosomal protein L1
GCA_004801635	SSTG01000019.1	GCA_004801635_00730	16313	16843	531	CY				Opf00988	Ribosomal_L10:Ribosomal_L10	COG0244	K02864	GT20	50S ribosomal protein L10
GCA_004801635	SSTG01000019.1	GCA_004801635_00731	16885	17259	375	CY				Opf01186	Ribosomal_L12_N:Ribosomal_L12	COG0222	K02935		50S ribosomal protein L7/L12
GCA_004801635	SSTG01000019.1	GCA_004801635_00732	17513	21325	3813	CY				Opf00994	RNA_pol_Rpb2_1:RNA_pol_Rpb2_3:RNA_pol_Rpb2_45:RNA_pol_Rpb2_6:RNA_pol_Rpb2_6:RNA_pol_Rpb2_7	COG0085	K03043		DNA-directed RNA polymerase subunit beta
GCA_004801635	SSTG01000019.1	GCA_004801635_00733	23032	21446	1587	PP				Opf09206					hypothetical protein
GCA_004801635	SSTG01000019.1	GCA_004801635_00734	23698	23213	486	CY				Opf04553					hypothetical protein
GCA_004801635	SSTG01000020.1	GCA_004801635_00823	1837	110	1728	PP				Opf01900					hypothetical protein
GCA_004801635	SSTG01000020.1	GCA_004801635_00824	4524	2041	2484	PP				Opf01287	Transglut_core:Transglut_core:Big_1:Transglut_core:Transglut_core				hypothetical protein
GCA_004801635	SSTG01000020.1	GCA_004801635_00825	5231	4521	711	CY				Opf01193	CutC	COG3142	K06201	GH99|GH97	Copper homeostasis protein CutC
GCA_004801635	SSTG01000020.1	GCA_004801635_00826	6574	5252	1323	CY				Opf13609	CreD	COG4452	K06143		Inner membrane protein CreD
GCA_004801635	SSTG01000020.1	GCA_004801635_00827	7228	6590	639	CY				Opf02817	CreD		K06143	GT66	hypothetical protein
GCA_004801635	SSTG01000020.1	GCA_004801635_00828	8369	7302	1068	CY				Opf00359	DHQ_synthase	COG0337	K01735		3-dehydroquinate synthase
GCA_004801635	SSTG01000020.1	GCA_004801635_00829	9106	8366	741	CY				Opf00204	HAD_2:Glyco_trans_1_2		K01838		Phosphoglycolate phosphatase
GCA_004801635	SSTG01000020.1	GCA_004801635_00830	9963	9103	861	PP				Opf01003	Peptidase_M15_4				hypothetical protein
GCA_004801635	SSTG01000020.1	GCA_004801635_00831	10446	10586	141	CY									hypothetical protein
GCA_004801635	SSTG01000020.1	GCA_004801635_00832	10823	11809	987	CY				Opf00710	Sdh_cyt:Sdh_cyt		K00241		hypothetical protein
GCA_004801635	SSTG01000020.1	GCA_004801635_00833	11824	13827	2004	CY				Opf01057	FAD_binding_2:Succ_DH_flav_C		K00239	AA3_1|AA3	Fumarate reductase flavoprotein subunit
GCA_004801635	SSTG01000020.1	GCA_004801635_00834	13851	14600	750	CY				Opf00920	Fer2_3:Fer4_7	COG0479	K00240		Fumarate reductase iron-sulfur subunit
GCA_004801635	SSTG01000020.1	GCA_004801635_00835	14756	15184	429	CY				Opf00069	DUF4494				hypothetical protein
GCA_004801635	SSTG01000020.1	GCA_004801635_00836	15190	15861	672	CY				Opf00136	Ala_racemase_N	COG0325	K06997		Pyridoxal phosphate homeostasis protein
GCA_004801635	SSTG01000020.1	GCA_004801635_00837	15905	17512	1608	CY				Opf00769	MFS_1:MFS_1		K02429		hypothetical protein
GCA_004801635	SSTG01000020.1	GCA_004801635_00838	17569	19599	2031	CY				Opf00599	Transketolase_N:Transket_pyr:Transketolase_C		K00615		Transketolase
GCA_004801635	SSTG01000020.1	GCA_004801635_00839	19756	20979	1224	CY				Opf04220	Glyco_hydro_42			GH42|GH42	hypothetical protein
GCA_004801635	SSTG01000020.1	GCA_004801635_00840	21617	21093	525	OM				Opf02299	Thioredoxin_3:DUF836:Thioredoxin		K03671		Thiol-disulfide oxidoreductase ResA
GCA_004801635	SSTG01000020.1	GCA_004801635_00841	22638	21700	939	CY				Opf01262	Ldh_1_N:Ldh_1_C		K00024	AA3_4|GH4	Malate dehydrogenase
GCA_004801635	SSTG01000021.1	GCA_004801635_00872	612	1472	861	CY				Opf01246	Sigma70_r1_2:Sigma70_r2:Sigma70_r3:Sigma70_r4		K03086		RNA polymerase sigma factor SigA
GCA_004801635	SSTG01000021.1	GCA_004801635_00873	1678	2295	618	CY				Opf00863	MMR_HSR1:DUF3322	COG0218	K03978		putative GTP-binding protein EngB
GCA_004801635	SSTG01000021.1	GCA_004801635_00874	2350	4554	2205	CY				Opf00885	RelA_SpoT:HD_4:LAGLIDADG_1:RelA_SpoT:TGS:LAGLIDADG_1:ACT_4	COG0317	K00951		GTP pyrophosphokinase
GCA_004801635	SSTG01000021.1	GCA_004801635_00875	4554	4889	336	CY				Opf00381	MerR_1:MerR_1				hypothetical protein
GCA_004801635	SSTG01000021.1	GCA_004801635_00876	7329	4897	2433	CY	1			Opf00990	CarbopepD_reg_2:Plug				hypothetical protein
GCA_004801635	SSTG01000021.1	GCA_004801635_00877	7739	8242	504	CY				Opf00007	Sigma70_r2:Sigma70_r4_2	COG1595	K03088		ECF RNA polymerase sigma factor SigR
GCA_004801635	SSTG01000021.1	GCA_004801635_00878	10510	9218	1293	CY				Opf01135	Enolase_N:Enolase_C	COG0148	K01689		Enolase
GCA_004801635	SSTG01000021.1	GCA_004801635_00879	11244	10759	486	CY				Opf00706	Ribosomal_L17:Ribosomal_L17		K02879		hypothetical protein
GCA_004801635	SSTG01000021.1	GCA_004801635_00880	12244	11252	993	CY				Opf01063	RNA_pol_L:RNA_pol_A_CTD	COG0202	K03040		DNA-directed RNA polymerase subunit alpha
GCA_004801635	SSTG01000021.1	GCA_004801635_00881	12870	12265	606	CY				Opf01089	Ribosomal_S4:S4		K02986		30S ribosomal protein S4
GCA_004801635	SSTG01000021.1	GCA_004801635_00882	13442	13053	390	CY				Opf01546	Ribosomal_S11		K02948		30S ribosomal protein S11
GCA_004801635	SSTG01000021.1	GCA_004801635_00883	13832	13452	381	CY				Opf01019	Ribosomal_S13		K02952		30S ribosomal protein S13
GCA_004801635	SSTG01000021.1	GCA_004801635_00884	13985	13869	117	CY				Opf02086	Ribosomal_L36	COG0257	K02919		50S ribosomal protein L36
GCA_004801635	SSTG01000021.1	GCA_004801635_00885	14220	14002	219	CY				Opf01397	eIF-1a		K02518		Translation initiation factor IF-1
GCA_004801635	SSTG01000021.1	GCA_004801635_00886	15012	14230	783	CY				Opf00708	Peptidase_M24	COG0024	K01265		Methionine aminopeptidase 1
GCA_004801635	SSTG01000021.1	GCA_004801635_00887	16392	15049	1344	CY				Opf01026	SecY	COG0201	K03076		Protein translocase subunit SecY
GCA_004801635	SSTG01000021.1	GCA_004801635_00888	16840	16394	447	CY				Opf00979	Ribosomal_L27A	COG0200	K02876		50S ribosomal protein L15
GCA_004801635	SSTG01000021.1	GCA_004801635_00889	17043	16864	180	CY				Opf01065	Ribosomal_L30	COG1841	K02907		50S ribosomal protein L30
GCA_004801635	SSTG01000021.1	GCA_004801635_00890	17573	17055	519	CY				Opf00980	Ribosomal_S5:Ribosomal_S5_C	COG0098	K02988		30S ribosomal protein S5
GCA_004801635	SSTG01000021.1	GCA_004801635_00891	17923	17579	345	CY				Opf01052	Ribosomal_L18p		K02881		50S ribosomal protein L18
GCA_004801635	SSTG01000021.1	GCA_004801635_00892	18495	17941	555	CY				Opf00751	Ribosomal_L6:Ribosomal_L6		K02933		50S ribosomal protein L6
GCA_004801635	SSTG01000021.1	GCA_004801635_00893	18913	18515	399	CY				Opf01104	Ribosomal_S8	COG0096	K02994		30S ribosomal protein S8
GCA_004801635	SSTG01000021.1	GCA_004801635_00894	19260	18991	270	CY				Opf00975	Ribosomal_S14	COG0199	K02954		Alternate 30S ribosomal protein S14
GCA_004801635	SSTG01000021.1	GCA_004801635_00895	19824	19273	552	CY				Opf00921	Ribosomal_L5:Ribosomal_L5_C	COG0094	K02931		50S ribosomal protein L5
GCA_004801635	SSTG01000021.1	GCA_004801635_00896	20144	19824	321	CY				Opf01049	KOW:ribosomal_L24		K02895		50S ribosomal protein L24
GCA_004801635	SSTG01000021.1	GCA_004801635_00897	20536	20171	366	CY				Opf01572	Ribosomal_L14		K02874		50S ribosomal protein L14
GCA_004801635	SSTG01000021.1	GCA_004801635_00898	20799	20539	261	CY				Opf01197	Ribosomal_S17		K02961		30S ribosomal protein S17
GCA_004801635	SSTG01000021.1	GCA_004801635_00899	21007	20810	198	CY				Opf00995	Ribosomal_L29		K02904		hypothetical protein
GCA_004801635	SSTG01000021.1	GCA_004801635_00900	21445	21014	432	CY				Opf01196	Ribosomal_L16	COG0197	K02878		50S ribosomal protein L16
GCA_004801635	SSTG01000021.1	GCA_004801635_00901	22205	21468	738	CY				Opf01110	KH_2:Ribosomal_S3_C	COG0092	K02982		30S ribosomal protein S3
GCA_004801635	SSTG01000022.1	GCA_004801635_00922	1781	483	1299	CY				Opf10255	NTP_transferase:PNK3P:Hydrolase_like		K03273		UTP--glucose-1-phosphate uridylyltransferase
GCA_004801635	SSTG01000022.1	GCA_004801635_00923	2857	1793	1065	CY					Acyl_transf_3				hypothetical protein
GCA_004801635	SSTG01000022.1	GCA_004801635_00924	3566	2862	705	CY				Opf06503	SIS_2:SIS		K03271		Phosphoheptose isomerase
GCA_004801635	SSTG01000022.1	GCA_004801635_00925	4572	3505	1068	CY				Opf04341	GHMP_kinases_N:GHMP_kinases_N:GHMP_kinases_N:GHMP_kinases_C		K07031		D-glycero-alpha-D-manno-heptose 7-phosphate kinase
GCA_004801635	SSTG01000022.1	GCA_004801635_00926	5275	4556	720	CY				Opf13822	Glyco_tran_WecB		K05946	GT26	N-acetylglucosaminyldiphosphoundecaprenol N-acetyl-beta-D-mannosaminyltransferase
GCA_004801635	SSTG01000022.1	GCA_004801635_00927	6310	5306	1005	CY				Opf13117	Glyco_transf_4:Glyco_transf_4:Glycos_transf_1			GT4	hypothetical protein
GCA_004801635	SSTG01000022.1	GCA_004801635_00928	7376	6312	1065	CY				Opf07315	Glyco_transf_4:Glycos_transf_1	COG0438	K17248	GT30|GT30|GT5|GT4	N-acetylgalactosamine-N,N'-diacetylbacillosaminyl-diphospho-undecaprenol 4-alpha-N-acetylgalactosaminyltransferase
GCA_004801635	SSTG01000022.1	GCA_004801635_00929	8602	7466	1137	CY				Opf14212	Metallothio_Cad:EpsG				hypothetical protein
GCA_004801635	SSTG01000022.1	GCA_004801635_00930	9606	8689	918	CY				Opf08885	Glyco_transf_8		K03279	GT8	Glycosyltransferase GlyE
GCA_004801635	SSTG01000022.1	GCA_004801635_00931	11033	9627	1407	CY					Polysacc_synt:Polysacc_synt_C:Polysacc_synt_C				hypothetical protein
GCA_004801635	SSTG01000022.1	GCA_004801635_00932	12244	11030	1215	CY				Opf04173	Fer4_9:FrhB_FdhB_N:FrhB_FdhB_C				hypothetical protein
GCA_004801635	SSTG01000022.1	GCA_004801635_00933	13295	12237	1059	CY					PS_pyruv_trans				hypothetical protein
GCA_004801635	SSTG01000022.1	GCA_004801635_00934	14209	13295	915	CY				Opf08956	Polysacc_deac_1			GT77|GT77	hypothetical protein
GCA_004801635	SSTG01000022.1	GCA_004801635_00935	14799	14281	519	CY				Opf05191	Hexapep:Hexapep				2,3,4,5-tetrahydropyridine-2,6-dicarboxylate N-acetyltransferase
GCA_004801635	SSTG01000022.1	GCA_004801635_00936	15887	14829	1059	CY				Opf01797	Epimerase	COG1088	K08679		dTDP-glucose 4,6-dehydratase
GCA_004801635	SSTG01000022.1	GCA_004801635_00937	17201	15891	1311	CY				Opf00762	UDPG_MGDP_dh_N:UDPG_MGDP_dh:Sacchrp_dh_NADP:UDPG_MGDP_dh_C	COG1004	K00012	GH4|GH4	UDP-glucose 6-dehydrogenase
GCA_004801635	SSTG01000022.1	GCA_004801635_00938	17882	17286	597	CY				Opf01610	NusG:KOW				Transcription antitermination protein RfaH
GCA_004801635	SSTG01000022.1	GCA_004801635_00939	18334	20706	2373	CY				Opf01579	Poly_export:SLBB:SH3_1:SLBB:SLBB:SH3_1:SLBB:Poly_export:SLBB:SLBB:DUF2917:SLBB		K01991		hypothetical protein
GCA_004801635	SSTG01000022.1	GCA_004801635_00940	20715	21854	1140	CY				Opf01509	Wzz:DUF1970:HisK_N:GNVR				hypothetical protein
GCA_004801635	SSTG01000023.1	GCA_004801635_00956	622	29	594	CY				Opf01611	NMN_transporter		K03811		hypothetical protein
GCA_004801635	SSTG01000023.1	GCA_004801635_00957	2876	639	2238	PP				Opf01691	Plug		K02014		hypothetical protein
GCA_004801635	SSTG01000023.1	GCA_004801635_00958	3245	4126	882	CY				Opf00317	Abi:Abi		K07052		hypothetical protein
GCA_004801635	SSTG01000023.1	GCA_004801635_00959	5449	4235	1215	CY				Opf00832	DHBP_synthase:GTP_cyclohydro2	COG0108	K14652		Riboflavin biosynthesis protein RibBA
GCA_004801635	SSTG01000023.1	GCA_004801635_00960	7410	5473	1938	CY				Opf00427	YjgP_YjgQ		K07091		hypothetical protein
GCA_004801635	SSTG01000023.1	GCA_004801635_00961	8131	9261	1131	CY				Opf00712	DNA_pol3_beta:DNA_pol3_beta_2:DNA_pol3_beta_3	COG0592	K02338		Beta sliding clamp
GCA_004801635	SSTG01000023.1	GCA_004801635_00962	9281	10045	765	CY				Opf00834	RNase_T	COG0847	K02342		Exodeoxyribonuclease 10
GCA_004801635	SSTG01000023.1	GCA_004801635_00963	10051	11253	1203	CY				Opf00342	Flavoprotein:DFP		K13038		Cysteine/Cysteine sulfinic acid decarboxylase
GCA_004801635	SSTG01000023.1	GCA_004801635_00964	11250	12182	933	PP				Opf00878	DUF4835				hypothetical protein
GCA_004801635	SSTG01000023.1	GCA_004801635_00965	12200	13867	1668	CY				Opf00295	SMC_N	COG0497	K03631		DNA repair protein RecN
GCA_004801635	SSTG01000023.1	GCA_004801635_00966	13887	14642	756	CY				Opf00677	SpoU_sub_bind:SpoU_methylase		K03218		Putative TrmH family tRNA/rRNA methyltransferase
GCA_004801635	SSTG01000023.1	GCA_004801635_00967	14941	15177	237	CY				Opf13261					hypothetical protein
GCA_004801635	SSTG01000023.1	GCA_004801635_00968	15321	15464	144	CY									hypothetical protein
GCA_004801635	SSTG01000023.1	GCA_004801635_00969	15514	15777	264	CY				Opf00951	Ribosomal_L28	COG0227	K02902		50S ribosomal protein L28
GCA_004801635	SSTG01000023.1	GCA_004801635_00970	15784	15972	189	CY				Opf01880	Ribosomal_L33		K02913		50S ribosomal protein L33 2
GCA_004801635	SSTG01000023.1	GCA_004801635_00971	15998	16147	150	CY				Opf01185	DUF4295				hypothetical protein
GCA_004801635	SSTG01000023.1	GCA_004801635_00972	16361	18559	2199	CY				Opf00785	RecG_wedge:DEAD:Helicase_C:DUF2572	COG1200	K03655		ATP-dependent DNA helicase RecG
GCA_004801635	SSTG01000023.1	GCA_004801635_00973	18813	19274	462	CY				Opf00876	NDK	COG0105	K00940		Nucleoside diphosphate kinase
GCA_004801635	SSTG01000023.1	GCA_004801635_00974	19298	20254	957	PP				Opf00064	OapA:Peptidase_M23:Biotin_lipoyl:LysM		K21471	CBM50|CBM50	hypothetical protein
GCA_004801635	SSTG01000023.1	GCA_004801635_00975	20400	21176	777	CY				Opf00580	Rhomboid:Rhomboid		K09650		hypothetical protein
GCA_004801635	SSTG01000024.1	GCA_004801635_00989	88	3060	2973	CY				Opf03901	LRR_8:LRR_5:LRR_4:Big_3_5:Big_3_5:LRR_4:LRR_5:Big_3_5:LRR_5:LRR_8				hypothetical protein
GCA_004801635	SSTG01000024.1	GCA_004801635_00990	3237	3133	105	CY									hypothetical protein
GCA_004801635	SSTG01000024.1	GCA_004801635_00991	3339	4061	723	PP					CarbopepD_reg_2			PL4_4	hypothetical protein
GCA_004801635	SSTG01000024.1	GCA_004801635_00992	4058	5629	1572	CY				Opf15040					hypothetical protein
GCA_004801635	SSTG01000024.1	GCA_004801635_00993	6900	5653	1248	CY				Opf01995	DUF3148:OMP_b-brl_2:OMP_b-brl_2		K03088		hypothetical protein
GCA_004801635	SSTG01000024.1	GCA_004801635_00994	7469	6897	573	CY				Opf01445	Sigma70_r2:Sigma70_r4_2	COG1595	K03088		ECF RNA polymerase sigma factor SigE
GCA_004801635	SSTG01000024.1	GCA_004801635_00995	8313	7585	729	PP				Opf01796	NigD_N:NigD_C				hypothetical protein
GCA_004801635	SSTG01000024.1	GCA_004801635_00996	8471	8635	165	CY					TCR_zetazeta:TRL				hypothetical protein
GCA_004801635	SSTG01000024.1	GCA_004801635_00997	8917	9147	231	CY									hypothetical protein
GCA_004801635	SSTG01000024.1	GCA_004801635_00998	9803	9222	582	CY				Opf05657	DUF1877:DUF1877				hypothetical protein
GCA_004801635	SSTG01000024.1	GCA_004801635_00999	10114	10027	88	CY									tRNA-Ser(gct)
GCA_004801635	SSTG01000024.1	GCA_004801635_01000	12252	10282	1971	PP				Opf01575	Glyco_hydro_127		K09955	GH127|GH76|GH105|GH76|GH76|GH105	Non-reducing end beta-L-arabinofuranosidase
GCA_004801635	SSTG01000024.1	GCA_004801635_01001	13289	12249	1041	PP				Opf02251	Glyco_hydro_43		K09955	GH43_37|GH43_17|GH43_17|GH43_31|GH117|GH43_18|GH43_12|GH43_35|GH43_4|GH43_1|GH43_24|GH43_22|GH117|GH43_16|GH43_15|GH43_24|GH43_13|GH43_14|GH43_30|GH43_32|GH43_3|GH43_8|GH32|GH43_6|GH43_8|GH43_33|GH43_34|GH43_26|GH43_21|GH43|GH43_29|GH43_1|GH43_28|GH43_18|GH43_5|GH43_33|GH43_2|GH32|GH43_11	Xylosidase/arabinosidase
GCA_004801635	SSTG01000024.1	GCA_004801635_01002	13544	15856	2313	PP				Opf01944	DUF2264:Glyco_hydro_88:DUF2264		K15532	GH105	hypothetical protein
GCA_004801635	SSTG01000024.1	GCA_004801635_01003	15886	17193	1308	PP				Opf02078	BNR_4:BNR_4			PL24|GH33|GH145|PL24|GH145	hypothetical protein
GCA_004801635	SSTG01000024.1	GCA_004801635_01004	18144	17215	930	CY				Opf00758	Radical_SAM:Radical_SAM_C		K07139		hypothetical protein
GCA_004801635	SSTG01000024.1	GCA_004801635_01005	19222	18146	1077	CY				Opf00302	Chorismate_synt	COG0082	K01736		Chorismate synthase
GCA_004801635	SSTG01000024.1	GCA_004801635_01006	19725	19240	486	CY				Opf00402	tRNA_edit	COG2606	K03976		Cys-tRNA(Pro)/Cys-tRNA(Cys) deacylase YbaK
GCA_004801635	SSTG01000024.1	GCA_004801635_01007	19798	20223	426	CY				Opf00457	RuvX	COG0816	K07447		Putative pre-16S rRNA nuclease
GCA_004801635	SSTG01000024.1	GCA_004801635_01008	20220	20789	570	CY				Opf00589	Pep_deformylase	COG0242	K01462		Peptide deformylase
GCA_004801635	SSTG01000025.1	GCA_004801635_01024	460	633	174	CY									hypothetical protein
GCA_004801635	SSTG01000025.1	GCA_004801635_01025	1731	694	1038	CY				Opf02861	DNA_methylase		K00558		Modification methylase BspRI
GCA_004801635	SSTG01000025.1	GCA_004801635_01026	1893	2447	555	CY				Opf04595	Vsr:DUF559		K07458		hypothetical protein
GCA_004801635	SSTG01000025.1	GCA_004801635_01027	2781	2488	294	CY				Opf00675	Ribosomal_S30AE		K05808		Ribosome hibernation promoting factor
GCA_004801635	SSTG01000025.1	GCA_004801635_01028	3685	2786	900	CY				Opf00270	Phage_int_SAM_1:Phage_integrase	COG4974	K03733		Tyrosine recombinase XerC
GCA_004801635	SSTG01000025.1	GCA_004801635_01029	3990	3799	192	CY				Opf01117	Ribosomal_S21	COG0828	K02970		30S ribosomal protein S21
GCA_004801635	SSTG01000025.1	GCA_004801635_01030	4964	4146	819	CY				Opf01500	adh_short	COG1028	K01686		putative oxidoreductase UxuB
GCA_004801635	SSTG01000025.1	GCA_004801635_01031	6140	4977	1164	CY				Opf01483	UxuA	COG1312	K01686		Mannonate dehydratase
GCA_004801635	SSTG01000025.1	GCA_004801635_01032	6167	6325	159	CY									hypothetical protein
GCA_004801635	SSTG01000025.1	GCA_004801635_01033	6463	6245	219	CY				Opf09011					hypothetical protein
GCA_004801635	SSTG01000025.1	GCA_004801635_01034	7453	6650	804	PP				Opf06601	Big_2:DUF4595				hypothetical protein
GCA_004801635	SSTG01000025.1	GCA_004801635_01035	8566	7799	768	CY				Opf06535	HTH_11:DDE_Tnp_IS1595		K07488		IS1595 family transposase ISNwi1
GCA_004801635	SSTG01000025.1	GCA_004801635_01036	9342	10499	1158	OM				Opf01594	DUF5429:Peripla_BP_2		K02016		hypothetical protein
GCA_004801635	SSTG01000025.1	GCA_004801635_01037	10536	10922	387	CY				Opf00686	4HBT		K07107		hypothetical protein
GCA_004801635	SSTG01000025.1	GCA_004801635_01038	10941	12044	1104	CY				Opf00324	DNA_processg_A:MarR_2		K04096		hypothetical protein
GCA_004801635	SSTG01000025.1	GCA_004801635_01039	12070	12945	876	CY				Opf00488	PNP_UDP_1	COG2820	K00757		Uridine phosphorylase
GCA_004801635	SSTG01000025.1	GCA_004801635_01040	13074	13159	86	CY									tRNA-Leu(taa)
GCA_004801635	SSTG01000025.1	GCA_004801635_01041	13218	14234	1017	CY				Opf00442	Peptidase_M22	COG0533	K01409		tRNA N6-adenosine threonylcarbamoyltransferase
GCA_004801635	SSTG01000025.1	GCA_004801635_01042	15390	14239	1152	CY				Opf00649	AAA_25:ChlI	COG1066	K04485		DNA repair protein RadA
GCA_004801635	SSTG01000025.1	GCA_004801635_01043	16375	15608	768	CY				Opf00119	SpoU_methylase		K03437		23S rRNA (guanosine-2'-O-)-methyltransferase RlmB
GCA_004801635	SSTG01000025.1	GCA_004801635_01044	17590	16394	1197	PP				Opf09545	Melibiase_2:Melibiase_2_C		K07407	GH27|GH97|GH36|GH27|GH36|GH27	Alpha-galactosidase A
GCA_004801635	SSTG01000025.1	GCA_004801635_01045	18200	17685	516	CY				Opf00173	Fer4_12		K04068		hypothetical protein
GCA_004801635	SSTG01000025.1	GCA_004801635_01046	20462	18255	2208	CY				Opf00432	ATP-cone:NRDD	COG1328	K21636		Anaerobic ribonucleoside-triphosphate reductase
GCA_004801635	SSTG01000025.1	GCA_004801635_01047	21057	20665	393	CY				Opf06299	Lipocalin_8				hypothetical protein
GCA_004801635	SSTG01000026.1	GCA_004801635_01057	122	769	648	CY									hypothetical protein
GCA_004801635	SSTG01000026.1	GCA_004801635_01058	2076	3410	1335	CY				Opf01847	His_Phos_2:His_Phos_2				hypothetical protein
GCA_004801635	SSTG01000026.1	GCA_004801635_01059	3397	4710	1314	PP				Opf01847	NDUF_B5				hypothetical protein
GCA_004801635	SSTG01000026.1	GCA_004801635_01060	4722	5816	1095	CY				Opf00426	NTP_transferase:MannoseP_isomer	COG0662	K00971		Alginate biosynthesis protein AlgA
GCA_004801635	SSTG01000026.1	GCA_004801635_01061	5898	6788	891	CY				Opf00607	MMR_HSR1:MMR_HSR1_Xtn:zf-IS66:KH_2		K03595		GTPase Era
GCA_004801635	SSTG01000026.1	GCA_004801635_01062	6975	8858	1884	PP				Opf03178	DUF3857:Transglut_core:DUF3857				hypothetical protein
GCA_004801635	SSTG01000026.1	GCA_004801635_01063	8887	11121	2235	PP				Opf02484	DUF3857:Baculo_FP				hypothetical protein
GCA_004801635	SSTG01000026.1	GCA_004801635_01064	11855	11172	684	CY				Opf00443	Cauli_VI:RNase_H	COG3341	K03469		Ribonuclease H
GCA_004801635	SSTG01000026.1	GCA_004801635_01065	13037	11868	1170	CY				Opf00526	AlaDh_PNT_N:AlaDh_PNT_C		K00259		Alanine dehydrogenase 2
GCA_004801635	SSTG01000026.1	GCA_004801635_01066	13589	13041	549	CY				Opf00154	SKI	COG0703	K00891		Shikimate kinase
GCA_004801635	SSTG01000026.1	GCA_004801635_01067	13737	14747	1011	OM				Opf00110	ApbE	COG1477	K03734		FAD:protein FMN transferase
GCA_004801635	SSTG01000026.1	GCA_004801635_01068	14893	15855	963	CY				Opf00464	AAA_22:PBP_GOBP:PhoH	COG1702	K06217		PhoH-like protein
GCA_004801635	SSTG01000026.1	GCA_004801635_01069	15882	16838	957	CY				Opf00941	SAICAR_synt	COG0152	K01923		Phosphoribosylaminoimidazole-succinocarboxamide synthase
GCA_004801635	SSTG01000026.1	GCA_004801635_01070	16938	17624	687	CY				Opf00259	Ubie_methyltran	COG2226	K03183		Ubiquinone/menaquinone biosynthesis C-methyltransferase UbiE
GCA_004801635	SSTG01000026.1	GCA_004801635_01071	18473	17799	675	CY				Opf00886	tRNA_m1G_MT		K00554		tRNA (guanine-N(1)-)-methyltransferase
GCA_004801635	SSTG01000026.1	GCA_004801635_01072	19182	18553	630	CY				Opf00257	RNase_HII	COG0164	K03470		Ribonuclease HII
GCA_004801635	SSTG01000026.1	GCA_004801635_01073	19921	19160	762	CY				Opf00003	Response_reg:Trans_reg_C		K07657		hypothetical protein
GCA_004801635	SSTG01000026.1	GCA_004801635_01074	20108	20335	228	PP				Opf07901	Intg_mem_TP0381				hypothetical protein
GCA_004801635	SSTG01000027.1	GCA_004801635_01088	246	2411	2166	PP				Opf00340	Peptidase_M3:Peptidase_M3	COG0339	K01284		Dipeptidyl carboxypeptidase
GCA_004801635	SSTG01000027.1	GCA_004801635_01089	3096	2491	606	CY				Opf00388	RuvC		K01159		Crossover junction endodeoxyribonuclease RuvC
GCA_004801635	SSTG01000027.1	GCA_004801635_01090	3398	3093	306	CY				Opf07737	DUF4286				hypothetical protein
GCA_004801635	SSTG01000027.1	GCA_004801635_01091	3923	3408	516	CY				Opf02161	DUF4339:CD225				hypothetical protein
GCA_004801635	SSTG01000027.1	GCA_004801635_01092	4690	3920	771	CY				Opf00314	Glycos_transf_2		K13002	GT27|GT81|GT2|GT45|GT45	PGL/p-HBAD biosynthesis glycosyltransferase
GCA_004801635	SSTG01000027.1	GCA_004801635_01093	5366	4797	570	CY				Opf01921	cNMP_binding:HTH_17				hypothetical protein
GCA_004801635	SSTG01000027.1	GCA_004801635_01094	6766	5381	1386	CY				Opf01005	CoA_binding_3:Bac_transf	COG2148	K03606		UDP-glucose:undecaprenyl-phosphate glucose-1-phosphate transferase
GCA_004801635	SSTG01000027.1	GCA_004801635_01095	8739	6868	1872	CY				Opf00301	DED:DUF349:DUF349:DUF349:DUF349:DUF349:DIOX_N:DUF1664				hypothetical protein
GCA_004801635	SSTG01000027.1	GCA_004801635_01096	9523	8933	591	CY				Opf00745	HTH_24:Sigma70_r2:Sigma70_r2:Sigma70_r4_2		K03088		ECF RNA polymerase sigma-E factor
GCA_004801635	SSTG01000027.1	GCA_004801635_01097	9836	9663	174	CY				Opf12196	SID				hypothetical protein
GCA_004801635	SSTG01000027.1	GCA_004801635_01098	9883	10092	210	CY					PBP_dimer				hypothetical protein
GCA_004801635	SSTG01000027.1	GCA_004801635_01099	11100	10108	993	PP				Opf01561					hypothetical protein
GCA_004801635	SSTG01000027.1	GCA_004801635_01100	12703	11318	1386	PP				Opf05592	Porin_O_P		K07221		hypothetical protein
GCA_004801635	SSTG01000027.1	GCA_004801635_01101	14111	12765	1347	OM				Opf04817	GDPD:GDPD:SmpA_OmlA:SmpA_OmlA		K01126		hypothetical protein
GCA_004801635	SSTG01000027.1	GCA_004801635_01102	15543	14152	1392	CY				Opf03119	MFS_1:MFS_1	COG2271	K02445		Glycerol-3-phosphate transporter
GCA_004801635	SSTG01000027.1	GCA_004801635_01103	16890	15634	1257	CY				Opf01817	Fer4_8:CCG:Fer4_22:CCG	COG0247	K00113		Anaerobic glycerol-3-phosphate dehydrogenase subunit C
GCA_004801635	SSTG01000027.1	GCA_004801635_01104	18158	16887	1272	CY				Opf01712	FAD_binding_2	COG3075	K00112		Anaerobic glycerol-3-phosphate dehydrogenase subunit B
GCA_004801635	SSTG01000027.1	GCA_004801635_01105	19816	18161	1656	CY				Opf01724	DAO:Fer2_BFD	COG0578	K00111	AA3|AA8|AA3_1	Anaerobic glycerol-3-phosphate dehydrogenase subunit A
GCA_004801635	SSTG01000027.1	GCA_004801635_01106	20434	20108	327	CY				Opf01116	DDE_Tnp_1				hypothetical protein
GCA_004801635	SSTG01000028.1	GCA_004801635_01117	1932	343	1590	CY				Opf02578	HsdM_N:N6_Mtase		K03427		hypothetical protein
GCA_004801635	SSTG01000028.1	GCA_004801635_01118	2701	1937	765	CY				Opf04231	DUF2971				hypothetical protein
GCA_004801635	SSTG01000028.1	GCA_004801635_01119	2930	2709	222	CY				Opf00032	HTH_26				hypothetical protein
GCA_004801635	SSTG01000028.1	GCA_004801635_01120	3069	3956	888	CY				Opf13586	TIR-like				hypothetical protein
GCA_004801635	SSTG01000028.1	GCA_004801635_01121	5920	4364	1557	CY				Opf00335	DnaB:KIX:ATPase:DnaB_C	COG0305	K02314		Replicative DNA helicase
GCA_004801635	SSTG01000028.1	GCA_004801635_01122	6031	6576	546	CY				Opf02168	DUF4019:DUF386				hypothetical protein
GCA_004801635	SSTG01000028.1	GCA_004801635_01123	6585	7742	1158	CY				Opf16399				GT94|GT94	hypothetical protein
GCA_004801635	SSTG01000028.1	GCA_004801635_01124	9459	7807	1653	CY				Opf00889	Fumerase:Fumerase_C	COG1838	K01676		Fumarate hydratase class I, anaerobic
GCA_004801635	SSTG01000028.1	GCA_004801635_01125	10653	9475	1179	PP				Opf00163	PGA_cap		K07282		hypothetical protein
GCA_004801635	SSTG01000028.1	GCA_004801635_01126	11575	10688	888	CY				Opf00368	THF_DHG_CYH:THF_DHG_CYH_C		K01491		Bifunctional protein FolD protein
GCA_004801635	SSTG01000028.1	GCA_004801635_01127	11798	12649	852	CY				Opf00370	Pantoate_ligase	COG0414	K01918		Pantothenate synthetase
GCA_004801635	SSTG01000028.1	GCA_004801635_01128	12657	13007	351	CY				Opf00870	Asp_decarbox	COG0853	K01579		Aspartate 1-decarboxylase
GCA_004801635	SSTG01000028.1	GCA_004801635_01129	13044	14375	1332	CY				Opf00697	SRP54_N:SRP54:DUF2075:SRP_SPB	COG0541	K03106		Signal recognition particle protein
GCA_004801635	SSTG01000028.1	GCA_004801635_01130	14440	15027	588	CY				Opf10846	Hexapep:Hexapep:Hexapep		K00661		2,3,4,5-tetrahydropyridine-2,6-dicarboxylate N-acetyltransferase
GCA_004801635	SSTG01000028.1	GCA_004801635_01131	15042	16997	1956	CY				Opf04868	Hepar_II_III:Hepar_II_III			PL12_3|PL12|PL12_1|PL12_2|PL21|PL17	hypothetical protein
GCA_004801635	SSTG01000028.1	GCA_004801635_01132	17945	17016	930	CY				Opf00245	EamA:EamA				hypothetical protein
GCA_004801635	SSTG01000028.1	GCA_004801635_01133	19034	18096	939	CY				Opf07367	DUF3139:DUF3530:VirJ:Peptidase_S9		K06889	CE10|CE1|CE7|CE7	hypothetical protein
GCA_004801635	SSTG01000028.1	GCA_004801635_01134	19293	19991	699	OM				Opf00799	Gly-zipper_Omp:Gly-zipper_Omp:OmpA	COG2885	K15987	AA5	putative lipoprotein YiaD
GCA_004801635	SSTG01000029.1	GCA_004801635_01143	404	39	366	CY				Opf06109	HTH_23:MerR_1:HTH_20:HTH_28:MerR_1				hypothetical protein
GCA_004801635	SSTG01000029.1	GCA_004801635_01144	1060	824	237	CY									hypothetical protein
GCA_004801635	SSTG01000029.1	GCA_004801635_01145	2106	1450	657	CY				Opf02476	SasG_E:SasG_E:DUF892		K07217		hypothetical protein
GCA_004801635	SSTG01000029.1	GCA_004801635_01146	2463	3527	1065	CY				Opf01118	DUF1848				hypothetical protein
GCA_004801635	SSTG01000029.1	GCA_004801635_01147	3532	4554	1023	CY					AAA_19:UvrD_C:UvrD_C				hypothetical protein
GCA_004801635	SSTG01000029.1	GCA_004801635_01148	4579	6048	1470	CY					Rho_N:Rho_N				hypothetical protein
GCA_004801635	SSTG01000029.1	GCA_004801635_01149	6063	7562	1500	CY				Opf10168	Methyltransf_31:Methyltransf_31		K03654		hypothetical protein
GCA_004801635	SSTG01000029.1	GCA_004801635_01150	9850	7559	2292	CY				Opf00341	PHO4:Syntaxin:PHO4:PhoU:PhoU				hypothetical protein
GCA_004801635	SSTG01000029.1	GCA_004801635_01151	11316	9928	1389	CY				Opf00010	Pex24p:sCache_like:DUF5469:HisKA:HATPase_c		K07636		Adaptive-response sensory-kinase SasA
GCA_004801635	SSTG01000029.1	GCA_004801635_01152	11980	11300	681	CY				Opf00003	Response_reg:Trans_reg_C	COG0745	K07657		Sensory transduction protein regX3
GCA_004801635	SSTG01000029.1	GCA_004801635_01153	12086	13282	1197	PP					FGE-sulfatase		K12132		Hercynine oxygenase
GCA_004801635	SSTG01000029.1	GCA_004801635_01154	13707	19925	6219	PP					Glug:Glug:Glug:Glug:Glug:Glug:Glug:Glug:Glug:Glug:Glug:Glug:Glug:Glug:Glug:Glug:Glug:Glug:Glug:Glug:Glug:Glug:Glug:Glug:Glug:Glug				hypothetical protein
GCA_004801635	SSTG01000030.1	GCA_004801635_01210	193	1722	1530	CY				Opf00777	MGS:AICARFT_IMPCHas:BING4CT	COG0138	K00602		Bifunctional purine biosynthesis protein PurH
GCA_004801635	SSTG01000030.1	GCA_004801635_01211	1746	2765	1020	CY				Opf01127	MreB_Mbl	COG1077	K03569		Cell shape-determining protein MreB
GCA_004801635	SSTG01000030.1	GCA_004801635_01212	2793	3638	846	CY				Opf00764	SlyX:MreC		K03570		hypothetical protein
GCA_004801635	SSTG01000030.1	GCA_004801635_01213	3664	4173	510	CY				Opf00681					hypothetical protein
GCA_004801635	SSTG01000030.1	GCA_004801635_01214	4194	6059	1866	CY				Opf00647	PBP_dimer:Transpeptidase	COG0768	K05515		Peptidoglycan D,D-transpeptidase MrdA
GCA_004801635	SSTG01000030.1	GCA_004801635_01215	6040	7512	1473	CY				Opf00698	FTSW_RODA_SPOVE:FTSW_RODA_SPOVE:FTSW_RODA_SPOVE		K05837		Peptidoglycan glycosyltransferase MrdB
GCA_004801635	SSTG01000030.1	GCA_004801635_01216	7603	8247	645	CY				Opf00812	LysE		K16327		hypothetical protein
GCA_004801635	SSTG01000030.1	GCA_004801635_01217	8250	8912	663	CY				Opf01235	CBM9_2				hypothetical protein
GCA_004801635	SSTG01000030.1	GCA_004801635_01218	8923	9588	666	PP				Opf00800	DUF4923				hypothetical protein
GCA_004801635	SSTG01000030.1	GCA_004801635_01219	9600	10253	654	CY				Opf00312	HAD_2	COG0637	K19270		Hexitol phosphatase A
GCA_004801635	SSTG01000030.1	GCA_004801635_01220	11238	10390	849	CY				Opf00456	QRPTase_N:QRPTase_C	COG0157	K00767		putative nicotinate-nucleotide pyrophosphorylase [carboxylating]
GCA_004801635	SSTG01000030.1	GCA_004801635_01221	13450	11249	2202	CY				Opf00725	Na_H_Exchanger:Usp		K03499		Glutathione-regulated potassium-efflux system protein KefB
GCA_004801635	SSTG01000030.1	GCA_004801635_01222	15104	13626	1479	CY				Opf00221	XdhC_C:Fer4_20:Pyr_redox_2	COG0493	K00266	AA3_1|AA3_4|AA3	Glutamate synthase [NADPH] small chain
GCA_004801635	SSTG01000030.1	GCA_004801635_01223	15891	15109	783	CY				Opf00454	Fer2:NAD_binding_1:DHODB_Fe-S_bind	COG0543	K00528		Dihydroorotate dehydrogenase B (NAD(+)), electron transfer subunit
GCA_004801635	SSTG01000030.1	GCA_004801635_01224	16683	15991	693	PP				Opf08505	SIMPL		K09807		hypothetical protein
GCA_004801635	SSTG01000030.1	GCA_004801635_01225	17281	16697	585	OM					DUF3393				hypothetical protein
GCA_004801635	SSTG01000030.1	GCA_004801635_01226	18158	17289	870	PP									hypothetical protein
GCA_004801635	SSTG01000030.1	GCA_004801635_01227	19481	18165	1317	PP					WG_beta_rep:WG_beta_rep:WG_beta_rep:WG_beta_rep:WG_beta_rep		K17836		hypothetical protein
GCA_004801635	SSTG01000031.1	GCA_004801635_01234	18	572	555	CY				Opf00029	DUF3575				hypothetical protein
GCA_004801635	SSTG01000031.1	GCA_004801635_01235	596	2080	1485	PP				Opf00068	DUF3868:ANAPC3:RPN7:TPR_1			GT41	hypothetical protein
GCA_004801635	SSTG01000031.1	GCA_004801635_01236	2128	4062	1935	OM				Opf09817	Fimbrillin_C:Fimbrillin_C:Fimbrillin_C				hypothetical protein
GCA_004801635	SSTG01000031.1	GCA_004801635_01237	4084	5145	1062	PP				Opf01677	Mfa2			CBM35	hypothetical protein
GCA_004801635	SSTG01000031.1	GCA_004801635_01238	5196	7100	1905	OM				Opf07015	P_gingi_FimA				hypothetical protein
GCA_004801635	SSTG01000031.1	GCA_004801635_01239	7116	10376	3261	OM				Opf02762	DUF4906				hypothetical protein
GCA_004801635	SSTG01000031.1	GCA_004801635_01240	10385	11140	756	CY				Opf00277	NOB1_Zn_bind:Pribosyltran		K00764		hypothetical protein
GCA_004801635	SSTG01000031.1	GCA_004801635_01241	11462	13126	1665	CY				Opf01724	DAO:Fer2_BFD:Fer2_BFD	COG0578	K00111	AA8|AA8|AA3_1|AA3|AA3_1	Anaerobic glycerol-3-phosphate dehydrogenase subunit A
GCA_004801635	SSTG01000031.1	GCA_004801635_01242	13133	14425	1293	CY				Opf01712	FAD_binding_2	COG3075	K00112	AA3_1|AA3_1	Anaerobic glycerol-3-phosphate dehydrogenase subunit B
GCA_004801635	SSTG01000031.1	GCA_004801635_01243	14448	15695	1248	CY				Opf01817	Fer4_8:Fer4_13:CCG:CCG	COG0247	K00113		Anaerobic glycerol-3-phosphate dehydrogenase subunit C
GCA_004801635	SSTG01000031.1	GCA_004801635_01244	17002	15857	1146	CY				Opf00220	Cyt_bd_oxida_II	COG1294	K00426		Cytochrome bd-I ubiquinol oxidase subunit 2
GCA_004801635	SSTG01000031.1	GCA_004801635_01245	18590	17028	1563	CY				Opf00737	Cyt_bd_oxida_I	COG1271	K00425		Cytochrome bd-I ubiquinol oxidase subunit 1
GCA_004801635	SSTG01000031.1	GCA_004801635_01246	19176	19313	138	CY				Opf11871	RPS12				hypothetical protein
GCA_004801635	SSTG01000031.1	GCA_004801635_01247	19380	19499	120	CY				Opf03926	RAP1				hypothetical protein
GCA_004801635	SSTG01000032.1	GCA_004801635_01252	494	288	207	CY				Opf05322	Rad1				hypothetical protein
GCA_004801635	SSTG01000032.1	GCA_004801635_01253	1318	497	822	CY				Opf02059	DpnII		K01155		Type-2 restriction enzyme MboI
GCA_004801635	SSTG01000032.1	GCA_004801635_01254	2275	1346	930	CY				Opf01840	MethyltransfD12		K06223		Modification methylase DpnIIA
GCA_004801635	SSTG01000032.1	GCA_004801635_01255	2560	4059	1500	CY				Opf02273	FGGY_N:FGGY_C	COG0554	K00864		Glycerol kinase
GCA_004801635	SSTG01000032.1	GCA_004801635_01256	4115	4864	750	CY				Opf02436	MIP	COG0580	K02440		Glycerol uptake facilitator protein
GCA_004801635	SSTG01000032.1	GCA_004801635_01257	5075	5590	516	CY				Opf01527	Arg_repressor:Arg_repressor_C	COG1438	K03402		Arginine repressor
GCA_004801635	SSTG01000032.1	GCA_004801635_01258	5630	6211	582	CY				Opf01378	Acetyltransf_7:Acetyltransf_10		K01940		hypothetical protein
GCA_004801635	SSTG01000032.1	GCA_004801635_01259	6233	7456	1224	CY				Opf01487	Arginosuc_synth		K01940		Argininosuccinate synthase
GCA_004801635	SSTG01000032.1	GCA_004801635_01260	7453	8424	972	CY				Opf00078	Semialdhyde_dh:Semialdhyde_dhC	COG0002	K00145		N-acetyl-gamma-glutamyl-phosphate reductase
GCA_004801635	SSTG01000032.1	GCA_004801635_01261	8450	9580	1131	CY				Opf01317	Aminotran_3	COG4992	K00821		[LysW]-aminoadipate semialdehyde transaminase
GCA_004801635	SSTG01000032.1	GCA_004801635_01262	9590	10396	807	CY				Opf01274	F420_oxidored:P5CR_dimer	COG0345	K00286		Pyrroline-5-carboxylate reductase
GCA_004801635	SSTG01000032.1	GCA_004801635_01263	10415	10747	333	CY				Opf00235	SSB		K03111		Single-stranded DNA-binding protein
GCA_004801635	SSTG01000032.1	GCA_004801635_01264	10901	11533	633	CY				Opf00438	Imm63:DUF150:SM-ATX		K09748		Ribosome maturation factor RimP
GCA_004801635	SSTG01000032.1	GCA_004801635_01265	11560	12816	1257	CY				Opf00813	NusA_N:S1:KH_5:KH_2:NusA_N	COG0195	K02600		Transcription termination/antitermination protein NusA
GCA_004801635	SSTG01000032.1	GCA_004801635_01266	12892	15849	2958	CY				Opf00551	IF2_N:GTP_EFTU:Dynamin_N:MMR_HSR1_Xtn:Dynamin_N:IF2_N:GTP_EFTU:GTP_EFTU_D2:IF-2:GTP_EFTU_D2		K02519		Translation initiation factor IF-2
GCA_004801635	SSTG01000032.1	GCA_004801635_01267	15863	16366	504	CY				Opf00129	HPPK	COG0801	K00950		Bifunctional folate synthesis protein
GCA_004801635	SSTG01000032.1	GCA_004801635_01268	16363	17358	996	CY				Opf00028	LPG_synthase_TM		K07027		hypothetical protein
GCA_004801635	SSTG01000032.1	GCA_004801635_01269	17362	17970	609	CY				Opf01874					hypothetical protein
GCA_004801635	SSTG01000033.1	GCA_004801635_01274	993	226	768	CY				Opf00879	ThiG	COG2022	K03149		Thiazole synthase
GCA_004801635	SSTG01000033.1	GCA_004801635_01275	1619	990	630	CY				Opf00055	TMP-TENI	COG0352	K00788		Thiamine-phosphate synthase
GCA_004801635	SSTG01000033.1	GCA_004801635_01276	2218	1622	597	CY				Opf01169	TMP-TENI		K00788		Thiamine-phosphate synthase
GCA_004801635	SSTG01000033.1	GCA_004801635_01277	2418	2218	201	CY				Opf05009	ThiS				hypothetical protein
GCA_004801635	SSTG01000033.1	GCA_004801635_01278	3557	2640	918	CY				Opf00184	Peptidase_S66	COG1619	K01297		putative murein peptide carboxypeptidase
GCA_004801635	SSTG01000033.1	GCA_004801635_01279	4335	3559	777	CY				Opf00149	Radical_SAM:Radical_SAM		K00013		hypothetical protein
GCA_004801635	SSTG01000033.1	GCA_004801635_01280	5590	4313	1278	CY				Opf00290	Glyco_transf_4:Glyco_trans_1_4		K20444	GT5|GT28|GT4|GT33|GT1	D-inositol-3-phosphate glycosyltransferase
GCA_004801635	SSTG01000033.1	GCA_004801635_01281	6978	5590	1389	CY				Opf00544	DUF389:DUF389:DUF389				hypothetical protein
GCA_004801635	SSTG01000033.1	GCA_004801635_01282	8471	6975	1497	CY				Opf00296	Polysacc_synt:Polysacc_synt_C:Polysacc_synt_C				hypothetical protein
GCA_004801635	SSTG01000033.1	GCA_004801635_01283	9592	8552	1041	CY				Opf00955	RuvB_N:RuvB_C	COG2255	K03551		Holliday junction ATP-dependent DNA helicase RuvB
GCA_004801635	SSTG01000033.1	GCA_004801635_01284	10673	9579	1095	CY				Opf00330	Glyco_transf_9		K02843	PL20|GT9	hypothetical protein
GCA_004801635	SSTG01000033.1	GCA_004801635_01285	11343	10657	687	CY				Opf00919	DUF4254				hypothetical protein
GCA_004801635	SSTG01000033.1	GCA_004801635_01286	11405	12871	1467	CY				Opf01323	DUF1846				hypothetical protein
GCA_004801635	SSTG01000033.1	GCA_004801635_01287	12905	13705	801	PP				Opf01004	BAAT_C:Abhydrolase_1:Peptidase_S9	COG0657	K01181	CE7|CE1|CE7|CE10	Acetylxylan esterase
GCA_004801635	SSTG01000033.1	GCA_004801635_01288	14743	14558	186	CY									hypothetical protein
GCA_004801635	SSTG01000033.1	GCA_004801635_01289	16214	14781	1434	CY				Opf01895	Ammonium_transp		K03320		Ammonium transporter
GCA_004801635	SSTG01000033.1	GCA_004801635_01290	16953	16426	528	CY				Opf01167	Acetyltransf_3	COG1670	K03790		Acetyltransferase
GCA_004801635	SSTG01000033.1	GCA_004801635_01291	17620	17060	561	CY				Opf00494	Ribosomal_S16		K02959		hypothetical protein
GCA_004801635	SSTG01000033.1	GCA_004801635_01292	17788	18354	567	CY				Opf00744	Pribosyltran	COG0634	K00760		Hypoxanthine phosphoribosyltransferase
GCA_004801635	SSTG01000034.1	GCA_004801635_01297	527	402	126	CY				Opf11960					hypothetical protein
GCA_004801635	SSTG01000034.1	GCA_004801635_01298	3185	561	2625	CY				Opf00612	tRNA-synt_2c:Sigma70_r4:tRNA_SAD:DHHA1:DHHA1	COG0013	K01872		Alanine--tRNA ligase
GCA_004801635	SSTG01000034.1	GCA_004801635_01299	3346	3882	537	CY				Opf05201	Acetyltransf_1:Acetyltransf_CG:Acetyltransf_7				hypothetical protein
GCA_004801635	SSTG01000034.1	GCA_004801635_01300	5209	3887	1323	PP				Opf00476					hypothetical protein
GCA_004801635	SSTG01000034.1	GCA_004801635_01301	5540	6052	513	PP				Opf01331	DUF2909:Thioredoxin_8				hypothetical protein
GCA_004801635	SSTG01000034.1	GCA_004801635_01302	7226	6207	1020	CY				Opf09235	Acyl_transf_3				hypothetical protein
GCA_004801635	SSTG01000034.1	GCA_004801635_01303	8245	7349	897	OM				Opf01259	META:META				hypothetical protein
GCA_004801635	SSTG01000034.1	GCA_004801635_01304	9070	8300	771	CY				Opf01205	Lactamase_B_2	COG1235	K06167		Phosphoribosyl 1,2-cyclic phosphate phosphodiesterase
GCA_004801635	SSTG01000034.1	GCA_004801635_01305	10107	9067	1041	CY				Opf01200	FAD_binding_4:DUF4756:MurB_C	COG0812	K00075		UDP-N-acetylenolpyruvoylglucosamine reductase
GCA_004801635	SSTG01000034.1	GCA_004801635_01306	11100	10144	957	CY				Opf00757					hypothetical protein
GCA_004801635	SSTG01000034.1	GCA_004801635_01307	13339	11201	2139	OM				Opf01164	Peptidase_S9_N:Peptidase_S9		K01322	CE7|CE10	Prolyl endopeptidase
GCA_004801635	SSTG01000034.1	GCA_004801635_01308	16857	13459	3399	CY				Opf00606	SecA_DEAD:Helicase_C:SecA_SW:SEC-C		K03070		Protein translocase subunit SecA
GCA_004801635	SSTG01000034.1	GCA_004801635_01309	18541	16916	1626	CY				Opf00518	Phosphodiest				Alkaline phosphatase PhoV
GCA_004801635	SSTG01000035.1	GCA_004801635_01316	1358	978	381	CY				Opf02521	ABC_tran_Xtn				hypothetical protein
GCA_004801635	SSTG01000035.1	GCA_004801635_01317	3331	1919	1413	CY				Opf01456	DUF3987				hypothetical protein
GCA_004801635	SSTG01000035.1	GCA_004801635_01318	3672	3337	336	CY				Opf02954	SLX9:HTH_17				hypothetical protein
GCA_004801635	SSTG01000035.1	GCA_004801635_01319	4780	3833	948	CY				Opf02877	DUF4290:BAT:BAT				hypothetical protein
GCA_004801635	SSTG01000035.1	GCA_004801635_01320	4980	4777	204	CY				Opf03930					hypothetical protein
GCA_004801635	SSTG01000035.1	GCA_004801635_01321	5342	4977	366	CY				Opf09400					hypothetical protein
GCA_004801635	SSTG01000035.1	GCA_004801635_01322	6007	5339	669	CY				Opf02703	DUF1128				hypothetical protein
GCA_004801635	SSTG01000035.1	GCA_004801635_01323	6579	6010	570	CY				Opf02696	Pentapeptide_4:Pentapeptide_4:Pentapeptide_4				hypothetical protein
GCA_004801635	SSTG01000035.1	GCA_004801635_01324	7252	6593	660	CY				Opf04628	DUF1189:MORN_2:MORN_2				hypothetical protein
GCA_004801635	SSTG01000035.1	GCA_004801635_01325	7429	7259	171	CY				Opf02650					hypothetical protein
GCA_004801635	SSTG01000035.1	GCA_004801635_01326	7802	7476	327	CY				Opf02650	Transmemb_17			GT66	hypothetical protein
GCA_004801635	SSTG01000035.1	GCA_004801635_01327	8238	7804	435	CY				Opf05074	DUF2070				hypothetical protein
GCA_004801635	SSTG01000035.1	GCA_004801635_01328	8829	8263	567	CY				Opf02841	DUF5381:DUF5381				hypothetical protein
GCA_004801635	SSTG01000035.1	GCA_004801635_01329	9451	8813	639	CY									hypothetical protein
GCA_004801635	SSTG01000035.1	GCA_004801635_01330	9962	9462	501	CY				Opf04539					hypothetical protein
GCA_004801635	SSTG01000035.1	GCA_004801635_01331	10831	9959	873	CY				Opf04652					hypothetical protein
GCA_004801635	SSTG01000035.1	GCA_004801635_01332	11322	10837	486	OM				Opf04183	DKNYY				hypothetical protein
GCA_004801635	SSTG01000035.1	GCA_004801635_01333	12483	11509	975	CY				Opf02095	Virulence_RhuM:Fic		K01972		hypothetical protein
GCA_004801635	SSTG01000035.1	GCA_004801635_01334	13973	12537	1437	CY				Opf01587	CAF-1_p150:CAF-1_p150:Phage_int_SAM_5:Phage_integrase				hypothetical protein
GCA_004801635	SSTG01000035.1	GCA_004801635_01335	14695	16239	1545	CY				Opf01596	Sigma70_r2:Sigma70_r4_2:TIP41:OMP_b-brl_2:OMP_b-brl_2		K03088		hypothetical protein
GCA_004801635	SSTG01000035.1	GCA_004801635_01336	17479	17045	435	CY				Opf08323	HTH_19:Pox_A_type_inc				hypothetical protein
GCA_004801635	SSTG01000035.1	GCA_004801635_01337	17638	18063	426	CY				Opf07895	DUF2802				hypothetical protein
GCA_004801635	SSTG01000035.1	GCA_004801635_01338	18072	18359	288	CY				Opf03972					hypothetical protein
GCA_004801635	SSTG01000036.1	GCA_004801635_01340	1888	635	1254	CY				Opf02019	RhaA	COG4806	K01813		L-rhamnose isomerase
GCA_004801635	SSTG01000036.1	GCA_004801635_01341	3406	1928	1479	CY				Opf01466	FGGY_N:FGGY_C	COG1070	K00848		L-Rhamnulokinase
GCA_004801635	SSTG01000036.1	GCA_004801635_01342	7799	3783	4017	PP				Opf04375	Reg_prop:Reg_prop:DUF5074:SGL:Reg_prop:Reg_prop:SGL:Reg_prop:SGL:Reg_prop:Y_Y_Y:HisKA:HATPase_c:Response_reg:HATPase_c:HTH_18		K19694		Sensor histidine kinase RcsC
GCA_004801635	SSTG01000036.1	GCA_004801635_01343	8066	9808	1743	PP				Opf03466	Bac_rhamnosid6H:Bac_rhamnosid_C		K05989	GH78	hypothetical protein
GCA_004801635	SSTG01000036.1	GCA_004801635_01344	10088	13423	3336	PP	1			Opf04867	CarbopepD_reg_2:Plug:CarbopepD_reg_2		K21573		TonB-dependent receptor SusC
GCA_004801635	SSTG01000036.1	GCA_004801635_01345	13444	15354	1911	PP		1		Opf04287	SusD-like_3:SusD-like_3:SusD_RagB		K21572		hypothetical protein
GCA_004801635	SSTG01000036.1	GCA_004801635_01346	16970	16248	723	CY					DUF5368				hypothetical protein
GCA_004801635	SSTG01000037.1	GCA_004801635_01347	1638	1009	630	PP				Opf15471	Calycin_like:Calycin_like				hypothetical protein
GCA_004801635	SSTG01000037.1	GCA_004801635_01348	1886	5440	3555	CY				Opf00736	tRNA-synt_1:Anticodon_1:tRNA-synt_1	COG0060	K01870		Isoleucine--tRNA ligase
GCA_004801635	SSTG01000037.1	GCA_004801635_01349	5461	5844	384	CY				Opf01149	Big_1:DUF4574:zf-dskA_traR				RNA polymerase-binding transcription factor DksA
GCA_004801635	SSTG01000037.1	GCA_004801635_01350	5974	6522	549	CY				Opf00642	Peptidase_A8		K03101		Lipoprotein signal peptidase
GCA_004801635	SSTG01000037.1	GCA_004801635_01351	6531	7352	822	CY				Opf01173	DUF4296:YpjP				hypothetical protein
GCA_004801635	SSTG01000037.1	GCA_004801635_01352	7443	7781	339	CY				Opf07800					hypothetical protein
GCA_004801635	SSTG01000037.1	GCA_004801635_01353	9236	7785	1452	CY				Opf01342	Na_H_antiporter:Na_H_antiporter	COG1757	K03315		Na(+)/H(+) antiporter NhaC
GCA_004801635	SSTG01000037.1	GCA_004801635_01354	10142	9258	885	CY				Opf00414	CN_hydrolase		K12251		N-carbamoyl-D-amino acid hydrolase
GCA_004801635	SSTG01000037.1	GCA_004801635_01355	11176	10148	1029	CY				Opf00258	PAD_porph	COG2957	K10536		Agmatine deiminase
GCA_004801635	SSTG01000037.1	GCA_004801635_01356	11429	11196	234	CY				Opf01115	Gp58				hypothetical protein
GCA_004801635	SSTG01000037.1	GCA_004801635_01357	13024	11630	1395	CY				Opf00659	Na_H_antiport_1	COG3004	K03313		Na(+)/H(+) antiporter NhaA
GCA_004801635	SSTG01000037.1	GCA_004801635_01358	14863	13076	1788	CY				Opf00663	GTP_EFTU:GTP_EFTU_D2:EFG_II:EFG_C:LepA_C		K03596		Elongation factor 4
GCA_004801635	SSTG01000037.1	GCA_004801635_01359	15930	14881	1050	OM				Opf00540	Hydrolase_4			CE10	hypothetical protein
GCA_004801635	SSTG01000037.1	GCA_004801635_01360	16910	15927	984	CY				Opf01669	Band_7:PIG-L:Band_7_C	COG0330	K04088		Protein QmcA
GCA_004801635	SSTG01000037.1	GCA_004801635_01361	17363	16923	441	CY				Opf02998	NfeD				hypothetical protein
GCA_004801635	SSTG01000037.1	GCA_004801635_01362	17755	17429	327	CY				Opf01116	DDE_Tnp_1				hypothetical protein
GCA_004801635	SSTG01000038.1	GCA_004801635_01363	41	394	354	CY	1			Opf02208					hypothetical protein
GCA_004801635	SSTG01000038.1	GCA_004801635_01364	416	2011	1596	IM		1		Opf02735	SusD-like_3:P22_AR_C:SusD_RagB		K21572		hypothetical protein
GCA_004801635	SSTG01000038.1	GCA_004801635_01365	2062	2964	903	PP				Opf02559	Peptidase_Mx1				hypothetical protein
GCA_004801635	SSTG01000038.1	GCA_004801635_01366	3012	4319	1308	CY				Opf04313	DUF4302:DUF4987				hypothetical protein
GCA_004801635	SSTG01000038.1	GCA_004801635_01367	4433	6214	1782	PP									hypothetical protein
GCA_004801635	SSTG01000038.1	GCA_004801635_01368	7149	6499	651	CY				Opf00216	Methyltransf_3	COG4122	K00588		tRNA 5-hydroxyuridine methyltransferase
GCA_004801635	SSTG01000038.1	GCA_004801635_01369	7571	7146	426	CY				Opf00309	DHquinase_II	COG0757	K03786		3-dehydroquinate dehydratase
GCA_004801635	SSTG01000038.1	GCA_004801635_01370	8075	7617	459	CY									hypothetical protein
GCA_004801635	SSTG01000038.1	GCA_004801635_01371	8210	9298	1089	PP				Opf00409	DUF1877:Exo_endo_phos				hypothetical protein
GCA_004801635	SSTG01000038.1	GCA_004801635_01372	9542	9306	237	CY				Opf00687					hypothetical protein
GCA_004801635	SSTG01000038.1	GCA_004801635_01373	9638	10591	954	CY				Opf01386	OTCace_N:OTCace		K13043		N-succinylornithine carbamoyltransferase
GCA_004801635	SSTG01000038.1	GCA_004801635_01374	10595	11383	789	CY				Opf01134	Form_Nir_trans	COG2116	K21993		putative formate transporter 1
GCA_004801635	SSTG01000038.1	GCA_004801635_01375	11807	11463	345	CY					Apolipoprotein:TnpW				hypothetical protein
GCA_004801635	SSTG01000038.1	GCA_004801635_01376	11960	13798	1839	CY				Opf00099	Peptidase_U32:DUF3656:Peptidase_U32	COG0826	K08303		23S rRNA 5-hydroxycytidine synthase
GCA_004801635	SSTG01000038.1	GCA_004801635_01377	13888	14925	1038	CY				Opf00353	GDP_Man_Dehyd	COG1087	K01784		UDP-glucose 4-epimerase
GCA_004801635	SSTG01000038.1	GCA_004801635_01378	15637	15041	597	CY				Opf00860	Rubrerythrin:Rubrerythrin:HypA	COG1592			Rubrerythrin
GCA_004801635	SSTG01000038.1	GCA_004801635_01379	15766	16842	1077	CY				Opf00325	DUF2027:Smr:Smr				hypothetical protein
GCA_004801635	SSTG01000039.1	GCA_004801635_01380	220	3522	3303	CY				Opf04913	zinc_ribbon_2:TniB:AAA:DIMCO_N:Mg_chelatase:AAA:ResIII:AAA:DUF853:Parvo_NS1:AAA:DUF815:tRNA_lig_kinase		K06413		Holliday junction ATP-dependent DNA helicase RuvB
GCA_004801635	SSTG01000039.1	GCA_004801635_01381	3522	3992	471	CY					DZR:FHA				hypothetical protein
GCA_004801635	SSTG01000039.1	GCA_004801635_01382	4008	4961	954	CY				Opf01125	Cation_efflux:ZT_dimer	COG0053	K13283		Manganese efflux system protein MneP
GCA_004801635	SSTG01000039.1	GCA_004801635_01383	7049	5037	2013	CY				Opf00548	DnaB_bind:Toprim_N:Toprim_2:DnaB_bind:Toprim_2		K02316		DNA primase
GCA_004801635	SSTG01000039.1	GCA_004801635_01384	7432	8652	1221	CY				Opf00792	Peptidase_M28:Peptidase_M20	COG2195	K01258		Peptidase T
GCA_004801635	SSTG01000039.1	GCA_004801635_01385	8949	9554	606	CY				Opf00209	IPPT	COG0324	K00791		tRNA dimethylallyltransferase
GCA_004801635	SSTG01000039.1	GCA_004801635_01386	9646	11160	1515	CY				Opf00815	iPGM_N:NIR_SIR_ferr:Phosphodiest:PGM_PMM_II	COG0696	K15633		2,3-bisphosphoglycerate-independent phosphoglycerate mutase
GCA_004801635	SSTG01000039.1	GCA_004801635_01387	11402	13945	2544	CY				Opf00009	Clp_N:ATP_bind_1:Clp_N:AAA_18:DUF4315:AAA:DUF815:Zeta_toxin:UVR:AAA_2:ClpB_D2-small		K03696		ATP-dependent Clp protease ATP-binding subunit ClpC
GCA_004801635	SSTG01000039.1	GCA_004801635_01388	14871	14014	858	CY				Opf02292	adh_short_C2	COG0623	K00208		Enoyl-[acyl-carrier-protein] reductase [NADH] FabI
GCA_004801635	SSTG01000039.1	GCA_004801635_01389	15000	15380	381	CY				Opf01729	YjbR	COG2315			putative protein YjbR
GCA_004801635	SSTG01000039.1	GCA_004801635_01390	16209	15604	606	CY				Opf00862	DUF179		K07735		hypothetical protein
GCA_004801635	SSTG01000039.1	GCA_004801635_01391	16385	17104	720	OM				Opf00347	NLPC_P60:CHAP		K13694		hypothetical protein
GCA_004801635	SSTG01000040.1	GCA_004801635_01430	68	166	99	CY									hypothetical protein
GCA_004801635	SSTG01000040.1	GCA_004801635_01431	2002	1778	225	CY				Opf03529	Imm17				hypothetical protein
GCA_004801635	SSTG01000040.1	GCA_004801635_01432	2446	2012	435	CY				Opf00497	TsaE	COG0802	K06925		tRNA threonylcarbamoyladenosine biosynthesis protein TsaE
GCA_004801635	SSTG01000040.1	GCA_004801635_01433	4010	2466	1545	CY				Opf00587	Response_reg:PglZ		K11638		Regulator of RpoS
GCA_004801635	SSTG01000040.1	GCA_004801635_01434	6951	4048	2904	OM				Opf00230	TPR_21:UBA_e1_thiolCys:TPR_2:TPR_16:TPR_19:TPR_14:TPR_8:TPR_12:UBA_e1_thiolCys:TPR_6:YfiO:YfiO:TPR_1				Outer membrane protein assembly factor BamD
GCA_004801635	SSTG01000040.1	GCA_004801635_01435	7423	6998	426	CY				Opf00128	Lig_chan				hypothetical protein
GCA_004801635	SSTG01000040.1	GCA_004801635_01436	8697	7429	1269	CY				Opf00144	EPSP_synthase:EPSP_synthase	COG0128	K00800		3-phosphoshikimate 1-carboxyvinyltransferase
GCA_004801635	SSTG01000040.1	GCA_004801635_01437	8750	9508	759	CY				Opf02428	TetR_N:Vip3A_N		K22041		hypothetical protein
GCA_004801635	SSTG01000040.1	GCA_004801635_01438	9709	10323	615	OM				Opf03708					hypothetical protein
GCA_004801635	SSTG01000040.1	GCA_004801635_01439	11348	10422	927	CY				Opf01330	HTH_1:LysR_substrate		K04761		hypothetical protein
GCA_004801635	SSTG01000040.1	GCA_004801635_01440	11448	12167	720	CY				Opf01846	Fer4_5:Ion_trans_2:Fer4_5:Ion_trans_2:Fer4_5:Fer4_9				hypothetical protein
GCA_004801635	SSTG01000040.1	GCA_004801635_01441	12133	12459	327	CY				Opf00005	Thioredoxin		K03671		Thiol-disulfide oxidoreductase ResA
GCA_004801635	SSTG01000040.1	GCA_004801635_01442	12659	13102	444	CY				Opf02264					hypothetical protein
GCA_004801635	SSTG01000040.1	GCA_004801635_01443	13386	13991	606	CY				Opf01415	Zn_ribbon_2:YCII				hypothetical protein
GCA_004801635	SSTG01000040.1	GCA_004801635_01444	13988	14557	570	CY				Opf01581	FMN_red			AA6	2-amino-4-deoxychorismate dehydrogenase
GCA_004801635	SSTG01000040.1	GCA_004801635_01445	14562	15104	543	OM				Opf01391	META				hypothetical protein
GCA_004801635	SSTG01000040.1	GCA_004801635_01446	15134	15343	210	CY				Opf01142	Tautomerase		K01821		hypothetical protein
GCA_004801635	SSTG01000040.1	GCA_004801635_01447	15346	15978	633	CY				Opf10065	GyrI-like		K15770		hypothetical protein
GCA_004801635	SSTG01000041.1	GCA_004801635_01448	514	1062	549	CY				Opf00383	Acetyltransf_3		K03790		hypothetical protein
GCA_004801635	SSTG01000041.1	GCA_004801635_01449	2052	1066	987	CY				Opf00248	PMI_typeI:AraC_binding:AraC_binding_2	COG1482	K01809		Mannose-6-phosphate isomerase ManA
GCA_004801635	SSTG01000041.1	GCA_004801635_01450	3284	2058	1227	CY				Opf01592	ROK:ROK:DUF3060		K00845		hypothetical protein
GCA_004801635	SSTG01000041.1	GCA_004801635_01451	3339	3908	570	CY				Opf01372	OmdA				hypothetical protein
GCA_004801635	SSTG01000041.1	GCA_004801635_01452	4418	3963	456	CY				Opf00946	Cupin_2		K01607		hypothetical protein
GCA_004801635	SSTG01000041.1	GCA_004801635_01453	4537	4941	405	CY				Opf12376					hypothetical protein
GCA_004801635	SSTG01000041.1	GCA_004801635_01454	5109	6056	948	OM				Opf01528	Beta-lactamase2		K17836		Extended-spectrum beta-lactamase PER-1
GCA_004801635	SSTG01000041.1	GCA_004801635_01455	6053	6700	648	CY				Opf03003	DUF308:DUF308:DUF308				hypothetical protein
GCA_004801635	SSTG01000041.1	GCA_004801635_01456	6765	7073	309	PP				Opf02081					hypothetical protein
GCA_004801635	SSTG01000041.1	GCA_004801635_01457	7334	9319	1986	CY				Opf00838	CBM_48:Alpha-amylase:Alpha-amylase:Alpha-amylase:hDGE_amylase:DUF3372:DUF3459	COG1523	K01200	GH13_4|GH13_4|GH13_30|GH13_4|GH13_5|GH13_34|GH13_6|GH13_31|GH13_5|GH13_31|GH13_26|GH13_7|GH13_32|GH13_32|GH13_34|GH13_8|GH13_41|GH13_30|GH13_2|GH13|GH13_38|GH13_38|GH13_36|GH13_35|GH13_29|GH13_29|GH13_29|GH13_35|GH13_26|GH13_35|GH13_40|GH13_34|GH13_27|GH13_27|GH13_40|GH13_40|GH13_37|GH13_34|GH13_30|GH13_41|GH13_9|GH13_31|GH13_7|GH13_23|GH13_23|GH13_7|GH70|GH13_10|GH13_10|GH13_11|GH13_12|GH13_12|GH13_13|GH13_14|GH13_14|GH13_16|GH13_16|GH13_16|GH13_17|GH13_13|GH13_20|GH13_19|GH13_19|CBM48|GH13_23|GH13_17|GH13_1|GH13_20	Pullulanase
GCA_004801635	SSTG01000041.1	GCA_004801635_01458	9473	10063	591	CY				Opf00114	Sua5_yciO_yrdC		K07566		Threonylcarbamoyl-AMP synthase
GCA_004801635	SSTG01000041.1	GCA_004801635_01459	10060	11481	1422	CY				Opf01202	CoA_binding_3:Bac_transf		K21303		hypothetical protein
GCA_004801635	SSTG01000041.1	GCA_004801635_01460	11484	13298	1815	CY				Opf00019	Voltage_CLC:Voltage_CLC:CBS:CBS		K03281		Voltage-gated ClC-type chloride channel ClcB
GCA_004801635	SSTG01000041.1	GCA_004801635_01461	13322	14401	1080	CY				Opf01109	Peptidase_M20	COG0624	K01438		Acetylornithine deacetylase
GCA_004801635	SSTG01000041.1	GCA_004801635_01462	15209	14394	816	CY				Opf01263	Glycos_transf_2	COG1216	K07011	GT2|GT40|GT40|GT25	N-acetylglucosaminyl-diphospho-decaprenol L-rhamnosyltransferase
GCA_004801635	SSTG01000041.1	GCA_004801635_01463	16024	15560	465	CY									hypothetical protein
GCA_004801635	SSTG01000041.1	GCA_004801635_01464	16414	16211	204	CY					DUF5310				hypothetical protein
GCA_004801635	SSTG01000042.1	GCA_004801635_01465	422	2407	1986	CY				Opf10248	Transglut_core:F5_F8_type_C			CBM32|CBM62|CBM62	hypothetical protein
GCA_004801635	SSTG01000042.1	GCA_004801635_01466	2901	2425	477	CY				Opf00197	dCMP_cyt_deam_1	COG0295	K01489		Cytidine deaminase
GCA_004801635	SSTG01000042.1	GCA_004801635_01467	3147	2920	228	CY				Opf13230	DUF2007				hypothetical protein
GCA_004801635	SSTG01000042.1	GCA_004801635_01468	4195	3161	1035	CY				Opf00160	YceG		K07082		Endolytic murein transglycosylase
GCA_004801635	SSTG01000042.1	GCA_004801635_01469	4328	6319	1992	CY				Opf01160	FBPase_2		K04041		Fructose-1,6-bisphosphatase class 3
GCA_004801635	SSTG01000042.1	GCA_004801635_01470	6442	6870	429	CY				Opf06187					hypothetical protein
GCA_004801635	SSTG01000042.1	GCA_004801635_01471	6882	13112	6231	PP				Opf07587	SpvB:RHS_repeat:VCBS:VCBS:TcdB_toxin_midN:VCBS:RHS_repeat:TcdB_toxin_midN:TcdB_toxin_midN:RHS_repeat:RHS_repeat:RHS_repeat:RHS_repeat:RHS_repeat:RHS_repeat:RHS_repeat:RHS_repeat:RHS_repeat:RHS_repeat:RHS_repeat:RHS_repeat:RHS_repeat:RHS_repeat:RHS_repeat				hypothetical protein
GCA_004801635	SSTG01000042.1	GCA_004801635_01472	13133	13939	807	CY				Opf08973	Imm26:Imm26:Myosin-VI_CBD				hypothetical protein
GCA_004801635	SSTG01000042.1	GCA_004801635_01473	13943	14419	477	CY				Opf02526	Macro				hypothetical protein
GCA_004801635	SSTG01000042.1	GCA_004801635_01474	14800	15684	885	CY				Opf08973	Myosin-VI_CBD				hypothetical protein
GCA_004801635	SSTG01000043.1	GCA_004801635_01475	42	2213	2172	CY				Opf00059	CPSase_L_D3:CPSase_L_D2:MGS		K01955		Carbamoyl-phosphate synthase large chain
GCA_004801635	SSTG01000043.1	GCA_004801635_01476	3203	2289	915	CY				Opf06708	ATPgrasp_TupA				hypothetical protein
GCA_004801635	SSTG01000043.1	GCA_004801635_01477	4176	3259	918	CY				Opf06708	ATPgrasp_TupA				hypothetical protein
GCA_004801635	SSTG01000043.1	GCA_004801635_01478	4216	4329	114	CY									hypothetical protein
GCA_004801635	SSTG01000043.1	GCA_004801635_01479	4484	5548	1065	CY				Opf01402	tRNA-synt_1b	COG0180	K01867		Tryptophan--tRNA ligase
GCA_004801635	SSTG01000043.1	GCA_004801635_01480	5805	6128	324	CY					Arteri_Gl:Arteri_Gl				hypothetical protein
GCA_004801635	SSTG01000043.1	GCA_004801635_01481	6242	8323	2082	OM				Opf00363	Big_5:CarboxypepD_reg:Big_5:DUF2141			PL4_4|PL4|PL4_1|PL4_1	hypothetical protein
GCA_004801635	SSTG01000043.1	GCA_004801635_01482	8346	9206	861	CY				Opf08657	DUF3822				hypothetical protein
GCA_004801635	SSTG01000043.1	GCA_004801635_01483	9197	9739	543	CY				Opf00106	Cons_hypoth95	COG0742	K08316		Ribosomal RNA small subunit methyltransferase D
GCA_004801635	SSTG01000043.1	GCA_004801635_01484	9849	9754	96	CY									hypothetical protein
GCA_004801635	SSTG01000043.1	GCA_004801635_01485	9856	10419	564	CY				Opf00113	DJ-1_PfpI	COG0693	K03152		Protein/nucleic acid deglycase 3
GCA_004801635	SSTG01000043.1	GCA_004801635_01486	10416	10772	357	CY				Opf01042	MazG	COG1694	K00800		putative protein YpjD
GCA_004801635	SSTG01000043.1	GCA_004801635_01487	10825	11709	885	CY				Opf00629	DeoC	COG0274	K01619		Deoxyribose-phosphate aldolase
GCA_004801635	SSTG01000043.1	GCA_004801635_01488	11715	12167	453	CY				Opf03241	DUF4339:CD225				hypothetical protein
GCA_004801635	SSTG01000043.1	GCA_004801635_01489	12188	12577	390	CY				Opf00900	DUF2752:DUF2752:EMP24_GP25L				hypothetical protein
GCA_004801635	SSTG01000043.1	GCA_004801635_01490	12615	12761	147	CY				Opf12108					hypothetical protein
GCA_004801635	SSTG01000043.1	GCA_004801635_01491	13135	13821	687	CY				Opf05666					hypothetical protein
GCA_004801635	SSTG01000043.1	GCA_004801635_01492	15222	13915	1308	CY				Opf01029	NAD_binding_5		K01858		hypothetical protein
GCA_004801635	SSTG01000043.1	GCA_004801635_01493	15936	15448	489	CY				Opf00985	HAD_2		K07025		Phosphoglycolate phosphatase
GCA_004801635	SSTG01000044.1	GCA_004801635_01494	148	414	267	CY				Opf11095					hypothetical protein
GCA_004801635	SSTG01000044.1	GCA_004801635_01495	249	166	84	CY									tRNA-Leu(cag)
GCA_004801635	SSTG01000044.1	GCA_004801635_01496	940	497	444	CY				Opf01294	GtrA				hypothetical protein
GCA_004801635	SSTG01000044.1	GCA_004801635_01497	1576	950	627	CY				Opf00925	UPF0126:UPF0126:UPF0126				hypothetical protein
GCA_004801635	SSTG01000044.1	GCA_004801635_01498	2236	1589	648	CY				Opf00237	HhH-GPD:EndIII_4Fe-2S	COG0177	K10773		Endonuclease III
GCA_004801635	SSTG01000044.1	GCA_004801635_01499	3268	2249	1020	CY				Opf00787	Phe_tRNA-synt_N:Phe_tRNA-synt_N:tRNA-synt_2d	COG0016	K01889		Phenylalanine--tRNA ligase alpha subunit
GCA_004801635	SSTG01000044.1	GCA_004801635_01500	3432	4811	1380	CY				Opf00141	ATP_bind_3:DUF1133:TilS_C	COG0037	K04075		tRNA(Ile)-lysidine synthase
GCA_004801635	SSTG01000044.1	GCA_004801635_01501	4940	6049	1110	CY				Opf01539	AlaDh_PNT_N:AlaDh_PNT_C	COG0686	K00259		Alanine dehydrogenase
GCA_004801635	SSTG01000044.1	GCA_004801635_01502	7226	6501	726	PP				Opf01753	Lipase_GDSL_lke				hypothetical protein
GCA_004801635	SSTG01000044.1	GCA_004801635_01503	7414	8787	1374	CY				Opf00956	MFS_1:MFS_1		K16211		hypothetical protein
GCA_004801635	SSTG01000044.1	GCA_004801635_01504	10278	8830	1449	CY				Opf01818	SAF:GD_AH_C	COG2721	K01685		Altronate dehydratase
GCA_004801635	SSTG01000044.1	GCA_004801635_01505	11720	10275	1446	CY				Opf02478	Mannitol_dh:Mannitol_dh_C:Methyltrans_RNA	COG0246	K00041		Altronate oxidoreductase
GCA_004801635	SSTG01000044.1	GCA_004801635_01506	13200	11701	1500	CY				Opf01654	MFS_1:MFS_1		K08191		Hexuronate transporter
GCA_004801635	SSTG01000044.1	GCA_004801635_01507	14619	13207	1413	CY				Opf01549	UxaC	COG1904	K01812		Uronate isomerase
GCA_004801635	SSTG01000044.1	GCA_004801635_01508	15220	14774	447	CY				Opf01409	PIG-L:PIG-L		K02564		hypothetical protein
GCA_004801635	SSTG01000044.1	GCA_004801635_01509	15618	15292	327	CY				Opf01116	DDE_Tnp_1				hypothetical protein
GCA_004801635	SSTG01000045.1	GCA_004801635_01510	23	811	789	CY				Opf02084	AAA_16:IstB_IS21:AAA_30		K02315		IS21 family transposase ISHahy12
GCA_004801635	SSTG01000045.1	GCA_004801635_01511	835	2325	1491	CY				Opf03068	YabB:YabB:YabB				hypothetical protein
GCA_004801635	SSTG01000045.1	GCA_004801635_01512	3110	2349	762	CY				Opf03315	NERD				hypothetical protein
GCA_004801635	SSTG01000045.1	GCA_004801635_01513	3880	3173	708	CY				Opf07303					hypothetical protein
GCA_004801635	SSTG01000045.1	GCA_004801635_01514	4522	3977	546	CY				Opf02035					hypothetical protein
GCA_004801635	SSTG01000045.1	GCA_004801635_01515	5010	6029	1020	CY				Opf04695	MvaI_BcnI:ApoA-II:Arena_nucleocap:ApoA-II				hypothetical protein
GCA_004801635	SSTG01000045.1	GCA_004801635_01516	6686	6290	397	CY									transfer-messenger RNA, SsrA
GCA_004801635	SSTG01000045.1	GCA_004801635_01517	6873	7751	879	CY				Opf00939	Acyl_transf_1		K00645		Malonyl CoA-acyl carrier protein transacylase
GCA_004801635	SSTG01000045.1	GCA_004801635_01518	7818	8717	900	CY				Opf01566	GDPD:DUF4996		K01126		hypothetical protein
GCA_004801635	SSTG01000045.1	GCA_004801635_01519	9971	8778	1194	CY				Opf00098	Aminotran_1_2	COG0156	K00639		2-amino-3-ketobutyrate coenzyme A ligase
GCA_004801635	SSTG01000045.1	GCA_004801635_01520	10145	10035	111	CY									hypothetical protein
GCA_004801635	SSTG01000045.1	GCA_004801635_01521	10165	11124	960	CY				Opf02280	Epimerase		K01784		putative epimerase/dehydratase
GCA_004801635	SSTG01000045.1	GCA_004801635_01522	11222	12676	1455	CY				Opf00240	APH:ATP_bind_2		K06958		RNase adapter protein RapZ
GCA_004801635	SSTG01000045.1	GCA_004801635_01523	12673	13413	741	CY				Opf00130	NTP_transferase:PsaF:NTP_transferase		K00992		UTP--glucose-1-phosphate uridylyltransferase
GCA_004801635	SSTG01000045.1	GCA_004801635_01524	13410	14003	594	CY				Opf03020	Flavodoxin_2			AA6	hypothetical protein
GCA_004801635	SSTG01000045.1	GCA_004801635_01525	15097	14015	1083	PP				Opf00211	DUF4831				hypothetical protein
GCA_004801635	SSTG01000045.1	GCA_004801635_01526	15542	15102	441	CY				Opf00830	Carb_kinase	COG0062	K17758|K17759	GH5_50	Bifunctional NAD(P)H-hydrate repair enzyme Nnr
GCA_004801635	SSTG01000046.1	GCA_004801635_01527	515	1	515	CY									16S ribosomal RNA (partial)
GCA_004801635	SSTG01000046.1	GCA_004801635_01528	904	803	102	PP				Opf11103					hypothetical protein
GCA_004801635	SSTG01000046.1	GCA_004801635_01529	969	1988	1020	PP				Opf02053	Porin_O_P				hypothetical protein
GCA_004801635	SSTG01000046.1	GCA_004801635_01530	2442	1990	453	CY				Opf00520	Tyr_Deacylase	COG1490	K07560		D-aminoacyl-tRNA deacylase
GCA_004801635	SSTG01000046.1	GCA_004801635_01531	3214	2453	762	CY				Opf01122	DNA_alkylation				hypothetical protein
GCA_004801635	SSTG01000046.1	GCA_004801635_01532	4225	3272	954	CY				Opf01224	Dus:KorB		K05540		tRNA-dihydrouridine(16) synthase
GCA_004801635	SSTG01000046.1	GCA_004801635_01533	4481	4554	74	CY									tRNA-Lys(ttt)
GCA_004801635	SSTG01000046.1	GCA_004801635_01534	4635	5756	1122	CY				Opf02316	Closter_coat:Closter_coat				hypothetical protein
GCA_004801635	SSTG01000046.1	GCA_004801635_01535	6131	6448	318	CY				Opf06637	HTH_17:HTH_17				hypothetical protein
GCA_004801635	SSTG01000046.1	GCA_004801635_01536	6423	7802	1380	CY				Opf00861	DUF3987				hypothetical protein
GCA_004801635	SSTG01000046.1	GCA_004801635_01537	7893	8978	1086	CY				Opf00496			K01153		hypothetical protein
GCA_004801635	SSTG01000046.1	GCA_004801635_01538	8975	9472	498	CY				Opf01093	DUF3408				hypothetical protein
GCA_004801635	SSTG01000046.1	GCA_004801635_01539	9657	10043	387	CY				Opf01822	RHH_7:DUF4173:RHH_7				hypothetical protein
GCA_004801635	SSTG01000046.1	GCA_004801635_01540	10024	10980	957	CY				Opf01252	Relaxase				hypothetical protein
GCA_004801635	SSTG01000046.1	GCA_004801635_01541	10983	11726	744	CY				Opf01417	DUF16:Tn7_Tnp_TnsA_C:Tn7_Tnp_TnsA_C				hypothetical protein
GCA_004801635	SSTG01000046.1	GCA_004801635_01542	12528	11809	720	CY					AA_permease_C:DUF788:Lys				hypothetical protein
GCA_004801635	SSTG01000046.1	GCA_004801635_01543	13088	12585	504	CY									hypothetical protein
GCA_004801635	SSTG01000046.1	GCA_004801635_01544	13672	13085	588	CY				Opf06825	SMI1_KNR4				hypothetical protein
GCA_004801635	SSTG01000046.1	GCA_004801635_01545	13925	13686	240	CY				Opf02829					hypothetical protein
GCA_004801635	SSTG01000046.1	GCA_004801635_01546	14330	13932	399	CY				Opf02829	Radial_spoke				hypothetical protein
GCA_004801635	SSTG01000046.1	GCA_004801635_01547	14938	14330	609	PP				Opf04544	DUF4148				hypothetical protein
GCA_004801635	SSTG01000046.1	GCA_004801635_01548	15211	14984	228	CY				Opf01731					hypothetical protein
GCA_004801635	SSTG01000047.1	GCA_004801635_01549	164	2623	2460	CY					HATPase_c_3:Vfa1:Topoisom_I_N:DUF2058:Mnd1:HATPase_c				hypothetical protein
GCA_004801635	SSTG01000047.1	GCA_004801635_01550	2620	3555	936	CY					Response_reg:Response_reg				hypothetical protein
GCA_004801635	SSTG01000047.1	GCA_004801635_01551	3593	4108	516	CY				Opf00853	Vsr:DUF559		K07458		hypothetical protein
GCA_004801635	SSTG01000047.1	GCA_004801635_01552	4272	5393	1122	CY				Opf02861	DNA_methylase		K00558		Modification methylase BspRI
GCA_004801635	SSTG01000047.1	GCA_004801635_01553	5393	6643	1251	CY				Opf09474	DNA_methylase		K00558		Modification methylase HaeIII
GCA_004801635	SSTG01000047.1	GCA_004801635_01554	6624	7655	1032	CY					HNH_2		K07454		hypothetical protein
GCA_004801635	SSTG01000047.1	GCA_004801635_01555	7785	10220	2436	CY				Opf15940	KAP_NTPase:KAP_NTPase:KAP_NTPase:DUF4167:DUF4167				hypothetical protein
GCA_004801635	SSTG01000047.1	GCA_004801635_01556	10326	11354	1029	CY				Opf00053	Virulence_RhuM		K01972		hypothetical protein
GCA_004801635	SSTG01000047.1	GCA_004801635_01557	11364	12095	732	CY				Opf02155	DUF2524:DUF2524				hypothetical protein
GCA_004801635	SSTG01000047.1	GCA_004801635_01558	12741	12160	582	CY				Opf02087	Metallophos_2				hypothetical protein
GCA_004801635	SSTG01000047.1	GCA_004801635_01559	13510	12731	780	CY				Opf01001	Metallophos				hypothetical protein
GCA_004801635	SSTG01000047.1	GCA_004801635_01560	14058	14273	216	CY				Opf02024	HTH_3				hypothetical protein
GCA_004801635	SSTG01000047.1	GCA_004801635_01561	15104	14316	789	CY				Opf02084	AAA_16:IstB_IS21:AAA_30		K02315		IS21 family transposase ISHahy12
GCA_004801635	SSTG01000048.1	GCA_004801635_01562	16	2106	2091	CY				Opf00829	OB_RNB:OB_RNB:RNB:S1	COG0557	K12573		Ribonuclease R
GCA_004801635	SSTG01000048.1	GCA_004801635_01563	2119	2820	702	CY				Opf01189	HTH_31:CUT:Peptidase_S24				LexA repressor
GCA_004801635	SSTG01000048.1	GCA_004801635_01564	2868	4157	1290	CY					LRR_8:LRR_5:LRR_5:Crystall_2				hypothetical protein
GCA_004801635	SSTG01000048.1	GCA_004801635_01565	4165	4929	765	CY				Opf00329	Methyltransf_4		K03439		tRNA (guanine-N(7)-)-methyltransferase
GCA_004801635	SSTG01000048.1	GCA_004801635_01566	4939	6045	1107	CY				Opf00600	FeS_assembly_P:ParA		K03593		Iron-sulfur cluster carrier protein
GCA_004801635	SSTG01000048.1	GCA_004801635_01567	6087	9542	3456	CY				Opf00145	DUF2723:DUF2723:DUF5353:DUF5353				hypothetical protein
GCA_004801635	SSTG01000048.1	GCA_004801635_01568	9563	10180	618	CY				Opf00641	Polysacc_deac_1	COG0726	K22278	CE4|CE4	Peptidoglycan-N-acetylglucosamine deacetylase
GCA_004801635	SSTG01000048.1	GCA_004801635_01569	10155	11093	939	CY				Opf00109	DUF5481:DUF1730:Fer4_2:Fer4_16:DUF5481	COG1600	K18979		Epoxyqueuosine reductase
GCA_004801635	SSTG01000048.1	GCA_004801635_01570	11814	11101	714	PP				Opf01119	DUF2807				hypothetical protein
GCA_004801635	SSTG01000048.1	GCA_004801635_01571	12828	11836	993	CY				Opf00266	Dus	COG0042	K05540		tRNA-dihydrouridine synthase B
GCA_004801635	SSTG01000048.1	GCA_004801635_01572	13249	12878	372	CY				Opf00743	DMT_6		K09922		hypothetical protein
GCA_004801635	SSTG01000048.1	GCA_004801635_01573	14334	13246	1089	PP				Opf01131	DUF4907:DUF4907				hypothetical protein
GCA_004801635	SSTG01000048.1	GCA_004801635_01574	15005	14337	669	CY				Opf00635	Na_Ca_ex:Na_Ca_ex	COG0530	K07301		Inner membrane protein YrbG
GCA_004801635	SSTG01000049.1	GCA_004801635_01575	9	1451	1443	CY				Opf13849	Sigma70_r4_2:DUF3290:Sigma70_r4_2				hypothetical protein
GCA_004801635	SSTG01000049.1	GCA_004801635_01576	2213	1461	753	CY				Opf00178	Nitroreductase:Nitroreductase		K19285		Bifunctional F420 biosynthesis protein FbiB
GCA_004801635	SSTG01000049.1	GCA_004801635_01577	2387	4915	2529	CY				Opf00740	Ribonuc_red_lgN:Ribonuc_red_lgC:Prok-RING_1:TF_Zn_Ribbon		K00525		hypothetical protein
GCA_004801635	SSTG01000049.1	GCA_004801635_01578	5606	4992	615	CY				Opf00238	Lactamase_B	COG0491	K01069		Hydroxyacylglutathione hydrolase GloC
GCA_004801635	SSTG01000049.1	GCA_004801635_01579	6266	5646	621	CY				Opf00531	GidB	COG0357	K03501		Ribosomal RNA small subunit methyltransferase G
GCA_004801635	SSTG01000049.1	GCA_004801635_01580	6683	7720	1038	CY				Opf00348	LpxD:Hexapep:Hexapep:Hexapep:Hexapep:Hexapep	COG1044	K02536		UDP-3-O-acylglucosamine N-acyltransferase
GCA_004801635	SSTG01000049.1	GCA_004801635_01581	7755	9137	1383	CY				Opf00650	LpxC:FabA		K16363	CE11|CE11	UDP-3-O-acyl-N-acetylglucosamine deacetylase
GCA_004801635	SSTG01000049.1	GCA_004801635_01582	9149	9925	777	CY				Opf00802	Hexapep:Hexapep:Hexapep:Hexapep:Hexapep:Acetyltransf_11	COG1043	K00677		Acyl-[acyl-carrier-protein]--UDP-N-acetylglucosamine O-acyltransferase
GCA_004801635	SSTG01000049.1	GCA_004801635_01583	10116	11165	1050	PP				Opf02361	PCMD				hypothetical protein
GCA_004801635	SSTG01000049.1	GCA_004801635_01584	11264	12916	1653	PP				Opf02361	PCMD:Cadherin-like:Calycin_like:Cadherin-like				hypothetical protein
GCA_004801635	SSTG01000049.1	GCA_004801635_01585	13857	13069	789	CY				Opf00566	ABC_tran:AAA_22:AAA_24:Sigma54_activat	COG1127	K02065		putative ribonucleotide transport ATP-binding protein mkl
GCA_004801635	SSTG01000049.1	GCA_004801635_01586	14561	13854	708	CY				Opf00804	MlaE	COG0767	K02066		Intermembrane phospholipid transport system permease protein MlaE
GCA_004801635	SSTG01000050.1	GCA_004801635_01624	799	527	273	CY				Opf10699					hypothetical protein
GCA_004801635	SSTG01000050.1	GCA_004801635_01625	1138	986	153	CY									hypothetical protein
GCA_004801635	SSTG01000050.1	GCA_004801635_01626	4066	1166	2901	CY				Opf03855	Bac_rhamnosid_N:Bac_rhamnosid:Bac_rhamnosid6H:Bac_rhamnosid_C		K05989	GH78|CBM67	Alpha-L-rhamnosidase
GCA_004801635	SSTG01000050.1	GCA_004801635_01627	5735	4212	1524	CY				Opf00837	GATase:NAD_synthase:QueC:NAD_synthase:GMP_synt_C		K01951		GMP synthase [glutamine-hydrolyzing]
GCA_004801635	SSTG01000050.1	GCA_004801635_01628	5853	6494	642	CY				Opf00969	TK	COG1435	K00857		Thymidine kinase
GCA_004801635	SSTG01000050.1	GCA_004801635_01629	6517	7299	783	PP				Opf00508	DUF3108				hypothetical protein
GCA_004801635	SSTG01000050.1	GCA_004801635_01630	7716	7336	381	CY					DUF4999				hypothetical protein
GCA_004801635	SSTG01000050.1	GCA_004801635_01631	10562	7746	2817	PP				Opf03857	Pur_ac_phosph_N:Bac_rhamnosid_N:Bac_rhamnosid:Bac_rhamnosid6H:Bac_rhamnosid_C		K05989	GH78|CBM67|CBM67|GH94|GH116	Alpha-L-rhamnosidase
GCA_004801635	SSTG01000050.1	GCA_004801635_01632	12253	10736	1518	PP				Opf07098	Beta_helix:Beta_helix:Beta_helix				hypothetical protein
GCA_004801635	SSTG01000050.1	GCA_004801635_01633	14790	12433	2358	CY				Opf00788	DUF1081:CBM_2:SANT_DAMP1_like:CBM_2				LPS-assembly protein LptD
GCA_004801635	SSTG01000051.1	GCA_004801635_01634	1265	594	672	PP				Opf00461	DUF4294				hypothetical protein
GCA_004801635	SSTG01000051.1	GCA_004801635_01635	1400	2422	1023	CY				Opf00894	Aminotran_4	COG0115	K00826		Branched-chain-amino-acid aminotransferase
GCA_004801635	SSTG01000051.1	GCA_004801635_01636	2436	3008	573	CY				Opf00243	HD		K06950		hypothetical protein
GCA_004801635	SSTG01000051.1	GCA_004801635_01637	3048	5663	2616	CY				Opf00643	MutS_I:MutS_II:MutS_III:MutS_V:MutS_III	COG0249	K03555		DNA mismatch repair protein MutS
GCA_004801635	SSTG01000051.1	GCA_004801635_01638	5846	7552	1707	PP				Opf00715	Phage_int_SAM_5:SATase_N:PDZ_2:Peptidase_S41:Peptidase_S41:Spc29:SATase_N		K03797		hypothetical protein
GCA_004801635	SSTG01000051.1	GCA_004801635_01639	7549	10911	3363	CY				Opf00661	UB2H:Phage_Capsid_P3:CarD_CdnL_TRCF:DEAD:Helicase_C:TRCF		K03723		Transcription-repair-coupling factor
GCA_004801635	SSTG01000051.1	GCA_004801635_01640	11018	14419	3402	PP				Opf00231	Peptidase_C25				hypothetical protein
GCA_004801635	SSTG01000051.1	GCA_004801635_01641	14624	14475	150	CY					Sigma70_r4_2				hypothetical protein
GCA_004801635	SSTG01000052.1	GCA_004801635_01642	5	1624	1620	PP				Opf01518	PG_binding_1:PG_binding_1				hypothetical protein
GCA_004801635	SSTG01000052.1	GCA_004801635_01643	1655	1939	285	CY				Opf08389	ABM				hypothetical protein
GCA_004801635	SSTG01000052.1	GCA_004801635_01644	1941	2249	309	CY				Opf00616	DUF4491				hypothetical protein
GCA_004801635	SSTG01000052.1	GCA_004801635_01645	2295	4595	2301	PP				Opf00550	Plug:TonB_dep_Rec		K02014		Vitamin B12 transporter BtuB
GCA_004801635	SSTG01000052.1	GCA_004801635_01646	4631	5542	912	OM					DUF4969				hypothetical protein
GCA_004801635	SSTG01000052.1	GCA_004801635_01647	6760	5621	1140	CY				Opf00529	ArgK	COG1703	K07588		putative GTPase
GCA_004801635	SSTG01000052.1	GCA_004801635_01648	7872	6772	1101	PP				Opf00578	DUF1573:ASH:DUF1573				hypothetical protein
GCA_004801635	SSTG01000052.1	GCA_004801635_01649	8263	7880	384	PP				Opf01553	DUF1573				hypothetical protein
GCA_004801635	SSTG01000052.1	GCA_004801635_01650	9156	8371	786	CY				Opf00084	DUF2400				hypothetical protein
GCA_004801635	SSTG01000052.1	GCA_004801635_01651	9956	9231	726	CY				Opf00857	Transcrip_reg	COG0217	K00975		putative transcriptional regulatory protein
GCA_004801635	SSTG01000052.1	GCA_004801635_01652	12505	9998	2508	CY				Opf00308	B5:tRNA_bind:B3_4:B5:FDX-ACB	COG0072	K01890		Phenylalanine--tRNA ligase beta subunit
GCA_004801635	SSTG01000052.1	GCA_004801635_01653	12782	14317	1536	CY				Opf00545	tRNA-synt_1c	COG0008	K01885		Glutamate--tRNA ligase
GCA_004801635	SSTG01000053.1	GCA_004801635_01654	648	1712	1065	CY				Opf03456	DUF21:CBS:CBS		K03699		hypothetical protein
GCA_004801635	SSTG01000053.1	GCA_004801635_01655	1744	2961	1218	CY				Opf01304	NAPRTase	COG1488	K00763		Nicotinate phosphoribosyltransferase 2
GCA_004801635	SSTG01000053.1	GCA_004801635_01656	3749	2973	777	CY				Opf00044	Vma12:MscL:Ion_trans_2		K10716		hypothetical protein
GCA_004801635	SSTG01000053.1	GCA_004801635_01657	4518	3832	687	CY				Opf01315	TrkA_N:F420_oxidored:TrkA_C		K03499		hypothetical protein
GCA_004801635	SSTG01000053.1	GCA_004801635_01658	6398	4530	1869	CY				Opf01322	TrkH:DUF2517:TrkH		K03498		hypothetical protein
GCA_004801635	SSTG01000053.1	GCA_004801635_01659	6554	8257	1704	CY				Opf00793	tRNA-synt_1c:tRNA-synt_1c_C	COG0008	K01886		Glutamine--tRNA ligase
GCA_004801635	SSTG01000053.1	GCA_004801635_01660	8254	9702	1449	CY				Opf02723	TPR_14:TPR_14:TPR_16:TPR_19:TPR_15:TPR_6			GT41	hypothetical protein
GCA_004801635	SSTG01000053.1	GCA_004801635_01661	9887	11137	1251	CY				Opf00843	PGK	COG0126	K00927		Phosphoglycerate kinase
GCA_004801635	SSTG01000053.1	GCA_004801635_01662	11237	12424	1188	CY				Opf00165	Methyltransf_25				hypothetical protein
GCA_004801635	SSTG01000053.1	GCA_004801635_01663	13704	12421	1284	PP				Opf09520	ANAPC3:Sel1:TPR_17:MIT:Sel1:TPR_16:Sel1:TPR_1:Sel1:TPR_2				hypothetical protein
GCA_004801635	SSTG01000054.1	GCA_004801635_01664	11	1321	1311	CY				Opf00552	Helicase_C:zf-TFIIB:zinc-ribbons_6:Helicase_C:DUF2321	COG1198	K04066		Primosomal protein N'
GCA_004801635	SSTG01000054.1	GCA_004801635_01665	2051	1788	264	CY				Opf01098	Ribosomal_L27	COG0211	K02899		50S ribosomal protein L27
GCA_004801635	SSTG01000054.1	GCA_004801635_01666	2392	2072	321	CY				Opf01152	Ribosomal_L21p	COG0261	K02888		50S ribosomal protein L21
GCA_004801635	SSTG01000054.1	GCA_004801635_01667	4910	2589	2322	PP				Opf01437	CarbopepD_reg_2:Plug:Plug:TonB_dep_Rec		K16089	PL4	Vitamin B12 transporter BtuB
GCA_004801635	SSTG01000054.1	GCA_004801635_01668	5318	4914	405	CY				Opf07870					hypothetical protein
GCA_004801635	SSTG01000054.1	GCA_004801635_01669	5874	5323	552	CY				Opf11737					hypothetical protein
GCA_004801635	SSTG01000054.1	GCA_004801635_01670	6774	6019	756	CY				Opf00695	TIM		K01803		Triosephosphate isomerase
GCA_004801635	SSTG01000054.1	GCA_004801635_01671	8095	6815	1281	CY				Opf00142	DoxX:DoxX		K01803		hypothetical protein
GCA_004801635	SSTG01000054.1	GCA_004801635_01672	8675	8088	588	CY				Opf00344	DUF1599:DUF1599				hypothetical protein
GCA_004801635	SSTG01000054.1	GCA_004801635_01673	9586	8711	876	CY				Opf01050	EamA:EamA		K08978		hypothetical protein
GCA_004801635	SSTG01000054.1	GCA_004801635_01674	11905	9605	2301	PP				Opf00662	Na_H_Exchanger:DUF3693:Na_H_Exchanger:Pam17:TrkA_C:TrkA_C		K03455		Glutathione-regulated potassium-efflux system protein KefB
GCA_004801635	SSTG01000054.1	GCA_004801635_01675	12652	11918	735	CY				Opf00904	MgtC		K07507		hypothetical protein
GCA_004801635	SSTG01000054.1	GCA_004801635_01676	13647	12661	987	CY				Opf00953	7TMR-DISM_7TM:HAP1_N:Wzt_C			GT83	hypothetical protein
GCA_004801635	SSTG01000055.1	GCA_004801635_01677	2523	2059	465	CY				Opf00273	MafB19-deam	COG0590	K11991		tRNA-specific adenosine deaminase
GCA_004801635	SSTG01000055.1	GCA_004801635_01678	3452	2529	924	CY				Opf00256	Lactamase_B:Lactamase_B_2	COG1234	K00784		Ribonuclease BN
GCA_004801635	SSTG01000055.1	GCA_004801635_01679	3702	7274	3573	CY				Opf00046	POR_N:PFOR_II:POR:EKR:Fer4_16:Fer4_7:Fer4_2:Fer4_22:Fer4_21:TPP_enzyme_C	COG0674	K03737		Pyruvate:ferredoxin oxidoreductase
GCA_004801635	SSTG01000055.1	GCA_004801635_01680	7493	7939	447	CY				Opf01873	MGS	COG1803	K01734		Methylglyoxal synthase
GCA_004801635	SSTG01000055.1	GCA_004801635_01681	8061	9164	1104	CY				Opf00638	ATPgrasp_YheCD:ATPgrasp_YheCD				hypothetical protein
GCA_004801635	SSTG01000055.1	GCA_004801635_01682	9178	10179	1002	CY				Opf00050	FecCD	COG0609	K02015		Hemin transport system permease protein HmuU
GCA_004801635	SSTG01000055.1	GCA_004801635_01683	10200	10919	720	CY				Opf00027	ABC_tran:RNA_pol_Rpb6	COG1120	K02013		Petrobactin import ATP-binding protein FpuD
GCA_004801635	SSTG01000055.1	GCA_004801635_01684	11685	10912	774	CY				Opf01285	Sacchrp_dh_NADP:PDH		K00210		hypothetical protein
GCA_004801635	SSTG01000055.1	GCA_004801635_01685	12764	11682	1083	CY				Opf00571	DAHP_synth_1:CM_2		K04516		2-dehydro-3-deoxyphosphooctonate aldolase
GCA_004801635	SSTG01000055.1	GCA_004801635_01686	13430	12780	651	CY				Opf01360	Aminotran_1_2	COG0436	K10206		LL-diaminopimelate aminotransferase
GCA_004801635	SSTG01000056.1	GCA_004801635_01687	1519	134	1386	PP				Opf07475	Alpha_L_fucos:F5_F8_type_C		K01206	CBM47|GH13_1|GH13_1|GH29|GH121|CBM32	hypothetical protein
GCA_004801635	SSTG01000056.1	GCA_004801635_01688	1922	3286	1365	CY				Opf01355	PALP	COG0133	K06001		Tryptophan synthase beta chain
GCA_004801635	SSTG01000056.1	GCA_004801635_01689	3427	5901	2475	PP				Opf01365	Alpha-L-AF_C:CBM_4_9:Alpha-L-AF_C		K01209	CBM61|CBM4|CBM16|GH43_29|GH51|CBM22|CBM22|GH43_18|GH43_18	hypothetical protein
GCA_004801635	SSTG01000056.1	GCA_004801635_01690	8823	5953	2871	CY				Opf00436	CarboxypepD_reg:Plug:CarboxypepD_reg:OMP_b-brl_3:OMP_b-brl_3				hypothetical protein
GCA_004801635	SSTG01000056.1	GCA_004801635_01691	9006	10424	1419	PP				Opf01082	OEP:OEP	COG1538	K18300		Outer membrane protein OprM
GCA_004801635	SSTG01000056.1	GCA_004801635_01692	10435	11574	1140	OM				Opf01013	LPAM_2:HlyD_D23:SBBP:Biotin_lipoyl_2		K18901		Efflux pump periplasmic linker BepF
GCA_004801635	SSTG01000057.1	GCA_004801635_01693	128	601	474	CY				Opf00271	SPOUT_MTase	COG1576	K00783		Ribosomal RNA large subunit methyltransferase H
GCA_004801635	SSTG01000057.1	GCA_004801635_01694	685	1605	921	CY				Opf01260	DUF2156		K01163		hypothetical protein
GCA_004801635	SSTG01000057.1	GCA_004801635_01695	1614	2279	666	PP					Peptidase_C92				hypothetical protein
GCA_004801635	SSTG01000057.1	GCA_004801635_01696	2454	5618	3165	PP				Opf03197	Glyco_hydro_106:Glyco_hydro_2_N			GH106|GH2|GH106|CBM67|CBM67	hypothetical protein
GCA_004801635	SSTG01000057.1	GCA_004801635_01697	6208	7032	825	CY				Opf12163	Kdo				hypothetical protein
GCA_004801635	SSTG01000057.1	GCA_004801635_01698	7040	8107	1068	CY				Opf04924	Glyphos_transf				hypothetical protein
GCA_004801635	SSTG01000057.1	GCA_004801635_01699	8246	8320	75	CY									tRNA-Asp(gtc)
GCA_004801635	SSTG01000057.1	GCA_004801635_01700	8368	8252	117	CY				Opf10915					hypothetical protein
GCA_004801635	SSTG01000057.1	GCA_004801635_01701	8422	9000	579	CY				Opf06371					hypothetical protein
GCA_004801635	SSTG01000057.1	GCA_004801635_01702	9029	9586	558	CY				Opf11638	ACPS:ACPS				hypothetical protein
GCA_004801635	SSTG01000057.1	GCA_004801635_01703	9646	11157	1512	CY				Opf00058	FeoB_C:MS_channel		K16053		hypothetical protein
GCA_004801635	SSTG01000057.1	GCA_004801635_01704	11261	11734	474	CY				Opf00020	HTH_AsnC-type:AsnC_trans_reg	COG1522	K03718		Regulatory protein AsnC
GCA_004801635	SSTG01000057.1	GCA_004801635_01705	12611	11751	861	CY				Opf00134	UbiA:DUF2456		K02548		1,4-dihydroxy-2-naphthoate octaprenyltransferase
GCA_004801635	SSTG01000057.1	GCA_004801635_01706	13443	12613	831	CY				Opf00826	DUF4435				hypothetical protein
GCA_004801635	SSTG01000058.1	GCA_004801635_01707	86	970	885	PP				Opf01047	DUF1460				hypothetical protein
GCA_004801635	SSTG01000058.1	GCA_004801635_01708	1941	1039	903	CY				Opf00210	NTP_transferase				hypothetical protein
GCA_004801635	SSTG01000058.1	GCA_004801635_01709	2975	1959	1017	CY				Opf00011	Aldose_epim	COG2017	K01785		Aldose 1-epimerase
GCA_004801635	SSTG01000058.1	GCA_004801635_01710	4151	3012	1140	CY				Opf00986	GalKase_gal_bdg:GHMP_kinases_N:GHMP_kinases_C:GalKase_gal_bdg	COG0153	K00849		Galactokinase
GCA_004801635	SSTG01000058.1	GCA_004801635_01711	5453	4278	1176	CY				Opf00017	AI-2E_transport	COG0628	K03548		Putative transport protein YhhT
GCA_004801635	SSTG01000058.1	GCA_004801635_01712	5560	6999	1440	CY				Opf00776	MFS_1				hypothetical protein
GCA_004801635	SSTG01000058.1	GCA_004801635_01713	7536	8009	474	CY									hypothetical protein
GCA_004801635	SSTG01000058.1	GCA_004801635_01714	10109	8295	1815	CY				Opf00795	GTP_EFTU:GTP_EFTU_D2:Septin:EFG_II:EFG_C:FeoB_N	COG1217	K06207		GTP-binding protein TypA/BipA
GCA_004801635	SSTG01000058.1	GCA_004801635_01715	10252	12240	1989	CY				Opf00877	OPT				hypothetical protein
GCA_004801635	SSTG01000058.1	GCA_004801635_01716	13303	12317	987	CY				Opf00924	ABC2_membrane_3	COG1668	K01992		putative protein YhaP
GCA_004801635	SSTG01000059.1	GCA_004801635_01717	64	510	447	CY				Opf00449	DNase-RNase:UVR		K08999		hypothetical protein
GCA_004801635	SSTG01000059.1	GCA_004801635_01718	559	1878	1320	CY				Opf00193	Nuc_H_symport		K11537		Nucleoside permease NupG
GCA_004801635	SSTG01000059.1	GCA_004801635_01719	1889	2593	705	CY				Opf00288	Methyltrans_RNA	COG1385	K09761		Ribosomal RNA small subunit methyltransferase E
GCA_004801635	SSTG01000059.1	GCA_004801635_01720	2628	3440	813	CY				Opf00579	DAHP_synth_1	COG2877	K01627		2-dehydro-3-deoxyphosphooctonate aldolase
GCA_004801635	SSTG01000059.1	GCA_004801635_01721	6777	3526	3252	CY				Opf00031	DPPIV_N:PD40:PD40:Kelch_6:PD40:DUF3748:PD40:PD40:PD40:DPPIV_N:PD40:PD40:Peptidase_S49_N:Kelch_6:PD40:Tricorn_C1:PDZ_2:Peptidase_S41	COG0793	K08676	PL22_1|PL22_1|PL22_1|PL22_1|PL22_1|PL22_1|PL22_1|PL22_1|PL22|PL22|PL22|PL22|PL22|PL22|PL22	Tricorn protease
GCA_004801635	SSTG01000059.1	GCA_004801635_01722	8486	6837	1650	PP				Opf00477	SLT:Sigma70_r4:LysM:LysM		K08307	CBM50|CBM50|GH23|CBM50|CBM50	hypothetical protein
GCA_004801635	SSTG01000059.1	GCA_004801635_01723	9434	8517	918	CY				Opf00158	PDZ_assoc:HIGH_NTase1_ass:PDZ_assoc:Herpes_US9				hypothetical protein
GCA_004801635	SSTG01000059.1	GCA_004801635_01724	10408	9515	894	CY				Opf00590	ParBc:HTH_3:ParBc:HTH_3	COG1475	K03497		putative chromosome-partitioning protein ParB
GCA_004801635	SSTG01000059.1	GCA_004801635_01725	11216	10440	777	CY				Opf00061	AAA_31:Fer4_NifH	COG1192	K03496		Sporulation initiation inhibitor protein Soj
GCA_004801635	SSTG01000059.1	GCA_004801635_01726	13007	11391	1617	CY				Opf03181					hypothetical protein
GCA_004801635	SSTG01000060.1	GCA_004801635_01772	1247	744	504	CY				Opf01292	FUR		K03711		hypothetical protein
GCA_004801635	SSTG01000060.1	GCA_004801635_01773	1440	2507	1068	PP				Opf00096	CBAH		K01442		hypothetical protein
GCA_004801635	SSTG01000060.1	GCA_004801635_01774	5036	3015	2022	CY				Opf01471	ABC_membrane_3:FlaG:HisKA:MCU:MCU:HisKA:HATPase_c		K10909		Sensor histidine kinase RcsC
GCA_004801635	SSTG01000060.1	GCA_004801635_01775	6460	5231	1230	CY				Opf00194	Peptidase_M16:Peptidase_M16_C	COG0612	K07263		putative zinc protease
GCA_004801635	SSTG01000060.1	GCA_004801635_01776	7547	6729	819	CY				Opf00533	Pantoate_transf	COG0413	K00606		3-methyl-2-oxobutanoate hydroxymethyltransferase
GCA_004801635	SSTG01000060.1	GCA_004801635_01777	7775	9127	1353	CY				Opf02057	Polysacc_synt:Polysacc_synt:Polysacc_synt_3				hypothetical protein
GCA_004801635	SSTG01000060.1	GCA_004801635_01778	9115	10278	1164	CY				Opf07180	ATP-grasp:ATP-grasp_3:ATP-grasp_4		K01955		D-alanine--D-alanine ligase
GCA_004801635	SSTG01000060.1	GCA_004801635_01779	10263	10925	663	CY					GFO_IDH_MocA:VitD-bind_III:Hexapep:Hexapep:Hexapep				UDP-3-O-(3-hydroxymyristoyl)glucosamine N-acyltransferase
GCA_004801635	SSTG01000060.1	GCA_004801635_01780	10966	12150	1185	CY				Opf04926	DegT_DnrJ_EryC1	COG0399	K02805		dTDP-4-amino-4,6-dideoxygalactose transaminase
GCA_004801635	SSTG01000060.1	GCA_004801635_01781	12888	12995	108	PP									hypothetical protein
GCA_004801635	SSTG01000061.1	GCA_004801635_01782	961	110	852	CY				Opf00043	BcrAD_BadFG				hypothetical protein
GCA_004801635	SSTG01000061.1	GCA_004801635_01783	1259	1104	156	CY				Opf01388	Ribosomal_L34	COG0230	K02914		50S ribosomal protein L34
GCA_004801635	SSTG01000061.1	GCA_004801635_01784	1304	1486	183	CY									hypothetical protein
GCA_004801635	SSTG01000061.1	GCA_004801635_01785	1542	3020	1479	CY				Opf00625	IMPDH	COG0516	K00088	CBM12|CBM12|CBM5|CBM5	Inosine-5'-monophosphate dehydrogenase
GCA_004801635	SSTG01000061.1	GCA_004801635_01786	3177	5105	1929	PP				Opf01025	SurA_N_3:Rotamase_3:Rotamase_3:Rotamase:SurA_N_3:Rotamase_2:SurA_N_3		K03771		Chaperone SurA
GCA_004801635	SSTG01000061.1	GCA_004801635_01787	5176	6543	1368	PP				Opf00664	Rab5-bind:Rotamase:Rotamase		K03771		Chaperone SurA
GCA_004801635	SSTG01000061.1	GCA_004801635_01788	6568	8286	1719	PP				Opf00225	OstA_2:OstA_2:OstA_2:OstA:OstA:LptC				LPS-assembly protein LptD
GCA_004801635	SSTG01000061.1	GCA_004801635_01789	8329	8805	477	OM				Opf04482	TPR_2:SGTA_dimer:SGTA_dimer				hypothetical protein
GCA_004801635	SSTG01000061.1	GCA_004801635_01790	8820	9179	360	CY				Opf00379	SUI1		K03113		hypothetical protein
GCA_004801635	SSTG01000061.1	GCA_004801635_01791	9183	12542	3360	CY				Opf01367	UvrD-helicase:UvrD_C:UvrD_C:PDDEXK_1		K03582		RecBCD enzyme subunit RecB
GCA_004801635	SSTG01000061.1	GCA_004801635_01792	12785	12543	243	CY				Opf03652	RNase_H2_suC				hypothetical protein
GCA_004801635	SSTG01000062.1	GCA_004801635_01793	21	4283	4263	CY				Opf00002	ACR_tran:OEP:OEP		K18138		Multidrug resistance protein MdtC
GCA_004801635	SSTG01000062.1	GCA_004801635_01794	5320	4286	1035	CY				Opf01377	AsnA:tRNA-synt_2	COG2502	K01914		Aspartate--ammonia ligase
GCA_004801635	SSTG01000062.1	GCA_004801635_01795	5546	6388	843	CY				Opf09182	DUF788:Abi:Abi:DUF3093				hypothetical protein
GCA_004801635	SSTG01000062.1	GCA_004801635_01796	6529	8850	2322	CY				Opf00604	Transgly:Transpeptidase	COG5009	K05366	GT51|GT51	Penicillin-binding protein 1A
GCA_004801635	SSTG01000062.1	GCA_004801635_01797	8961	10832	1872	CY				Opf01061	HMGL-like:PYC_OADA:Biotin_lipoyl	COG0511	K01960		2-oxoglutarate carboxylase large subunit
GCA_004801635	SSTG01000062.1	GCA_004801635_01798	12792	10912	1881	CY					CotH				hypothetical protein
GCA_004801635	SSTG01000063.1	GCA_004801635_01799	2329	2601	273	CY				Opf00447	Cpn10	COG0234	K04078		10 kDa chaperonin
GCA_004801635	SSTG01000063.1	GCA_004801635_01800	2628	4265	1638	CY				Opf00892	Cpn60_TCP1	COG0459	K04077		60 kDa chaperonin
GCA_004801635	SSTG01000063.1	GCA_004801635_01801	5277	4864	414	CY				Opf06207	DUF4372				hypothetical protein
GCA_004801635	SSTG01000063.1	GCA_004801635_01802	5750	6121	372	CY				Opf02404	Penicillinase_R				hypothetical protein
GCA_004801635	SSTG01000063.1	GCA_004801635_01803	6251	6886	636	CY				Opf01493	Hexapep:Hexapep		K18234		Streptogramin A acetyltransferase
GCA_004801635	SSTG01000063.1	GCA_004801635_01804	6906	7802	897	PP				Opf01423	Beta-lactamase2		K17836		Extended-spectrum beta-lactamase PER-1
GCA_004801635	SSTG01000063.1	GCA_004801635_01805	7812	8378	567	CY				Opf01114	Zn_ribbon_2:YCII		K03652		hypothetical protein
GCA_004801635	SSTG01000063.1	GCA_004801635_01806	8390	9022	633	CY				Opf04564	DUF2516:Deltameth_res:DUF2185				hypothetical protein
GCA_004801635	SSTG01000063.1	GCA_004801635_01807	9089	9877	789	CY				Opf01683	Cys_rich_VLP:Cys_rich_VLP				hypothetical protein
GCA_004801635	SSTG01000063.1	GCA_004801635_01808	9867	11651	1785	CY				Opf01479	Sel1:Sel1:Sel1:Sel1:Sel1:Sel1:Sel1:DUF4303		K07126		hypothetical protein
GCA_004801635	SSTG01000063.1	GCA_004801635_01809	11661	12251	591	CY				Opf02233					hypothetical protein
GCA_004801635	SSTG01000064.1	GCA_004801635_01810	284	649	366	CY									hypothetical protein
GCA_004801635	SSTG01000064.1	GCA_004801635_01811	1805	1455	351	CY				Opf01095	DUF488		K03652		hypothetical protein
GCA_004801635	SSTG01000064.1	GCA_004801635_01812	2096	4033	1938	CY				Opf01901	Aminotran_1_2:NTP_transf_3:Aminotran_1_2		K04720		Histidinol-phosphate aminotransferase
GCA_004801635	SSTG01000064.1	GCA_004801635_01813	4039	4965	927	CY				Opf02349	OCD_Mu_crystall:OCD_Mu_crystall	COG2423	K01750		N-((2S)-2-amino-2-carboxyethyl)-L-glutamate dehydrogenase
GCA_004801635	SSTG01000064.1	GCA_004801635_01814	4962	6431	1470	CY				Opf00913	Polysacc_synt_3:Polysacc_synt_C		K03328		hypothetical protein
GCA_004801635	SSTG01000064.1	GCA_004801635_01815	6428	7246	819	CY				Opf03626	LicD:LicD		K07271		hypothetical protein
GCA_004801635	SSTG01000064.1	GCA_004801635_01816	7290	7763	474	CY				Opf00343	4HBT_2		K07107		hypothetical protein
GCA_004801635	SSTG01000064.1	GCA_004801635_01817	7760	8629	870	CY				Opf00207	Hydrolase_3	COG0561	K21064		5-amino-6-(5-phospho-D-ribitylamino)uracil phosphatase YitU
GCA_004801635	SSTG01000064.1	GCA_004801635_01818	8613	9842	1230	OM				Opf00483	HisKA:HATPase_c		K13924		Adaptive-response sensory-kinase SasA
GCA_004801635	SSTG01000064.1	GCA_004801635_01819	10777	9851	927	CY				Opf00389	S4:S4_2:PseudoU_synth_2	COG0564	K06180		Ribosomal large subunit pseudouridine synthase D
GCA_004801635	SSTG01000064.1	GCA_004801635_01820	12028	10787	1242	CY				Opf00421	Topoisom_bac:Topoisom_bac:Toprim_C_rpt:Toprim_C_rpt:Toprim_C_rpt		K03168		DNA topoisomerase 1
GCA_004801635	SSTG01000065.1	GCA_004801635_01821	312	1964	1653	CY				Opf00012	AMP-binding:AMP-binding_C	COG1022	K01897		Long-chain-fatty-acid--CoA ligase FadD15
GCA_004801635	SSTG01000065.1	GCA_004801635_01822	1965	2561	597	CY				Opf02523	FANCI_S1-cap:FANCI_S1-cap				hypothetical protein
GCA_004801635	SSTG01000065.1	GCA_004801635_01823	2992	5793	2802	PP				Opf04387	Pectate_lyase_3:Pectate_lyase_3:Pectate_lyase_3:Pectate_lyase_3			CBM4|GH55|CBM4	hypothetical protein
GCA_004801635	SSTG01000065.1	GCA_004801635_01824	5806	6603	798	PP				Opf01004	Abhydrolase_3	COG0657	K01181	CE10|CE7|CE1|CE7	Acetylxylan esterase
GCA_004801635	SSTG01000065.1	GCA_004801635_01825	6732	7493	762	CY				Opf02037	Zip:Zip	COG0428	K07238		Zinc transporter ZupT
GCA_004801635	SSTG01000065.1	GCA_004801635_01826	8451	7504	948	CY				Opf01034	Hemerythrin:GerE		K07322		hypothetical protein
GCA_004801635	SSTG01000065.1	GCA_004801635_01827	8746	8868	123	CY									hypothetical protein
GCA_004801635	SSTG01000065.1	GCA_004801635_01828	8871	9329	459	OM				Opf06211	DUF4999				hypothetical protein
GCA_004801635	SSTG01000065.1	GCA_004801635_01829	10291	9395	897	CY				Opf01075	DHDPS	COG0329	K01714		4-hydroxy-tetrahydrodipicolinate synthase
GCA_004801635	SSTG01000065.1	GCA_004801635_01830	12008	10428	1581	CY				Opf13904	Polysacc_synt_C:Monooxygenase_B:Polysacc_synt_3:Polysacc_synt_C		K03328		Lipid III flippase
GCA_004801635	SSTG01000066.1	GCA_004801635_01831	7	564	558	CY				Opf01947	RhaT	COG0697	K02856		L-rhamnose-proton symporter
GCA_004801635	SSTG01000066.1	GCA_004801635_01832	626	1441	816	CY				Opf02012	Aldolase_II	COG0235	K01629		Rhamnulose-1-phosphate aldolase
GCA_004801635	SSTG01000066.1	GCA_004801635_01833	1572	3455	1884	CY				Opf04306				GH99|GH99	hypothetical protein
GCA_004801635	SSTG01000066.1	GCA_004801635_01834	3403	5601	2199	PP				Opf04306				GH99|GH99	hypothetical protein
GCA_004801635	SSTG01000066.1	GCA_004801635_01835	5630	7663	2034	PP				Opf03437				GH99|GH99	hypothetical protein
GCA_004801635	SSTG01000066.1	GCA_004801635_01836	7688	9709	2022	PP				Opf03437				GH99|GH99	hypothetical protein
GCA_004801635	SSTG01000066.1	GCA_004801635_01837	9912	12008	2097	PP				Opf04306	Glyco_hydro_99:Peptidase_C33:Glyco_hydro_99:Peptidase_C33			GH99	hypothetical protein
GCA_004801635	SSTG01000067.1	GCA_004801635_01838	61	393	333	CY				Opf13143		COG0771	K01925		UDP-N-acetylmuramoylalanine--D-glutamate ligase
GCA_004801635	SSTG01000067.1	GCA_004801635_01839	421	1815	1395	CY				Opf00588	FTSW_RODA_SPOVE	COG0772	K03588		putative peptidoglycan glycosyltransferase FtsW
GCA_004801635	SSTG01000067.1	GCA_004801635_01840	1829	2941	1113	CY				Opf00228	Glyco_transf_28:Glyco_tran_28_C	COG0707	K02563	GT28|GT28|GT1|GT1|GT19	UDP-N-acetylglucosamine--N-acetylmuramyl-(pentapeptide) pyrophosphoryl-undecaprenol N-acetylglucosamine transferase
GCA_004801635	SSTG01000067.1	GCA_004801635_01841	2951	4339	1389	CY				Opf00535	Mur_ligase:Mur_ligase_M:Mur_ligase_C:Mur_ligase_M	COG0773	K01924		UDP-N-acetylmuramate--L-alanine ligase
GCA_004801635	SSTG01000067.1	GCA_004801635_01842	4371	5231	861	CY				Opf00627			K03589		hypothetical protein
GCA_004801635	SSTG01000067.1	GCA_004801635_01843	5235	6605	1371	CY				Opf00475	FtsA:SHS2_FTSA:FtsA		K03590		Cell division protein FtsA
GCA_004801635	SSTG01000067.1	GCA_004801635_01844	6635	7984	1350	CY				Opf00573	Tubulin:FtsZ_C		K03531		Cell division protein FtsZ
GCA_004801635	SSTG01000067.1	GCA_004801635_01845	7992	8717	726	CY				Opf00297	TP_methylase	COG0313	K07056		Ribosomal RNA small subunit methyltransferase I
GCA_004801635	SSTG01000067.1	GCA_004801635_01846	8746	9774	1029	CY				Opf00218	Lactamase_B_2				hypothetical protein
GCA_004801635	SSTG01000067.1	GCA_004801635_01847	9804	10739	936	PP					Chi-conotoxin:DUF2807:DUF2807				hypothetical protein
GCA_004801635	SSTG01000067.1	GCA_004801635_01848	10894	11778	885	PP					DUF2807:DUF2807				hypothetical protein
GCA_004801635	SSTG01000067.1	GCA_004801635_01849	12084	11875	210	CY				Opf00161			K00876		hypothetical protein
GCA_004801635	SSTG01000068.1	GCA_004801635_01850	638	150	489	CY				Opf05134					hypothetical protein
GCA_004801635	SSTG01000068.1	GCA_004801635_01851	1249	635	615	CY				Opf02425					hypothetical protein
GCA_004801635	SSTG01000068.1	GCA_004801635_01852	2623	1256	1368	CY				Opf00420	DUF3078:DUF481				hypothetical protein
GCA_004801635	SSTG01000068.1	GCA_004801635_01853	2858	3670	813	CY				Opf00570	PLA1		K01058		hypothetical protein
GCA_004801635	SSTG01000068.1	GCA_004801635_01854	3767	4330	564	CY				Opf00083	Cob_adeno_trans	COG2096	K00798		Cobalamin adenosyltransferase
GCA_004801635	SSTG01000068.1	GCA_004801635_01855	4375	4596	222	CY				Opf01213	DUF2795				hypothetical protein
GCA_004801635	SSTG01000068.1	GCA_004801635_01856	4869	5522	654	CY				Opf04209	SatD				hypothetical protein
GCA_004801635	SSTG01000068.1	GCA_004801635_01857	5507	6241	735	CY				Opf02438	DUF3307				hypothetical protein
GCA_004801635	SSTG01000068.1	GCA_004801635_01858	6735	7106	372	CY				Opf04766	Fic_N	COG3177			putative protein
GCA_004801635	SSTG01000068.1	GCA_004801635_01859	7215	7883	669	CY				Opf04766	Fic:MarR	COG3177			putative protein
GCA_004801635	SSTG01000068.1	GCA_004801635_01860	9106	8009	1098	PP				Opf01038	PMSR:SelR	COG0225	K12267		Peptide methionine sulfoxide reductase MsrA/MsrB
GCA_004801635	SSTG01000068.1	GCA_004801635_01861	10521	9136	1386	CY				Opf01860	Alpha-amylase:Alpha-amylase		K01200	GH13_7|GH13_23|GH13_23|GH13_23|GH13_26|GH13_26|GH13_27|GH13_29|GH13_29|GH13_2|GH13_22|GH13_30|GH13_30|GH13_30|GH13_30|GH13|GH13_31|GH13_2|GH13_22|GH13_20|GH13_21|GH70|GH13_10|GH13_10|GH13_11|GH5|GH13_16|GH13_16|GH13_16|GH13_17|GH13_17|GH13_17|GH13_7|GH13_19|GH13_19|GH13_1|GH13_1|GH13_31|GH13_21|GH13_31|GH13_29|GH13_5|GH13_36|GH13_40|GH13_36|GH13_4|GH13_40|GH13_37|GH13_5|GH13_9|GH13_9|GH13_40|GH13_39|GH13_39|GH13_38|GH13_38|GH13_4|GH13_8|GH13_38|GH13_35|GH13_6|GH13_32|GH13_33|GH13_35|GH13_35|GH13_34|GH13_34|GH13_34	Neopullulanase
GCA_004801635	SSTG01000068.1	GCA_004801635_01862	10685	11635	951	CY				Opf01533	UT	COG4413	K08717		Urea transporter
GCA_004801635	SSTG01000069.1	GCA_004801635_01863	697	509	189	CY									hypothetical protein
GCA_004801635	SSTG01000069.1	GCA_004801635_01864	926	2626	1701	CY				Opf01468	FixQ:SSF:PRIMA1		K03307		Sodium/glucose cotransporter
GCA_004801635	SSTG01000069.1	GCA_004801635_01865	2662	3339	678	CY				Opf01526	NUDIX		K03574		hypothetical protein
GCA_004801635	SSTG01000069.1	GCA_004801635_01866	3342	4040	699	CY				Opf01560	Aldolase_II	COG0235	K03077		L-ribulose-5-phosphate 4-epimerase UlaF
GCA_004801635	SSTG01000069.1	GCA_004801635_01867	4075	5619	1545	CY				Opf01687	Arabinose_Isome:Arabinose_Iso_C	COG2160	K01804		L-arabinose isomerase
GCA_004801635	SSTG01000069.1	GCA_004801635_01868	5619	7223	1605	CY				Opf01629	FGGY_N:FGGY_C		K00853		Xylulose kinase
GCA_004801635	SSTG01000069.1	GCA_004801635_01869	10052	7743	2310	OM				Opf00596	POTRA:POTRA:POTRA:Bac_surface_Ag				Outer membrane protein assembly factor BamA
GCA_004801635	SSTG01000069.1	GCA_004801635_01870	11631	10033	1599	CY				Opf00377	TamB:TamB				hypothetical protein
GCA_004801635	SSTG01000070.1	GCA_004801635_01904	4729	4241	489	PP				Opf01231	WXG100:LTXXQ:WXG100				hypothetical protein
GCA_004801635	SSTG01000070.1	GCA_004801635_01905	5157	4735	423	CY				Opf00615					hypothetical protein
GCA_004801635	SSTG01000070.1	GCA_004801635_01906	5879	5250	630	CY				Opf00090	Sigma70_r2:Sigma70_r4_2		K03088		hypothetical protein
GCA_004801635	SSTG01000070.1	GCA_004801635_01907	5943	6773	831	CY				Opf01613	Zip:Zip	COG0428	K07238		Zinc transporter ZupT
GCA_004801635	SSTG01000070.1	GCA_004801635_01908	6810	7634	825	CY				Opf00282	Acyltransferase				hypothetical protein
GCA_004801635	SSTG01000070.1	GCA_004801635_01909	7659	8627	969	CY				Opf00516	Acetyltransf_5				hypothetical protein
GCA_004801635	SSTG01000070.1	GCA_004801635_01910	8615	10132	1518	PP				Opf00771	Caps_assemb_Wzi				hypothetical protein
GCA_004801635	SSTG01000070.1	GCA_004801635_01911	10129	10587	459	CY				Opf05130	Lipocalin_8				hypothetical protein
GCA_004801635	SSTG01000070.1	GCA_004801635_01912	11203	10598	606	CY				Opf01309	DUF218		K03748		hypothetical protein
GCA_004801635	SSTG01000070.1	GCA_004801635_01913	11346	11275	72	CY									tRNA-Gln(ttg)
GCA_004801635	SSTG01000071.1	GCA_004801635_01914	538	1377	840	OM				Opf02832	TTD				hypothetical protein
GCA_004801635	SSTG01000071.1	GCA_004801635_01915	3377	1698	1680	CY				Opf14625	DUF262:DUF262:DUF1524				hypothetical protein
GCA_004801635	SSTG01000071.1	GCA_004801635_01916	3631	3780	150	CY				Opf12149	HTH_23				hypothetical protein
GCA_004801635	SSTG01000071.1	GCA_004801635_01917	3784	5271	1488	CY				Opf07035	rve:rve				hypothetical protein
GCA_004801635	SSTG01000071.1	GCA_004801635_01918	5776	5387	390	CY									hypothetical protein
GCA_004801635	SSTG01000071.1	GCA_004801635_01919	6001	5855	147	CY									hypothetical protein
GCA_004801635	SSTG01000071.1	GCA_004801635_01920	6509	10216	3708	CY				Opf00938	AIRS:AIRS_C:AIRS:AIRS_C:GATase_5	COG0046	K01952		Phosphoribosylformylglycinamidine synthase
GCA_004801635	SSTG01000072.1	GCA_004801635_01921	207	641	435	CY				Opf00147	Ribonuclease_P		K03536		Ribonuclease P protein component
GCA_004801635	SSTG01000072.1	GCA_004801635_01922	900	1484	585	CY				Opf00092	TatD_DNase		K03424		D-aminoacyl-tRNA deacylase
GCA_004801635	SSTG01000072.1	GCA_004801635_01923	1632	1513	120	CY									hypothetical protein
GCA_004801635	SSTG01000072.1	GCA_004801635_01924	1725	1807	83	CY									tRNA-Leu(caa)
GCA_004801635	SSTG01000072.1	GCA_004801635_01925	1956	2735	780	CY				Opf05373	Endonuc-EcoRV				Type-2 restriction enzyme EcoRV
GCA_004801635	SSTG01000072.1	GCA_004801635_01926	2736	3806	1071	CY				Opf10305	MethyltransfD12		K07318		hypothetical protein
GCA_004801635	SSTG01000072.1	GCA_004801635_01927	4633	3983	651	CY				Opf15064					hypothetical protein
GCA_004801635	SSTG01000072.1	GCA_004801635_01928	4849	4775	75	CY									tRNA-Pro(ggg)
GCA_004801635	SSTG01000072.1	GCA_004801635_01929	5119	6429	1311	CY				Opf00300	DUF2851:DUF2019				hypothetical protein
GCA_004801635	SSTG01000072.1	GCA_004801635_01930	6426	7601	1176	PP				Opf01299	DUF1343		K01207		hypothetical protein
GCA_004801635	SSTG01000072.1	GCA_004801635_01931	7598	9076	1479	CY				Opf01408	SSF:DUF5337		K03307		hypothetical protein
GCA_004801635	SSTG01000072.1	GCA_004801635_01932	9089	10033	945	CY				Opf00634	WYL				hypothetical protein
GCA_004801635	SSTG01000072.1	GCA_004801635_01933	10072	11364	1293	CY				Opf00355	Cys_Met_Meta_PP	COG2873	K01740		O-acetyl-L-homoserine sulfhydrylase
GCA_004801635	SSTG01000073.1	GCA_004801635_01934	30	263	234	CY				Opf01582	DDE_Tnp_1_3				hypothetical protein
GCA_004801635	SSTG01000073.1	GCA_004801635_01935	355	1386	1032	CY				Opf00331	MVIN:MatE:MatE	COG0534	K03327		Multidrug resistance protein NorM
GCA_004801635	SSTG01000073.1	GCA_004801635_01936	1575	3038	1464	PP				Opf00425	OEP:OEP		K18139		hypothetical protein
GCA_004801635	SSTG01000073.1	GCA_004801635_01937	3064	4080	1017	CY				Opf00405	ETRAMP:Biotin_lipoyl_2:DUF294_C:HlyD_3		K01993		hypothetical protein
GCA_004801635	SSTG01000073.1	GCA_004801635_01938	4100	5281	1182	CY				Opf00217	ABC2_membrane:ABC2_membrane_3		K01992		hypothetical protein
GCA_004801635	SSTG01000073.1	GCA_004801635_01939	5294	6502	1209	CY				Opf00188	ABC2_membrane_3		K01992		hypothetical protein
GCA_004801635	SSTG01000073.1	GCA_004801635_01940	7620	6787	834	CY				Opf09182	TCR_zetazeta:TCR_zetazeta:TCR_zetazeta				hypothetical protein
GCA_004801635	SSTG01000073.1	GCA_004801635_01941	7909	8430	522	PP				Opf11313	PepSY_like:PepSY_like				hypothetical protein
GCA_004801635	SSTG01000073.1	GCA_004801635_01942	8589	9002	414	CY				Opf01741	CTP_transf_1:SCAB_CC:CTP_transf_1				hypothetical protein
GCA_004801635	SSTG01000073.1	GCA_004801635_01943	8999	9451	453	CY				Opf08122					hypothetical protein
GCA_004801635	SSTG01000073.1	GCA_004801635_01944	9438	9644	207	CY				Opf02089	HTH_3		K07729		hypothetical protein
GCA_004801635	SSTG01000073.1	GCA_004801635_01945	10022	10267	246	CY				Opf01819					hypothetical protein
GCA_004801635	SSTG01000073.1	GCA_004801635_01946	11182	10721	462	CY				Opf02994	MarR_2:DUF641				hypothetical protein
GCA_004801635	SSTG01000074.1	GCA_004801635_01947	1054	494	561	CY				Opf00824	RRF	COG0233	K02838		Ribosome-recycling factor
GCA_004801635	SSTG01000074.1	GCA_004801635_01948	1783	1073	711	CY				Opf00694	AA_kinase	COG0528	K09903		Uridylate kinase
GCA_004801635	SSTG01000074.1	GCA_004801635_01949	1874	2617	744	PP				Opf05274	TPR_9:TPR_7:TPR_6:TPR_14:TPR_16			GT41	hypothetical protein
GCA_004801635	SSTG01000074.1	GCA_004801635_01950	3925	2855	1071	CY				Opf00166	2-Hacid_dh_C:DUF3410	COG0111	K03473		Erythronate-4-phosphate dehydrogenase
GCA_004801635	SSTG01000074.1	GCA_004801635_01951	4883	3897	987	CY				Opf01310	PRT_C				hypothetical protein
GCA_004801635	SSTG01000074.1	GCA_004801635_01952	6202	4904	1299	CY				Opf00468	GARS_N:GARS_A:GARS_C	COG0151	K01945		Phosphoribosylamine--glycine ligase
GCA_004801635	SSTG01000074.1	GCA_004801635_01953	7849	6233	1617	CY				Opf00423	THUMP:UPF0020		K07444		Ribosomal RNA large subunit methyltransferase K/L
GCA_004801635	SSTG01000074.1	GCA_004801635_01954	8775	7849	927	CY				Opf01503	SATase_N:Hexapep:Hexapep		K00640		hypothetical protein
GCA_004801635	SSTG01000074.1	GCA_004801635_01955	10734	8890	1845	CY				Opf01258	GATase_6:GATase_4:SIS:SIS	COG0449	K00820		Glutamine--fructose-6-phosphate aminotransferase [isomerizing]
GCA_004801635	SSTG01000074.1	GCA_004801635_01956	10872	11216	345	CY				Opf04814	AA_permease_C:AA_permease_C			GT83	hypothetical protein
GCA_004801635	SSTG01000075.1	GCA_004801635_01957	1831	218	1614	CY				Opf00097	TPR_12:ANAPC3:ANAPC3:ANAPC3:Protocadherin:HTH_23		K21557		hypothetical protein
GCA_004801635	SSTG01000075.1	GCA_004801635_01958	1961	2839	879	CY				Opf01589	DUF443:HTH_18		K18954		HTH-type transcriptional activator RhaR
GCA_004801635	SSTG01000075.1	GCA_004801635_01959	3495	4112	618	CY				Opf00345	HTH_26				hypothetical protein
GCA_004801635	SSTG01000075.1	GCA_004801635_01960	4302	6737	2436	CY				Opf01238	AA_kinase:ACT_7:ACT_7:NAD_binding_3:Homoserine_dh	COG0460	K12524		Bifunctional aspartokinase/homoserine dehydrogenase 1
GCA_004801635	SSTG01000075.1	GCA_004801635_01961	6776	7990	1215	CY				Opf01381	PhosphMutase		K15635		2,3-bisphosphoglycerate-independent phosphoglycerate mutase
GCA_004801635	SSTG01000075.1	GCA_004801635_01962	8066	9382	1317	CY				Opf00366	Thr_synth_N:PALP	COG0498	K01733		Threonine synthase
GCA_004801635	SSTG01000076.1	GCA_004801635_01963	4080	1840	2241	CY				Opf00658	HD_4:HD:RelA_SpoT:TGS:PDT:TGS:ACT_4	COG0317	K00951		GTP pyrophosphokinase
GCA_004801635	SSTG01000076.1	GCA_004801635_01964	4348	4869	522	CY				Opf15291	CENP-P				hypothetical protein
GCA_004801635	SSTG01000076.1	GCA_004801635_01965	4935	6107	1173	CY				Opf00651	Aminotran_1_2	COG1168	K14155		Cystathionine beta-lyase PatB
GCA_004801635	SSTG01000076.1	GCA_004801635_01966	7326	6178	1149	CY				Opf01511	Hydrolase_like:IGPD:IGPD	COG0131	K01089		Histidine biosynthesis bifunctional protein HisB
GCA_004801635	SSTG01000076.1	GCA_004801635_01967	8359	7316	1044	CY				Opf01339	Aminotran_1_2	COG0079	K00817		Histidinol-phosphate aminotransferase
GCA_004801635	SSTG01000076.1	GCA_004801635_01968	9657	8356	1302	CY				Opf01463	Histidinol_dh	COG0141	K00013		Histidinol dehydrogenase
GCA_004801635	SSTG01000076.1	GCA_004801635_01969	10535	9669	867	CY				Opf01626	HisG:HisG_C		K00765		ATP phosphoribosyltransferase
GCA_004801635	SSTG01000077.1	GCA_004801635_01970	7	408	402	CY				Opf01076	TPR_16:TPR_14:TPR_19:TPR_11:TPR_11			GT41	hypothetical protein
GCA_004801635	SSTG01000077.1	GCA_004801635_01971	451	1971	1521	CY				Opf00734	DUF4301				hypothetical protein
GCA_004801635	SSTG01000077.1	GCA_004801635_01972	2105	3163	1059	CY				Opf01535	Acetyltransf_9:Acetyltransf_9:SCP2_2				N-acetyltransferase Eis
GCA_004801635	SSTG01000077.1	GCA_004801635_01973	3174	3617	444	PP				Opf04459	Thioredoxin_3:Thioredoxin		K03671		hypothetical protein
GCA_004801635	SSTG01000077.1	GCA_004801635_01974	3672	4922	1251	CY				Opf00768	Peptidase_U32		K08303		hypothetical protein
GCA_004801635	SSTG01000077.1	GCA_004801635_01975	6305	4923	1383	CY				Opf00015	MatE:MatE	COG0534			Multidrug export protein MepA
GCA_004801635	SSTG01000077.1	GCA_004801635_01976	6836	6327	510	CY				Opf00093	LMWPc		K01104		Putative low molecular weight protein-tyrosine-phosphatase
GCA_004801635	SSTG01000077.1	GCA_004801635_01977	6948	8297	1350	CY				Opf01043	Lyase_1:ASL_C	COG0015	K01756		Adenylosuccinate lyase
GCA_004801635	SSTG01000077.1	GCA_004801635_01978	9649	8504	1146	CY				Opf00095	LpxB	COG0763	K00748	GT19	Lipid-A-disaccharide synthase
GCA_004801635	SSTG01000077.1	GCA_004801635_01979	10589	9651	939	CY				Opf01123	PALP	COG0031	K01738		O-acetylserine sulfhydrylase
GCA_004801635	SSTG01000078.1	GCA_004801635_01980	1983	313	1671	CY				Opf00012	AMP-binding:AMP-binding_C	COG1022	K01897		Long-chain-fatty-acid--CoA ligase FadD15
GCA_004801635	SSTG01000078.1	GCA_004801635_01981	2150	3481	1332	CY				Opf00417	UPF0004:Radical_SAM	COG0621	K18707		Threonylcarbamoyladenosine tRNA methylthiotransferase MtaB
GCA_004801635	SSTG01000078.1	GCA_004801635_01982	3478	4422	945	CY				Opf00186	Lip_A_acyltrans	COG1560	K02517		Lipid A biosynthesis lauroyltransferase
GCA_004801635	SSTG01000078.1	GCA_004801635_01983	4419	5432	1014	CY				Opf00323	Glycos_transf_2:Glyco_trans_2_3		K07011	GT2|GT40|GT40|GT40|GT27	hypothetical protein
GCA_004801635	SSTG01000078.1	GCA_004801635_01984	6913	5429	1485	CY				Opf00221	Fer4_20:Pyr_redox_2	COG0493	K00266		Glutamate synthase [NADPH] small chain
GCA_004801635	SSTG01000078.1	GCA_004801635_01985	7440	7066	375	CY				Opf02401	DUF805	COG3152			Inner membrane protein YhaI
GCA_004801635	SSTG01000078.1	GCA_004801635_01986	8386	7589	798	PP				Opf00350	Peptidase_M48	COG0501	K07387		Metalloprotease LoiP
GCA_004801635	SSTG01000078.1	GCA_004801635_01987	8551	9081	531	CY				Opf08392	DUF2500:DUF2500				hypothetical protein
GCA_004801635	SSTG01000078.1	GCA_004801635_01988	9142	10050	909	PP				Opf03352	UDPG_MGDP_dh:AP_endonuc_2				Inosose dehydratase
GCA_004801635	SSTG01000079.1	GCA_004801635_01989	801	217	585	OM				Opf00386	LemA	COG1704	K03744		Protein LemA
GCA_004801635	SSTG01000079.1	GCA_004801635_01990	2367	823	1545	CY				Opf00728	tRNA-synt_2b:HGTP_anticodon		K01880		Glycine--tRNA ligase
GCA_004801635	SSTG01000079.1	GCA_004801635_01991	4150	2594	1557	CY				Opf02885	AlbA_2:HATPase_c_4		K03655		hypothetical protein
GCA_004801635	SSTG01000079.1	GCA_004801635_01992	4719	4829	111	PP									hypothetical protein
GCA_004801635	SSTG01000079.1	GCA_004801635_01993	5244	7955	2712	CY				Opf00437	DNA_topoisoIV		K02621		DNA topoisomerase 4 subunit A
GCA_004801635	SSTG01000079.1	GCA_004801635_01994	7963	8847	885	PP				Opf00132	DUF3316				hypothetical protein
GCA_004801635	SSTG01000079.1	GCA_004801635_01995	8856	9881	1026	PP				Opf00162	Tricorn_C1:Peptidase_S41		K03797		hypothetical protein
GCA_004801635	SSTG01000080.1	GCA_004801635_02027	211	735	525	CY									hypothetical protein
GCA_004801635	SSTG01000080.1	GCA_004801635_02028	1692	3497	1806	CY				Opf07265	SNF2_N:CGI-121:IL10				hypothetical protein
GCA_004801635	SSTG01000080.1	GCA_004801635_02029	4500	3556	945	CY				Opf15698	DndB				hypothetical protein
GCA_004801635	SSTG01000080.1	GCA_004801635_02030	5448	4588	861	CY				Opf06720					hypothetical protein
GCA_004801635	SSTG01000080.1	GCA_004801635_02031	6304	5450	855	CY				Opf15817	AbiH:AbiH:AbiH				hypothetical protein
GCA_004801635	SSTG01000080.1	GCA_004801635_02032	7563	6361	1203	CY				Opf02531	Arm-DNA-bind_5:Phage_int_SAM_5:Phage_integrase				Tyrosine recombinase XerD
GCA_004801635	SSTG01000080.1	GCA_004801635_02033	8096	9277	1182	CY				Opf02263	AAA_23:AAA_21:AAA_21		K06926		hypothetical protein
GCA_004801635	SSTG01000080.1	GCA_004801635_02034	9289	9873	585	CY				Opf02845	RloB				hypothetical protein
GCA_004801635	SSTG01000080.1	GCA_004801635_02035	9881	10366	486	CY				Opf06883	QueF:DUF2971				hypothetical protein
GCA_004801635	SSTG01000081.1	GCA_004801635_02036	2518	1211	1308	CY				Opf00594	S-AdoMet_synt_N:S-AdoMet_synt_M:S-AdoMet_synt_C		K00789		S-adenosylmethionine synthase
GCA_004801635	SSTG01000081.1	GCA_004801635_02037	2791	2561	231	CY				Opf13314					hypothetical protein
GCA_004801635	SSTG01000081.1	GCA_004801635_02038	3437	3853	417	CY									hypothetical protein
GCA_004801635	SSTG01000081.1	GCA_004801635_02039	4114	5346	1233	CY				Opf01577	Gate:Gate:Gate		K06373		hypothetical protein
GCA_004801635	SSTG01000081.1	GCA_004801635_02040	5412	5807	396	CY				Opf00283	UPF0054	COG0319			Endoribonuclease YbeY
GCA_004801635	SSTG01000081.1	GCA_004801635_02041	5821	7698	1878	CY				Opf00493	GIDA:GIDA_assoc	COG0445	K03495	AA3|AA3_3|AA3_3|AA3_3|AA3_1	tRNA uridine 5-carboxymethylaminomethyl modification enzyme MnmG
GCA_004801635	SSTG01000081.1	GCA_004801635_02042	7817	8335	519	CY				Opf00711	Pribosyltran	COG0503	K00759		Adenine phosphoribosyltransferase
GCA_004801635	SSTG01000081.1	GCA_004801635_02043	8349	10166	1818	CY				Opf00469	GIY-YIG:UVR:HHH_2:5_3_exonuc:UvrC_HhH_N:HHH_2	COG0322	K03703		UvrABC system protein C
GCA_004801635	SSTG01000081.1	GCA_004801635_02044	10172	10441	270	CY				Opf00331	DUF624:MatE		K03327		hypothetical protein
GCA_004801635	SSTG01000082.1	GCA_004801635_02045	2938	2621	318	CY				Opf02852	rhaM		K03534		L-rhamnose mutarotase
GCA_004801635	SSTG01000082.1	GCA_004801635_02046	5372	2952	2421	PP				Opf01720	Glyco_hydro_2_N:Glyco_hydro_2:Glyco_hydro_2_C:DUF4982	COG3250	K01190	GH5_19|GH5|CBM67|GH2|GH106|CBM67|CBM67	Beta-galactosidase BoGH2A
GCA_004801635	SSTG01000082.1	GCA_004801635_02047	5624	6607	984	OM				Opf02254	Glyco_hydro_130:Glyco_hydro_43:Glyco_hydro_43		K09955	GH68|GH43_9|GH43_9|GH43_8|GH43_8|GH43_5|GH43_3|GH43_18|GH68|GH43_4|GH43_6|GH43_6|GH43_5|GH130|GH130|GH43_18|GH43|GH32|GH43_10|GH43_30|GH32|GH43_30|GH43_12|GH43_12|GH43_34|GH43_31|GH43_31|GH43_23|GH43_22|GH43_11|GH43_21|GH43_20|GH43_1|GH43_1|GH43_1|GH117|GH43_32|GH43_32|GH43_19|GH43_33|GH43_17|GH43_33|GH117|GH43_11	hypothetical protein
GCA_004801635	SSTG01000082.1	GCA_004801635_02048	8049	6676	1374	PP				Opf02275	CotH				hypothetical protein
GCA_004801635	SSTG01000082.1	GCA_004801635_02049	8513	8046	468	PP					DUF4469:DUF4469:DUF4469				hypothetical protein
GCA_004801635	SSTG01000082.1	GCA_004801635_02050	8740	9519	780	CY				Opf01352	Glucosamine_iso	COG0363	K02564		Glucosamine-6-phosphate deaminase
GCA_004801635	SSTG01000082.1	GCA_004801635_02051	10003	9497	507	CY					SSI				hypothetical protein
GCA_004801635	SSTG01000083.1	GCA_004801635_02052	1	627	627	CY				Opf00489	Peptidase_S9		K01278	CE1|CE7|CE7|CE10	Dipeptidyl aminopeptidase 4
GCA_004801635	SSTG01000083.1	GCA_004801635_02053	637	1977	1341	CY				Opf01204	Fijivirus_P9-2:Fijivirus_P9-2				hypothetical protein
GCA_004801635	SSTG01000083.1	GCA_004801635_02054	1955	2881	927	CY				Opf00403	IPT:IPPT	COG0324	K00791		tRNA dimethylallyltransferase
GCA_004801635	SSTG01000083.1	GCA_004801635_02055	2890	3909	1020	PP				Opf16310	Kelch_5:Kelch_5				hypothetical protein
GCA_004801635	SSTG01000083.1	GCA_004801635_02056	5146	3977	1170	CY				Opf00937	Epimerase:Pyr_redox:ATP-grasp:Peripla_BP_3	COG0027	K08289		Formate-dependent phosphoribosylglycinamide formyltransferase
GCA_004801635	SSTG01000083.1	GCA_004801635_02057	5326	6117	792	CY				Opf03131	PHP:RNase_P_p30:PHP_C	COG1387	K04477		putative phosphatase YcdX
GCA_004801635	SSTG01000083.1	GCA_004801635_02058	6162	6734	573	CY				Opf00201	DUF4924				hypothetical protein
GCA_004801635	SSTG01000083.1	GCA_004801635_02059	7372	6746	627	CY				Opf01498	Lys_export				hypothetical protein
GCA_004801635	SSTG01000083.1	GCA_004801635_02060	7638	7369	270	CY				Opf10724	Lys_export			GT66	hypothetical protein
GCA_004801635	SSTG01000083.1	GCA_004801635_02061	8268	8474	207	CY				Opf00103	MttA_Hcf106		K03116		Sec-independent protein translocase protein TatA
GCA_004801635	SSTG01000083.1	GCA_004801635_02062	8548	9372	825	CY				Opf00107	TatC	COG0805	K03118		Sec-independent protein translocase protein TatC
GCA_004801635	SSTG01000084.1	GCA_004801635_02063	942	457	486	CY				Opf01068	RecX		K03565		Regulatory protein RecX
GCA_004801635	SSTG01000084.1	GCA_004801635_02064	1795	935	861	CY				Opf00065	Methyltransf_16:MTS:Eco57I:Methyltransf_11		K02493		Release factor glutamine methyltransferase
GCA_004801635	SSTG01000084.1	GCA_004801635_02065	1826	2827	1002	CY				Opf00298	dCMP_cyt_deam_1:RibD_C	COG0117	K11752		Riboflavin biosynthesis protein RibD
GCA_004801635	SSTG01000084.1	GCA_004801635_02066	2876	3316	441	OM				Opf01390	PepSY_like:PepSY_like				hypothetical protein
GCA_004801635	SSTG01000084.1	GCA_004801635_02067	3562	3368	195	CY									hypothetical protein
GCA_004801635	SSTG01000084.1	GCA_004801635_02068	4131	3592	540	PP				Opf00380	OmpH		K06142		hypothetical protein
GCA_004801635	SSTG01000084.1	GCA_004801635_02069	4795	4280	516	PP				Opf00569	OmpH		K06142		hypothetical protein
GCA_004801635	SSTG01000084.1	GCA_004801635_02070	7574	4941	2634	PP				Opf00840	POTRA:POTRA:POTRA:POTRA:POTRA	COG4775	K07277		Outer membrane protein assembly factor BamA
GCA_004801635	SSTG01000084.1	GCA_004801635_02071	8383	7607	777	CY				Opf00506	Prenyltransf		K00806		Ditrans,polycis-undecaprenyl-diphosphate synthase ((2E,6E)-farnesyl-diphosphate specific)
GCA_004801635	SSTG01000084.1	GCA_004801635_02072	9113	8400	714	PP				Opf00451	OMP_b-brl				hypothetical protein
GCA_004801635	SSTG01000084.1	GCA_004801635_02073	10150	9146	1005	CY				Opf00521	NigD_N:NigD_N:BNR:Kelch_4:Kelch_3:Kelch_6:BNR:Kelch_3:Kelch_5			GH33	hypothetical protein
GCA_004801635	SSTG01000085.1	GCA_004801635_02074	951	2783	1833	CY				Opf00351	ABC_membrane:ABC_tran:Zeta_toxin:Sigma54_activat	COG1132	K11085		Lipid A export ATP-binding/permease protein MsbA
GCA_004801635	SSTG01000085.1	GCA_004801635_02075	2820	3275	456	CY				Opf00413	LacAB_rpiB	COG0698	K01808		Ribose-5-phosphate isomerase B
GCA_004801635	SSTG01000085.1	GCA_004801635_02076	3362	5755	2394	OM				Opf01088	Gal_mutarotas_2:Glyco_hydro_31:DUF5110	COG1501	K18820	GH31	Oligosaccharide 4-alpha-D-glucosyltransferase
GCA_004801635	SSTG01000085.1	GCA_004801635_02077	5817	6740	924	CY				Opf03658					hypothetical protein
GCA_004801635	SSTG01000085.1	GCA_004801635_02078	7628	6747	882	CY				Opf03110	AraC_binding:HTH_18:HTH_18		K02099		Arabinose operon regulatory protein
GCA_004801635	SSTG01000085.1	GCA_004801635_02079	7777	9168	1392	CY				Opf01078	Sugar_tr		K03444		D-xylose-proton symporter
GCA_004801635	SSTG01000085.1	GCA_004801635_02080	9580	9353	228	CY									hypothetical protein
GCA_004801635	SSTG01000086.1	GCA_004801635_02081	1884	2549	666	CY				Opf00685	QueC	COG0603	K06920	CE4	7-cyano-7-deazaguanine synthase
GCA_004801635	SSTG01000086.1	GCA_004801635_02082	2546	3493	948	CY				Opf00159	FAD_syn:Flavokinase	COG0196	K11753		Bifunctional riboflavin kinase/FMN adenylyltransferase
GCA_004801635	SSTG01000086.1	GCA_004801635_02083	4193	3432	762	CY				Opf01806	Glycos_transf_2:Glyco_tranf_2_4		K12984	GT2|GT81	hypothetical protein
GCA_004801635	SSTG01000086.1	GCA_004801635_02084	5455	4412	1044	CY			1	Opf03710	SusE:SusF_SusE:SusF_SusE		K21571		hypothetical protein
GCA_004801635	SSTG01000086.1	GCA_004801635_02085	7186	5519	1668	CY		1		Opf01763	SusD-like_3:SusD-like_3:SusD_RagB		K21572		Starch-binding protein SusD
GCA_004801635	SSTG01000086.1	GCA_004801635_02086	10076	7218	2859	CY	1			Opf00431	Plug:DUF5102:TonB_dep_Rec:TonB_dep_Rec		K21573		TonB-dependent receptor SusC
GCA_004801635	SSTG01000087.1	GCA_004801635_02087	343	912	570	CY									hypothetical protein
GCA_004801635	SSTG01000087.1	GCA_004801635_02088	1806	940	867	CY				Opf00505	DASH_Dad2:BLOC1_2:PCRF				hypothetical protein
GCA_004801635	SSTG01000087.1	GCA_004801635_02089	3294	1849	1446	PP				Opf00828	FGE-sulfatase		K11912		Hercynine oxygenase
GCA_004801635	SSTG01000087.1	GCA_004801635_02090	4293	3304	990	PP				Opf00519	Deltameth_res:PorP_SprF				hypothetical protein
GCA_004801635	SSTG01000087.1	GCA_004801635_02091	5049	4315	735	CY				Opf00452	OMP_b-brl_2				hypothetical protein
GCA_004801635	SSTG01000087.1	GCA_004801635_02092	6054	5110	945	PP				Opf00509	OMP_b-brl_2				hypothetical protein
GCA_004801635	SSTG01000087.1	GCA_004801635_02093	6562	6038	525	OM				Opf00902					hypothetical protein
GCA_004801635	SSTG01000087.1	GCA_004801635_02094	7525	6563	963	CY				Opf00572	Glycos_transf_2:Tetraspannin	COG0463	K00721	GT21|GT2|GT81|GT45|GT27	Dodecaprenyl-phosphate galacturonate synthase
GCA_004801635	SSTG01000087.1	GCA_004801635_02095	8097	7543	555	CY				Opf01523	DUF4199				hypothetical protein
GCA_004801635	SSTG01000087.1	GCA_004801635_02096	9059	8187	873	CY				Opf01906	N6_N4_Mtase		K00571		Modification methylase DpnIIB
GCA_004801635	SSTG01000087.1	GCA_004801635_02097	9565	9056	510	CY				Opf05322					hypothetical protein
GCA_004801635	SSTG01000087.1	GCA_004801635_02098	10060	9677	384	CY				Opf01116	DDE_Tnp_1				hypothetical protein
GCA_004801635	SSTG01000088.1	GCA_004801635_02099	46	693	648	CY				Opf15534	DUF2157:DUF2157				hypothetical protein
GCA_004801635	SSTG01000088.1	GCA_004801635_02100	1952	1506	447	PP				Opf06187					hypothetical protein
GCA_004801635	SSTG01000088.1	GCA_004801635_02101	2340	3944	1605	CY				Opf00859	PEPCK_ATP		K01610		Phosphoenolpyruvate carboxykinase (ATP)
GCA_004801635	SSTG01000088.1	GCA_004801635_02102	4345	4710	366	CY				Opf01040	LapA_dom:Oxidored_q4		K00330		NAD(P)H-quinone oxidoreductase subunit 3
GCA_004801635	SSTG01000088.1	GCA_004801635_02103	4722	5342	621	CY				Opf00970	Oxidored_q6		K00331		NAD(P)H-quinone oxidoreductase subunit K, chloroplastic
GCA_004801635	SSTG01000088.1	GCA_004801635_02104	5393	7021	1629	CY				Opf00724	Complex1_30kDa:NiFeSe_Hases:Complex1_49kDa		K13378		NADH-quinone oxidoreductase subunit C/D
GCA_004801635	SSTG01000088.1	GCA_004801635_02105	7079	8155	1077	CY				Opf00971	NADHdh	COG1005	K00337		NADH-quinone oxidoreductase subunit H
GCA_004801635	SSTG01000088.1	GCA_004801635_02106	8210	9718	1509	CY				Opf01056	ATP-synt_ab_N:ATP-synt_ab_N:ATP-synt_ab:DUF4618:NACHT	COG0055	K02112		ATP synthase subunit beta
GCA_004801635	SSTG01000088.1	GCA_004801635_02107	9737	9970	234	CY				Opf00382	ATP-synt_DE_N		K02114		ATP synthase epsilon chain
GCA_004801635	SSTG01000089.1	GCA_004801635_02108	65	595	531	CY				Opf00047	HemN_C				hypothetical protein
GCA_004801635	SSTG01000089.1	GCA_004801635_02109	3666	592	3075	PP				Opf00076	Glyco_hydro_2_N:Glyco_hydro_2:Glyco_hydro_2_C:DUF4981:Bgal_small_N		K01190	GH42|GH2|GH5_7|GH42|GH72	Beta-galactosidase
GCA_004801635	SSTG01000089.1	GCA_004801635_02110	6446	3762	2685	CY				Opf00307	CBM_20:CBM_20:Glyco_hydro_77		K00705	CBM20|GH77|CBM20	hypothetical protein
GCA_004801635	SSTG01000089.1	GCA_004801635_02111	6939	6490	450	CY				Opf00750	DUF695				hypothetical protein
GCA_004801635	SSTG01000089.1	GCA_004801635_02112	7234	8232	999	CY				Opf02881	GHL10			GH13_19|GH31|GH36|GH66	hypothetical protein
GCA_004801635	SSTG01000089.1	GCA_004801635_02113	8827	8309	519	PP				Opf01216	OMP_b-brl				hypothetical protein
GCA_004801635	SSTG01000089.1	GCA_004801635_02114	9741	9571	171	CY									hypothetical protein
GCA_004801635	SSTG01000090.1	GCA_004801635_02149	57	803	747	CY				Opf01021	DUF5309				hypothetical protein
GCA_004801635	SSTG01000090.1	GCA_004801635_02150	809	1348	540	CY									hypothetical protein
GCA_004801635	SSTG01000090.1	GCA_004801635_02151	1368	2780	1413	CY				Opf00773	DSX_dimer				hypothetical protein
GCA_004801635	SSTG01000090.1	GCA_004801635_02152	2835	2722	114	CY									hypothetical protein
GCA_004801635	SSTG01000090.1	GCA_004801635_02153	2871	4490	1620	CY				Opf00502	CTP_synth_N:GATase		K01937		CTP synthase
GCA_004801635	SSTG01000090.1	GCA_004801635_02154	4531	6624	2094	CY				Opf00293	DUF2570:YidC_periplas:60KD_IMP:DUF2570		K03217		Membrane protein insertase YidC
GCA_004801635	SSTG01000090.1	GCA_004801635_02155	6642	7814	1173	CY				Opf00074	Fe-ADH	COG1979	K19955		Long-chain-alcohol dehydrogenase 2
GCA_004801635	SSTG01000090.1	GCA_004801635_02156	8178	9713	1536	IM				Opf10187	Torsin				hypothetical protein
GCA_004801635	SSTG01000091.1	GCA_004801635_02157	9	161	153	CY				Opf01725	DUF1847				hypothetical protein
GCA_004801635	SSTG01000091.1	GCA_004801635_02158	103	750	648	CY				Opf01524	Zeta_toxin		K02314		hypothetical protein
GCA_004801635	SSTG01000091.1	GCA_004801635_02159	1085	1984	900	CY				Opf00062	DUF3601:DUF3601:HTH_18				hypothetical protein
GCA_004801635	SSTG01000091.1	GCA_004801635_02160	2151	2957	807	CY				Opf03041	Flavodoxin_5:Fer4:Flavodoxin_5:Fer4:Fer4		K00554		hypothetical protein
GCA_004801635	SSTG01000091.1	GCA_004801635_02161	2962	3651	690	PP				Opf01791	Nitroreductase				hypothetical protein
GCA_004801635	SSTG01000091.1	GCA_004801635_02162	3757	6624	2868	PP				Opf03859	Glyco_hydro_2_N:Glyco_hydro_2:Glyco_hydro_2_C:GATase1_like:Glyco_hydro_2_C		K01190	GH2|GH106|GH2|GH5	Beta-galactosidase
GCA_004801635	SSTG01000091.1	GCA_004801635_02163	6630	8990	2361	PP					EIIBC-GUT_C:Glyco_hydro_35:BetaGal_dom2:DUF2460		K01190	GH35|GH5_19|GH42	hypothetical protein
GCA_004801635	SSTG01000091.1	GCA_004801635_02164	9079	9285	207	CY									hypothetical protein
GCA_004801635	SSTG01000092.1	GCA_004801635_02165	809	1054	246	CY									hypothetical protein
GCA_004801635	SSTG01000092.1	GCA_004801635_02166	1008	1226	219	CY									hypothetical protein
GCA_004801635	SSTG01000092.1	GCA_004801635_02167	1302	1706	405	CY				Opf12045					hypothetical protein
GCA_004801635	SSTG01000092.1	GCA_004801635_02168	1867	4437	2571	CY				Opf00227	YfhO:YfhO:YfhO:YfhO				hypothetical protein
GCA_004801635	SSTG01000092.1	GCA_004801635_02169	4434	5159	726	CY				Opf01971					hypothetical protein
GCA_004801635	SSTG01000092.1	GCA_004801635_02170	5159	6082	924	CY				Opf00630	Phage_int_SAM_1:Phage_integrase		K04763		Tyrosine recombinase XerD
GCA_004801635	SSTG01000092.1	GCA_004801635_02171	6185	6538	354	CY				Opf00806	RBFA		K02834		Ribosome-binding factor A
GCA_004801635	SSTG01000092.1	GCA_004801635_02172	6548	7804	1257	CY				Opf00253	MacB_PCD:FtsX:FtsX	COG4591	K09808		Lipoprotein-releasing system transmembrane protein LolE
GCA_004801635	SSTG01000092.1	GCA_004801635_02173	7838	8521	684	CY				Opf00576	PNP_UDP_1	COG0775	K01243		5'-methylthioadenosine/S-adenosylhomocysteine nucleosidase
GCA_004801635	SSTG01000092.1	GCA_004801635_02174	8518	8991	474	CY				Opf01161	LuxS	COG1854	K07173		S-ribosylhomocysteine lyase
GCA_004801635	SSTG01000093.1	GCA_004801635_02175	308	427	120	CY									hypothetical protein
GCA_004801635	SSTG01000093.1	GCA_004801635_02176	436	807	372	CY				Opf00864	Ribosomal_S6		K02990		hypothetical protein
GCA_004801635	SSTG01000093.1	GCA_004801635_02177	811	1080	270	CY				Opf01507	Clathrin_bdg:Ribosomal_S18		K02963		hypothetical protein
GCA_004801635	SSTG01000093.1	GCA_004801635_02178	1112	1591	480	CY				Opf00798	Ribosomal_L9_N:Ribosomal_L9_C	COG0359	K02939		50S ribosomal protein L9
GCA_004801635	SSTG01000093.1	GCA_004801635_02179	1756	3156	1401	CY				Opf00261	PLDc_N:PLDc_2:PLDc_2	COG1502	K06131		Major cardiolipin synthase ClsA
GCA_004801635	SSTG01000093.1	GCA_004801635_02180	3254	3547	294	CY				Opf01413	DUF3450				hypothetical protein
GCA_004801635	SSTG01000093.1	GCA_004801635_02181	3552	3845	294	CY				Opf03923	ZapA				hypothetical protein
GCA_004801635	SSTG01000093.1	GCA_004801635_02182	4027	5571	1545	CY				Opf00844	DUF3552:KH_1:KH_2:HD:PTPS	COG1418	K18682		Ribonuclease Y
GCA_004801635	SSTG01000093.1	GCA_004801635_02183	5587	6927	1341	CY				Opf00255	PSP1:RR_TM4-6				hypothetical protein
GCA_004801635	SSTG01000093.1	GCA_004801635_02184	6924	7409	486	CY				Opf00998	GldH_lipo				hypothetical protein
GCA_004801635	SSTG01000093.1	GCA_004801635_02185	7412	8836	1425	CY				Opf00669	HD:PolyA_pol:PolyA_pol_RNAbd:HD:tRNA_NucTran2_2		K00970		CCA-adding enzyme
GCA_004801635	SSTG01000094.1	GCA_004801635_02186	1453	983	471	CY									hypothetical protein
GCA_004801635	SSTG01000094.1	GCA_004801635_02187	2370	1501	870	OM				Opf02325	DUF3298				hypothetical protein
GCA_004801635	SSTG01000094.1	GCA_004801635_02188	2771	3007	237	CY				Opf00614	PP-binding	COG0236	K02078		Acyl carrier protein
GCA_004801635	SSTG01000094.1	GCA_004801635_02189	3086	4348	1263	CY				Opf00139	ketoacyl-synt:Ketoacyl-synt_C:KAsynt_C_assoc	COG0304	K09458		3-oxoacyl-[acyl-carrier-protein] synthase 2
GCA_004801635	SSTG01000094.1	GCA_004801635_02190	4443	5651	1209	CY				Opf01318	MFS_1:MFS_1				Staphylopine export protein
GCA_004801635	SSTG01000094.1	GCA_004801635_02191	5667	6371	705	CY				Opf00391	MTS	COG4123	K15460		tRNA1(Val) (adenine(37)-N6)-methyltransferase
GCA_004801635	SSTG01000094.1	GCA_004801635_02192	6459	7418	960	PP				Opf03323	DUF5106:Thioredoxin_2				hypothetical protein
GCA_004801635	SSTG01000094.1	GCA_004801635_02193	7444	7950	507	CY				Opf01443	DoxX		K15977		hypothetical protein
GCA_004801635	SSTG01000094.1	GCA_004801635_02194	7995	9086	1092	CY				Opf00412	tRNA_Me_trans		K00566		tRNA-specific 2-thiouridylase MnmA
GCA_004801635	SSTG01000095.1	GCA_004801635_02195	87	1448	1362	PP				Opf00532	Peptidase_S13	COG2027	K07259		D-alanyl-D-alanine carboxypeptidase DacB
GCA_004801635	SSTG01000095.1	GCA_004801635_02196	1657	2853	1197	PP				Opf05334					hypothetical protein
GCA_004801635	SSTG01000095.1	GCA_004801635_02197	2917	4590	1674	PP				Opf00723	UPF0164:PLDc_2:PLDc_2:Toluene_X				hypothetical protein
GCA_004801635	SSTG01000095.1	GCA_004801635_02198	4675	6723	2049	CY				Opf00339	PIF1:PIF1:UvrD_C_2:ATPase_2:TPR_19:PIF1:TPR_17		K15255	GT41	ATP-dependent RecD-like DNA helicase
GCA_004801635	SSTG01000095.1	GCA_004801635_02199	6759	8705	1947	CY				Opf00264	CN_hydrolase:NAD_synthase	COG0171	K01950		Glutamine-dependent NAD(+) synthetase
GCA_004801635	SSTG01000095.1	GCA_004801635_02200	9239	8790	450	CY				Opf00603	Smr:Smr	COG1193	K07456		Endonuclease MutS2
GCA_004801635	SSTG01000096.1	GCA_004801635_02201	76	480	405	CY	1			Opf07271	DUF4980				hypothetical protein
GCA_004801635	SSTG01000096.1	GCA_004801635_02202	492	2354	1863	OM		1		Opf03806	SusD-like_3:SusD_RagB		K21572		hypothetical protein
GCA_004801635	SSTG01000096.1	GCA_004801635_02203	2508	3614	1107	CY				Opf01480	DUF1624:DUF389:DUF872:Tetraspannin				hypothetical protein
GCA_004801635	SSTG01000096.1	GCA_004801635_02204	3614	5869	2256	PP				Opf01060	Glyco_hydro_92			GH92	hypothetical protein
GCA_004801635	SSTG01000096.1	GCA_004801635_02205	8128	5870	2259	PP				Opf02281	NAGLU_N:NAGLU:NAGLU_C		K01205	GH89	hypothetical protein
GCA_004801635	SSTG01000096.1	GCA_004801635_02206	8940	8116	825	CY				Opf01994	His_Phos_2				hypothetical protein
GCA_004801635	SSTG01000097.1	GCA_004801635_02207	62	1513	1452	CY				Opf01387	TPP_enzyme_N:TPP_enzyme_M:TPP_enzyme_C	COG0028	K01652		Acetolactate synthase large subunit
GCA_004801635	SSTG01000097.1	GCA_004801635_02208	1520	2092	573	CY				Opf01459	ACT:ALS_ss_C	COG0440	K01653		Acetolactate synthase small subunit
GCA_004801635	SSTG01000097.1	GCA_004801635_02209	2083	2871	789	CY				Opf00180	Acyl-ACP_TE		K01071		hypothetical protein
GCA_004801635	SSTG01000097.1	GCA_004801635_02210	2900	3943	1044	CY				Opf01488	IlvN:IlvC	COG0059	K00053		Ketol-acid reductoisomerase (NAD(+))
GCA_004801635	SSTG01000097.1	GCA_004801635_02211	4356	4009	348	CY				Opf01871	DUF1013:HTH_3:HTH_19		K21498		hypothetical protein
GCA_004801635	SSTG01000097.1	GCA_004801635_02212	4498	5172	675	CY				Opf01016	B3_4				hypothetical protein
GCA_004801635	SSTG01000097.1	GCA_004801635_02213	5226	6782	1557	PP				Opf01718	Arch_fla_DE:Arch_fla_DE:Alpha-L-AF_C	COG3534	K01209	GH30|GH51	Intracellular exo-alpha-L-arabinofuranosidase 2
GCA_004801635	SSTG01000097.1	GCA_004801635_02214	6912	7832	921	PP				Opf05396	DUF5106:AhpC-TSA				hypothetical protein
GCA_004801635	SSTG01000097.1	GCA_004801635_02215	8338	8204	135	CY				Opf01550	DUF1700				hypothetical protein
GCA_004801635	SSTG01000097.1	GCA_004801635_02216	8636	8328	309	CY				Opf00077	NTP_transf_2		K07075		hypothetical protein
GCA_004801635	SSTG01000097.1	GCA_004801635_02217	8797	9147	351	CY				Opf01250	zf-ISL3				hypothetical protein
GCA_004801635	SSTG01000098.1	GCA_004801635_02218	2332	1148	1185	CY				Opf00583	SDF				Serine/threonine transporter SstT
GCA_004801635	SSTG01000098.1	GCA_004801635_02219	3608	2340	1269	CY				Opf01434	IMS:IMS_C:IMS_HHH:IMS_C:DUF4113	COG0389	K03502		Protein UmuC
GCA_004801635	SSTG01000098.1	GCA_004801635_02220	4077	3622	456	CY				Opf01639	Peptidase_S24	COG1974	K03503		Protein UmuD
GCA_004801635	SSTG01000098.1	GCA_004801635_02221	4198	5016	819	CY				Opf00954	ECH_1	COG0447	K01661		1,4-dihydroxy-2-naphthoyl-CoA synthase
GCA_004801635	SSTG01000098.1	GCA_004801635_02222	5016	6083	1068	CY				Opf00252	MR_MLE_C	COG4948	K02549		D-Ala-D/L-Ala epimerase
GCA_004801635	SSTG01000098.1	GCA_004801635_02223	6080	7051	972	CY				Opf00251	AMP-binding:AMP-binding_C		K01911		2-succinylbenzoate--CoA ligase
GCA_004801635	SSTG01000098.1	GCA_004801635_02224	7124	7465	342	CY				Opf01866					hypothetical protein
GCA_004801635	SSTG01000098.1	GCA_004801635_02225	7469	8014	546	CY				Opf00208	Acyltransferase				hypothetical protein
GCA_004801635	SSTG01000098.1	GCA_004801635_02226	7974	8792	819	CY				Opf00108	CN_hydrolase		K13566		Omega-amidase YafV
GCA_004801635	SSTG01000099.1	GCA_004801635_02227	117	863	747	CY									hypothetical protein
GCA_004801635	SSTG01000099.1	GCA_004801635_02228	867	1052	186	CY									hypothetical protein
GCA_004801635	SSTG01000099.1	GCA_004801635_02229	1424	987	438	OM									hypothetical protein
GCA_004801635	SSTG01000099.1	GCA_004801635_02230	2005	1421	585	CY				Opf01234	Amidase_3		K01448		hypothetical protein
GCA_004801635	SSTG01000099.1	GCA_004801635_02231	2361	2026	336	CY				Opf05141	KxDL				hypothetical protein
GCA_004801635	SSTG01000099.1	GCA_004801635_02232	2575	2649	75	CY									tRNA-Asn(gtt)
GCA_004801635	SSTG01000099.1	GCA_004801635_02233	2706	2780	75	CY									tRNA-Asn(gtt)
GCA_004801635	SSTG01000099.1	GCA_004801635_02234	2837	2911	75	CY									tRNA-Asn(gtt)
GCA_004801635	SSTG01000099.1	GCA_004801635_02235	3036	3497	462	CY				Opf05140	META				hypothetical protein
GCA_004801635	SSTG01000099.1	GCA_004801635_02236	4557	3577	981	CY				Opf00914	PFK	COG0205	K00850		ATP-dependent 6-phosphofructokinase 1
GCA_004801635	SSTG01000099.1	GCA_004801635_02237	5141	6166	1026	CY				Opf03072	Glyco_transf_4				Beta-1,6-galactofuranosyltransferase WbbI
GCA_004801635	SSTG01000099.1	GCA_004801635_02238	7199	6318	882	CY				Opf06730	Glycos_transf_2:Glyco_trans_2_3:Glyco_tranf_2_4:Glyco_tranf_2_2		K07011	GT40|GT21|GT40|GT13|GT2|GT40|GT45	hypothetical protein
GCA_004801635	SSTG01000099.1	GCA_004801635_02239	8384	7236	1149	CY				Opf01472	NAD_binding_8:GLF	COG0562	K01854	AA3|AA3_4|AA3_4	UDP-galactopyranose mutase
GCA_004801635	SSTG01000099.1	GCA_004801635_02240	8416	8616	201	CY									hypothetical protein
GCA_004801635	SSTG01000100.1	GCA_004801635_00001	122	691	570	CY				Opf00006	ABC_tran	COG0178	K03701		UvrABC system protein A
GCA_004801635	SSTG01000100.1	GCA_004801635_00002	1304	699	606	CY				Opf00122	Maf	COG0424	K06287		dTTP/UTP pyrophosphatase
GCA_004801635	SSTG01000100.1	GCA_004801635_00003	1832	1308	525	CY				Opf00850	Hydrolase:Hydrolase_3	COG1778	K03270		3-deoxy-D-manno-octulosonate 8-phosphate phosphatase KdsC
GCA_004801635	SSTG01000100.1	GCA_004801635_00004	2655	1855	801	CY				Opf00183	F420_oxidored:DUF2520				hypothetical protein
GCA_004801635	SSTG01000100.1	GCA_004801635_00005	3188	2652	537	CY				Opf00999	Nitroreductase:Nitroreductase				Bifunctional F420 biosynthesis protein FbiB
GCA_004801635	SSTG01000100.1	GCA_004801635_00006	4166	3222	945	CY				Opf02338	SPOR				hypothetical protein
GCA_004801635	SSTG01000100.1	GCA_004801635_00007	4361	4672	312	CY				Opf00395	PTPS		K01737		hypothetical protein
GCA_004801635	SSTG01000100.1	GCA_004801635_00008	4679	5257	579	CY				Opf00115	Radical_SAM		K10026		7-carboxy-7-deazaguanine synthase
GCA_004801635	SSTG01000100.1	GCA_004801635_00009	5758	5261	498	PP				Opf01270					hypothetical protein
GCA_004801635	SSTG01000100.1	GCA_004801635_00010	7101	5761	1341	CY				Opf01363	Lyase_1	COG0165	K01755		Argininosuccinate lyase
GCA_004801635	SSTG01000100.1	GCA_004801635_00011	7553	7131	423	CY				Opf00847					hypothetical protein
GCA_004801635	SSTG01000100.1	GCA_004801635_00012	8288	7662	627	CY				Opf00467	Pribosyltran	COG0461	K00762		Orotate phosphoribosyltransferase
GCA_004801635	SSTG01000100.1	GCA_004801635_00013	8907	8413	495	CY				Opf00721	Anticodon_1:Val_tRNA-synt_C		K01873		Valine--tRNA ligase
GCA_004801635	SSTG01000101.1	GCA_004801635_00014	553	807	255	CY									hypothetical protein
GCA_004801635	SSTG01000101.1	GCA_004801635_00015	2971	1259	1713	CY				Opf01597	PTR2:PTR2:PTR2:OAD_gamma		K03305		Dipeptide and tripeptide permease B
GCA_004801635	SSTG01000101.1	GCA_004801635_00016	3439	3008	432	CY				Opf00411	SufE	COG2166	K02426		Cysteine desulfuration protein SufE
GCA_004801635	SSTG01000101.1	GCA_004801635_00017	4449	3436	1014	OM				Opf00338	Peptidase_M28				hypothetical protein
GCA_004801635	SSTG01000101.1	GCA_004801635_00018	4656	8027	3372	PP					PEGA:PEGA:PEGA:PEGA:CarboxypepD_reg:FGE-sulfatase:FGE-sulfatase:FGE-sulfatase		K12132		Hercynine oxygenase
GCA_004801635	SSTG01000102.1	GCA_004801635_00019	7	79	73	CY									tRNA-Glu(ttc)
GCA_004801635	SSTG01000102.1	GCA_004801635_00020	122	385	264	CY				Opf00899	Ribosomal_S20p	COG0268	K02968		30S ribosomal protein S20
GCA_004801635	SSTG01000102.1	GCA_004801635_00021	410	483	74	CY									tRNA-Glu(ttc)
GCA_004801635	SSTG01000102.1	GCA_004801635_00022	620	808	189	CY				Opf10797					hypothetical protein
GCA_004801635	SSTG01000102.1	GCA_004801635_00023	868	1476	609	CY				Opf00175	MKT1_N:Hydrolase	COG1011	K20866		D-ribitol-5-phosphate phosphatase
GCA_004801635	SSTG01000102.1	GCA_004801635_00024	1533	1411	123	CY									hypothetical protein
GCA_004801635	SSTG01000102.1	GCA_004801635_00025	1571	2134	564	CY				Opf00772	UPRTase	COG0035	K00761		Uracil phosphoribosyltransferase
GCA_004801635	SSTG01000102.1	GCA_004801635_00026	2664	2137	528	CY				Opf00407	SpoU_methylase		K03218		Putative TrmH family tRNA/rRNA methyltransferase
GCA_004801635	SSTG01000102.1	GCA_004801635_00027	4247	2706	1542	CY				Opf00462	ChlI:Mg_chelatase:Mg_chelatase_C	COG0606	K07391		Competence protein ComM
GCA_004801635	SSTG01000102.1	GCA_004801635_00028	5271	4237	1035	OM				Opf02341	DUF4369:Thioredoxin_8				hypothetical protein
GCA_004801635	SSTG01000102.1	GCA_004801635_00029	5772	5284	489	CY				Opf00775	QueF_N:QueF	COG0780	K09457		NADPH-dependent 7-cyano-7-deazaguanine reductase
GCA_004801635	SSTG01000102.1	GCA_004801635_00030	7425	5782	1644	PP				Opf00482	Peptidase_C69:Peptidase_C69	COG4690	K08659		Dipeptidase A
GCA_004801635	SSTG01000102.1	GCA_004801635_00031	8908	7577	1332	CY				Opf01087	Fuseless:Sulfatase		K03760		hypothetical protein
GCA_004801635	SSTG01000103.1	GCA_004801635_00032	2529	391	2139	OM				Opf01514	Myco_19_kDa:Myco_19_kDa				hypothetical protein
GCA_004801635	SSTG01000103.1	GCA_004801635_00033	5280	2554	2727	PP				Opf01306	CarbopepD_reg_2:Plug:Plug:CooC_C		K02014		Vitamin B12 transporter BtuB
GCA_004801635	SSTG01000103.1	GCA_004801635_00034	5737	6429	693	CY				Opf00527	PS_Dcarbxylase		K01613		Phosphatidylserine decarboxylase proenzyme
GCA_004801635	SSTG01000103.1	GCA_004801635_00035	6462	7175	714	CY				Opf00511	CDP-OH_P_transf:CDP-OH_P_transf		K17103		hypothetical protein
GCA_004801635	SSTG01000103.1	GCA_004801635_00036	7281	7183	99	CY									hypothetical protein
GCA_004801635	SSTG01000103.1	GCA_004801635_00037	7283	7624	342	CY				Opf04398	DUF4834:DUF4834				hypothetical protein
GCA_004801635	SSTG01000103.1	GCA_004801635_00038	7664	8338	675	CY				Opf00858	DUF2461				hypothetical protein
GCA_004801635	SSTG01000103.1	GCA_004801635_00039	8827	8411	417	CY				Opf00608	S4		K01866		Tyrosine--tRNA ligase
GCA_004801635	SSTG01000104.1	GCA_004801635_00040	3112	149	2964	PP				Opf16828	NAGPA:NAGPA				hypothetical protein
GCA_004801635	SSTG01000104.1	GCA_004801635_00041	3296	6274	2979	PP				Opf00374	TPR_9:TPR_19:TPR_6:TPR_16:TPR_19:ANAPC3:TPR_18:YfiO:TPR_1:TPR_6:TPR_21:TPR_6:TPR_7:YfiO:TPR_6:TPR_8:TPR_21:TPR_4:TPR_6				Cell division coordinator CpoB
GCA_004801635	SSTG01000104.1	GCA_004801635_00042	6271	8121	1851	PP				Opf05724			K16092		hypothetical protein
GCA_004801635	SSTG01000104.1	GCA_004801635_00043	8822	8496	327	CY									hypothetical protein
GCA_004801635	SSTG01000105.1	GCA_004801635_00044	1752	1480	273	CY				Opf00018	Bac_DNA_binding	COG0776	K03530		DNA-binding protein HU
GCA_004801635	SSTG01000105.1	GCA_004801635_00045	2984	1944	1041	CY				Opf00448	Asparaginase	COG0252	K01424		L-asparaginase 1
GCA_004801635	SSTG01000105.1	GCA_004801635_00046	5041	2999	2043	CY				Opf00334	tRNA-synt_1g:Anticodon_1:tRNA_bind	COG0073	K01874		Methionine--tRNA ligase
GCA_004801635	SSTG01000105.1	GCA_004801635_00047	5225	5362	138	CY									hypothetical protein
GCA_004801635	SSTG01000105.1	GCA_004801635_00048	6169	5915	255	CY									hypothetical protein
GCA_004801635	SSTG01000105.1	GCA_004801635_00049	6833	6705	129	CY									hypothetical protein
GCA_004801635	SSTG01000106.1	GCA_004801635_00050	140	934	795	CY				Opf00375	Thymidylat_synt	COG0207	K00560		Thymidylate synthase
GCA_004801635	SSTG01000106.1	GCA_004801635_00051	931	1431	501	CY				Opf00091	DHFR_1	COG0262	K00287		Dihydrofolate reductase
GCA_004801635	SSTG01000106.1	GCA_004801635_00052	3410	1416	1995	PP				Opf16725	Reg_prop:SGL:Reg_prop:Reg_prop:Reg_prop:HTH_18				HTH-type transcriptional activator RhaS
GCA_004801635	SSTG01000106.1	GCA_004801635_00053	3585	6560	2976	PP				Opf02285	Glyco_hydro_2_N:Glyco_hydro_2:Glyco_hydro_2_C:DUF1425:DUF4982:Big_1:CarboxypepD_reg:F5_F8_type_C		K01190	GH2|GH106|CBM32|CBM32|CBM32	Beta-glucuronidase
GCA_004801635	SSTG01000106.1	GCA_004801635_00054	7731	6667	1065	CY				Opf01489	Iso_dh	COG0473	K00052		3-isopropylmalate dehydrogenase
GCA_004801635	SSTG01000106.1	GCA_004801635_00055	8404	7751	654	CY				Opf02067	LeuA_dimer	COG0119	K09011		2-isopropylmalate synthase
GCA_004801635	SSTG01000107.1	GCA_004801635_00056	308	54	255	CY				Opf01046	Ribosomal_L31	COG0254	K02909		50S ribosomal protein L31 type B
GCA_004801635	SSTG01000107.1	GCA_004801635_00057	1533	523	1011	CY				Opf00962	Gp_dh_N:Gp_dh_C	COG0057	K00134		Glyceraldehyde-3-phosphate dehydrogenase A
GCA_004801635	SSTG01000107.1	GCA_004801635_00058	1817	2248	432	CY				Opf00378	MscL	COG1970	K03282		Large-conductance mechanosensitive channel
GCA_004801635	SSTG01000107.1	GCA_004801635_00059	2286	3491	1206	CY				Opf00699	Sacchrp_dh_NADP:Sacchrp_dh_C		K00290		Carboxynorspermidine synthase
GCA_004801635	SSTG01000107.1	GCA_004801635_00060	4486	3566	921	CY				Opf00479	2-Hacid_dh_C:2-Hacid_dh_C	COG0111	K00058		Hydroxypyruvate reductase
GCA_004801635	SSTG01000107.1	GCA_004801635_00061	5572	4505	1068	CY				Opf00605	Aminotran_5	COG1932	K00831		Phosphoserine aminotransferase
GCA_004801635	SSTG01000107.1	GCA_004801635_00062	6497	5997	501	CY				Opf00441	Redoxin	COG2077	K11065		Thiol peroxidase
GCA_004801635	SSTG01000107.1	GCA_004801635_00063	7732	6539	1194	PP				Opf01222					hypothetical protein
GCA_004801635	SSTG01000108.1	GCA_004801635_00064	20	247	228	CY				Opf01073	Oxidored_q2	COG0713	K00340		NADH-quinone oxidoreductase subunit K
GCA_004801635	SSTG01000108.1	GCA_004801635_00065	254	2281	2028	CY				Opf00992	Proton_antipo_N:Proton_antipo_M:Proton_antipo_C	COG1009	K00341		NADH-quinone oxidoreductase subunit L
GCA_004801635	SSTG01000108.1	GCA_004801635_00066	2317	3819	1503	CY				Opf00974	Proton_antipo_M:Proton_antipo_M	COG1008	K00342		NAD(P)H-quinone oxidoreductase chain 4 1
GCA_004801635	SSTG01000108.1	GCA_004801635_00067	3841	5319	1479	CY				Opf00893	Proton_antipo_M:Proton_antipo_M:Proton_antipo_M		K00343		NAD(P)H-quinone oxidoreductase subunit 2, chloroplastic
GCA_004801635	SSTG01000108.1	GCA_004801635_00068	5387	5584	198	CY									hypothetical protein
GCA_004801635	SSTG01000108.1	GCA_004801635_00069	8215	5720	2496	CY				Opf04800	LRR_8:LRR_5:LRR_5:LRR_5:LRR_5:LRR_5				hypothetical protein
GCA_004801635	SSTG01000109.1	GCA_004801635_00070	121	849	729	CY				Opf04818	BpuJI_N:PCB_OB:DUF3883:PCB_OB				hypothetical protein
GCA_004801635	SSTG01000109.1	GCA_004801635_00071	837	1802	966	CY				Opf04693	DNA_methylase:DNA_methylase		K00558		IS1595 family transposase ISCco3
GCA_004801635	SSTG01000109.1	GCA_004801635_00072	2933	1815	1119	CY				Opf01649	APH		K13059		N-acetylhexosamine 1-kinase
GCA_004801635	SSTG01000109.1	GCA_004801635_00073	2981	4483	1503	CY				Opf01688	GFO_IDH_MocA			GH109	Glycosyl hydrolase family 109 protein 1
GCA_004801635	SSTG01000109.1	GCA_004801635_00074	5062	4886	177	CY									hypothetical protein
GCA_004801635	SSTG01000109.1	GCA_004801635_00075	5063	5701	639	CY				Opf04065	FHA:IBR:DZR				hypothetical protein
GCA_004801635	SSTG01000109.1	GCA_004801635_00076	5741	6490	750	PP				Opf02544	Peptidase_C14				hypothetical protein
GCA_004801635	SSTG01000109.1	GCA_004801635_00077	6606	7367	762	CY				Opf08312	DUF4106:Yqai				hypothetical protein
GCA_004801635	SSTG01000109.1	GCA_004801635_00078	7392	8141	750	CY				Opf04074	FANCL_C:Nudix_N_2:Anti-TRAP:Yop-YscD_cpl:FHA				hypothetical protein
GCA_004801635	SSTG01000110.1	GCA_004801635_00103	3521	2151	1371	CY				Opf00555	tRNA-synt_His:HGTP_anticodon:tRNA-synt_His:HGTP_anticodon	COG0124	K01892		Histidine--tRNA ligase
GCA_004801635	SSTG01000110.1	GCA_004801635_00104	4581	3625	957	CY				Opf00223	Formyl_trans_N:Formyl_trans_C		K00604		Methionyl-tRNA formyltransferase
GCA_004801635	SSTG01000110.1	GCA_004801635_00105	4771	4696	76	CY									tRNA-Arg(tct)
GCA_004801635	SSTG01000110.1	GCA_004801635_00106	4871	4799	73	CY									tRNA-Arg(ccg)
GCA_004801635	SSTG01000110.1	GCA_004801635_00107	4972	5646	675	CY				Opf00392	UDG	COG0692	K03648		Uracil-DNA glycosylase
GCA_004801635	SSTG01000110.1	GCA_004801635_00108	5677	6066	390	CY				Opf02992	C_GCAxxG_C_C				hypothetical protein
GCA_004801635	SSTG01000110.1	GCA_004801635_00109	6066	7370	1305	CY				Opf00260	DUF5103				hypothetical protein
GCA_004801635	SSTG01000110.1	GCA_004801635_00110	7370	7972	603	CY				Opf00287	DUF3109				hypothetical protein
GCA_004801635	SSTG01000111.1	GCA_004801635_00111	558	722	165	CY									hypothetical protein
GCA_004801635	SSTG01000111.1	GCA_004801635_00112	2356	995	1362	CY				Opf00281	UPF0004:Radical_SAM:TRAM	COG0621	K06168		tRNA-2-methylthio-N(6)-dimethylallyladenosine synthase
GCA_004801635	SSTG01000111.1	GCA_004801635_00113	2515	3999	1485	CY				Opf00367	AcetylCoA_hydro:AcetylCoA_hyd_C	COG0427	K18118		Propionyl-CoA:succinate CoA transferase
GCA_004801635	SSTG01000111.1	GCA_004801635_00114	4203	5912	1710	CY				Opf00934	Sulfate_transp:STAS	COG0659	K03321		C4-dicarboxylic acid transporter DauA
GCA_004801635	SSTG01000111.1	GCA_004801635_00115	6059	6877	819	OM				Opf00808	YfiO:YfiO		K05807		Outer membrane protein assembly factor BamD
GCA_004801635	SSTG01000111.1	GCA_004801635_00116	6926	7258	333	CY				Opf01012	RNA_pol_Rpb6				hypothetical protein
GCA_004801635	SSTG01000111.1	GCA_004801635_00117	7586	7861	276	CY				Opf01147	Ribosomal_S15	COG0184	K02956		30S ribosomal protein S15
GCA_004801635	SSTG01000112.1	GCA_004801635_00118	126	965	840	CY				Opf00117	GHMP_kinases_N:GHMP_kinases_C	COG1947	K00919		4-diphosphocytidyl-2-C-methyl-D-erythritol kinase
GCA_004801635	SSTG01000112.1	GCA_004801635_00119	1088	1693	606	CY				Opf00574	Cnn_1N:GrpE		K03687		Protein GrpE
GCA_004801635	SSTG01000112.1	GCA_004801635_00120	1724	2893	1170	CY				Opf00871	DnaJ:DnaJ_C	COG0484	K03686		Chaperone protein DnaJ
GCA_004801635	SSTG01000112.1	GCA_004801635_00121	2987	5869	2883	CY				Opf00435	Cation_ATPase_N:Cation_ATPase_C:E1-E2_ATPase:E1-E2_ATPase:Hydrolase:Cation_ATPase_C:Cation_ATPase_C	COG0474	K01537		Calcium-transporting ATPase 1
GCA_004801635	SSTG01000112.1	GCA_004801635_00122	7774	6098	1677	CY				Opf01064	B12-binding_2:B12-binding:Met_synt_B12	COG0646	K00548		Methionine synthase
GCA_004801635	SSTG01000113.1	GCA_004801635_00123	26	100	75	CY									tRNA-Arg(acg)
GCA_004801635	SSTG01000113.1	GCA_004801635_00124	1523	288	1236	CY				Opf01286	ArsP_1:ArsP_1:HMA		K07089		hypothetical protein
GCA_004801635	SSTG01000113.1	GCA_004801635_00125	1721	2146	426	CY				Opf01291	FUR:zf-B_box		K03711		hypothetical protein
GCA_004801635	SSTG01000113.1	GCA_004801635_00126	2154	2711	558	CY				Opf00054	RNase_T		K02342		3'-5' exonuclease DinG
GCA_004801635	SSTG01000113.1	GCA_004801635_00127	3281	2727	555	CY				Opf04048	Flavodoxin_2	COG2249	K00355		General stress protein 14
GCA_004801635	SSTG01000113.1	GCA_004801635_00128	4433	3348	1086	PP				Opf00958	Peptidase_S15:Peptidase_S9	COG1073	K06889	CE7|CE7|CE15	putative protein
GCA_004801635	SSTG01000113.1	GCA_004801635_00129	4775	4551	225	CY				Opf04466					hypothetical protein
GCA_004801635	SSTG01000113.1	GCA_004801635_00130	5745	4897	849	CY				Opf01835	CLU:Cupin_2:HTH_18		K20968		HTH-type transcriptional activator RhaS
GCA_004801635	SSTG01000113.1	GCA_004801635_00131	5894	7483	1590	CY				Opf01548	Catalase:Catalase-rel		K03781		Catalase
GCA_004801635	SSTG01000114.1	GCA_004801635_00132	3888	1147	2742	PP				Opf03181					hypothetical protein
GCA_004801635	SSTG01000114.1	GCA_004801635_00133	6342	4891	1452	PP				Opf16577					hypothetical protein
GCA_004801635	SSTG01000114.1	GCA_004801635_00134	6922	6530	393	CY				Opf03018	AHSA1				hypothetical protein
GCA_004801635	SSTG01000115.1	GCA_004801635_00135	3629	444	3186	PP	1			Opf01961	CarbopepD_reg_2:Plug:CarboxypepD_reg:EF-hand_1:Dioxygenase_C		K21573		TonB-dependent receptor P3
GCA_004801635	SSTG01000115.1	GCA_004801635_00136	5120	4098	1023	CY				Opf00831	Ldh_1_N		K00024	GH4|GH4	Malate dehydrogenase
GCA_004801635	SSTG01000115.1	GCA_004801635_00137	5240	6223	984	PP				Opf01302	Abhydrolase_3		K01066	CE7|CE7|CE7|CE1|CE10	Acetyl esterase
GCA_004801635	SSTG01000115.1	GCA_004801635_00138	6272	7579	1308	CY				Opf00019	Voltage_CLC:Voltage_CLC		K03281		Voltage-gated ClC-type chloride channel ClcB
GCA_004801635	SSTG01000116.1	GCA_004801635_00139	749	255	495	CY				Opf03944	zf-ISL3				hypothetical protein
GCA_004801635	SSTG01000116.1	GCA_004801635_00140	901	817	85	CY									tRNA-Leu(gag)
GCA_004801635	SSTG01000116.1	GCA_004801635_00141	1000	925	76	CY									tRNA-Gly(gcc)
GCA_004801635	SSTG01000116.1	GCA_004801635_00142	1129	1056	74	CY									tRNA-Gly(gcc)
GCA_004801635	SSTG01000116.1	GCA_004801635_00143	1258	1185	74	CY									tRNA-Gly(gcc)
GCA_004801635	SSTG01000116.1	GCA_004801635_00144	1893	2756	864	CY				Opf00056	RmlD_sub_bind		K00067		dTDP-4-dehydrorhamnose reductase
GCA_004801635	SSTG01000116.1	GCA_004801635_00145	2782	4362	1581	CY				Opf00935	GTP_EFTU:GTP_EFTU_D2:RF3_C	COG4108	K02837		Peptide chain release factor 3
GCA_004801635	SSTG01000116.1	GCA_004801635_00146	6250	4382	1869	CY				Opf00364	ABC_tran:ABC_tran_Xtn:ABC_tran:ABC_tran_Xtn:DUF87:ABC_tran_CTD	COG0488	K15738		Energy-dependent translational throttle protein EttA
GCA_004801635	SSTG01000116.1	GCA_004801635_00147	7631	6342	1290	CY				Opf05633	DUF1160:PMT_4TMC:DUF1160		K21557		hypothetical protein
GCA_004801635	SSTG01000117.1	GCA_004801635_00148	92	1294	1203	CY				Opf07215	Peptidase_M50:Peptidase_M50B:Peptidase_M50:Peptidase_M50B		K16922		hypothetical protein
GCA_004801635	SSTG01000117.1	GCA_004801635_00149	1402	3096	1695	CY				Opf16500	Wzy_C:Wzy_C:DUF3176:ANAPC3:ANAPC3				hypothetical protein
GCA_004801635	SSTG01000117.1	GCA_004801635_00150	3709	4806	1098	CY				Opf00390	PdxA	COG1995	K00097		D-threonate 4-phosphate dehydrogenase
GCA_004801635	SSTG01000117.1	GCA_004801635_00151	4822	5529	708	CY				Opf01218	NTP_transf_3				hypothetical protein
GCA_004801635	SSTG01000117.1	GCA_004801635_00152	5569	6438	870	CY				Opf00991					hypothetical protein
GCA_004801635	SSTG01000117.1	GCA_004801635_00153	6399	7409	1011	CY				Opf00866	CDP-OH_P_transf:CDP-OH_P_transf				hypothetical protein
GCA_004801635	SSTG01000118.1	GCA_004801635_00154	1394	459	936	CY				Opf00326	RsgA_N:RsgA_GTPase:Cyclotide	COG1162	K06949		Small ribosomal subunit biogenesis GTPase RsgA
GCA_004801635	SSTG01000118.1	GCA_004801635_00155	1485	1628	144	CY									hypothetical protein
GCA_004801635	SSTG01000118.1	GCA_004801635_00156	1723	4947	3225	PP	1			Opf00038	CarbopepD_reg_2:Plug:TonB_dep_Rec:TonB_dep_Rec:TonB_dep_Rec		K21573		TonB-dependent receptor SusC
GCA_004801635	SSTG01000118.1	GCA_004801635_00157	4968	6665	1698	OM		1		Opf09699	SusD-like_3:TPR_2:SusD-like_3:SusD_RagB		K21572		hypothetical protein
GCA_004801635	SSTG01000119.1	GCA_004801635_00158	3	455	453	CY									hypothetical protein
GCA_004801635	SSTG01000119.1	GCA_004801635_00159	1967	741	1227	CY				Opf02565	MFS_1:DUF3671:Sugar_tr	COG0738	K02429		L-fucose-proton symporter
GCA_004801635	SSTG01000119.1	GCA_004801635_00160	2037	2165	129	CY				Opf11826					hypothetical protein
GCA_004801635	SSTG01000119.1	GCA_004801635_00161	2389	5391	3003	PP	1			Opf01209	CarbopepD_reg_2:Plug:TonB_dep_Rec:TonB_dep_Rec		K21573		TonB-dependent receptor SusC
GCA_004801635	SSTG01000119.1	GCA_004801635_00162	5405	7144	1740	OM		1		Opf03463	DUF4223:SusD-like_3:SusD_RagB		K21572		Starch-binding protein SusD
GCA_004801635	SSTG01000120.1	GCA_004801635_00195	182	5395	5214	CY				Opf05930	VCBS:VCBS:VCBS:VCBS:FG-GAP:RHS_repeat:RHS_repeat:RHS_repeat:RHS_repeat:RHS_repeat:RHS_repeat:RHS_repeat:RHS_repeat:RHS_repeat:RHS_repeat:RHS_repeat:RHS_repeat:RHS_repeat:RHS_repeat:RHS_repeat				hypothetical protein
GCA_004801635	SSTG01000120.1	GCA_004801635_00196	5382	5969	588	CY				Opf02297	ECF_trnsprt:ECF_trnsprt				hypothetical protein
GCA_004801635	SSTG01000120.1	GCA_004801635_00197	6000	6578	579	CY				Opf02297	PsaL				hypothetical protein
GCA_004801635	SSTG01000120.1	GCA_004801635_00198	6594	7331	738	CY					Ntox23				hypothetical protein
GCA_004801635	SSTG01000121.1	GCA_004801635_00199	2110	2286	177	CY				Opf12262					hypothetical protein
GCA_004801635	SSTG01000121.1	GCA_004801635_00200	2303	4351	2049	CY				Opf00845	HATPase_c_3:HSP90:HSP90:LPP:CLZ		K04079		Chaperone protein HtpG
GCA_004801635	SSTG01000121.1	GCA_004801635_00201	4712	6229	1518	PP				Opf00822	Trypsin_2:Trypsin_2:PDZ_2:PDZ_1		K04771		hypothetical protein
GCA_004801635	SSTG01000122.1	GCA_004801635_00202	89	1174	1086	CY					Glyco_hydro_43:Glyco_hydro_130:BNR:BNR			GH74|GH93|GH117|GH43|GH130|GH43_8|GH130|GH43_31|GH117|GH130|GH93|GH43|GH43_8|GH93	hypothetical protein
GCA_004801635	SSTG01000122.1	GCA_004801635_00203	1245	3821	2577	PP				Opf04931	Bac_rhamnosid_N:Bac_rhamnosid:Bac_rhamnosid6H:Bac_rhamnosid_C		K05989	CBM67|GH78	Alpha-L-rhamnosidase
GCA_004801635	SSTG01000122.1	GCA_004801635_00204	3818	5185	1368	CY				Opf00051	Methyltr_RsmF_N:Methyltr_RsmB-F:Methyltranf_PUA	COG0144	K11392		Ribosomal RNA small subunit methyltransferase F
GCA_004801635	SSTG01000122.1	GCA_004801635_00205	6064	5186	879	PP				Opf02172					hypothetical protein
GCA_004801635	SSTG01000122.1	GCA_004801635_00206	6864	6151	714	PP				Opf00911	DUF4919				hypothetical protein
GCA_004801635	SSTG01000123.1	GCA_004801635_00207	728	84	645	CY				Opf00628	OMP_b-brl_2				hypothetical protein
GCA_004801635	SSTG01000123.1	GCA_004801635_00208	2581	770	1812	PP				Opf01265	LysM:LysM			CBM50|CBM50	hypothetical protein
GCA_004801635	SSTG01000123.1	GCA_004801635_00209	3191	5749	2559	PP				Opf02014	DUF5118:DUF5117:Astacin:DUF4453:DUF4953				hypothetical protein
GCA_004801635	SSTG01000123.1	GCA_004801635_00210	5776	6897	1122	PP	1			Opf04182	CarbopepD_reg_2:Plug:CarboxypepD_reg		K21573		TonB-dependent receptor SusC
GCA_004801635	SSTG01000124.1	GCA_004801635_00211	28	654	627	CY				Opf00153	Codanin-1_C		K07137		hypothetical protein
GCA_004801635	SSTG01000124.1	GCA_004801635_00212	660	1022	363	CY				Opf02790	UPF0102		K07460		hypothetical protein
GCA_004801635	SSTG01000124.1	GCA_004801635_00213	2962	1019	1944	CY				Opf02907	DUF4131:Competence		K02238		hypothetical protein
GCA_004801635	SSTG01000124.1	GCA_004801635_00214	3947	2964	984	CY				Opf01619	Cons_hypoth698				hypothetical protein
GCA_004801635	SSTG01000124.1	GCA_004801635_00215	4730	3972	759	CY				Opf00404	Shikimate_dh_N	COG0169	K00014		Shikimate dehydrogenase (NADP(+))
GCA_004801635	SSTG01000124.1	GCA_004801635_00216	5728	5342	387	CY									hypothetical protein
GCA_004801635	SSTG01000124.1	GCA_004801635_00217	6553	6170	384	CY					DUF2888				hypothetical protein
GCA_004801635	SSTG01000124.1	GCA_004801635_00218	6919	6698	222	CY									hypothetical protein
GCA_004801635	SSTG01000125.1	GCA_004801635_00219	114	428	315	CY					Ecl1				hypothetical protein
GCA_004801635	SSTG01000125.1	GCA_004801635_00220	2420	519	1902	CY				Opf00819	Orn_Arg_deC_N	COG1166	K01585		Biosynthetic arginine decarboxylase
GCA_004801635	SSTG01000125.1	GCA_004801635_00221	3810	2575	1236	CY				Opf00968	Peptidase_M16:Peptidase_M16_C	COG0612	K07263		putative zinc protease
GCA_004801635	SSTG01000125.1	GCA_004801635_00222	4664	3807	858	OM				Opf00206	Pro_isomerase		K03768		hypothetical protein
GCA_004801635	SSTG01000125.1	GCA_004801635_00223	5043	4672	372	CY				Opf00619					hypothetical protein
GCA_004801635	SSTG01000125.1	GCA_004801635_00224	5170	5805	636	CY				Opf00575	Cytidylate_kin2		K00945		Cytidylate kinase
GCA_004801635	SSTG01000125.1	GCA_004801635_00225	6622	5876	747	PP				Opf03043	OMP_b-brl_2				hypothetical protein
GCA_004801635	SSTG01000126.1	GCA_004801635_00226	112	23	90	CY									tRNA-Ser(gga)
GCA_004801635	SSTG01000126.1	GCA_004801635_00227	1476	202	1275	CY				Opf00137	DEAD:DbpA:Helicase_C:DbpA	COG0513	K05591		ATP-dependent RNA helicase DbpA
GCA_004801635	SSTG01000126.1	GCA_004801635_00228	1872	3491	1620	CY				Opf07031	PEGA:PEGA:CarboxypepD_reg:PEGA:DUF1566		K20074	CBM77|CBM77	hypothetical protein
GCA_004801635	SSTG01000126.1	GCA_004801635_00229	3545	5011	1467	CY				Opf01337	Na_H_Exchanger:TrkA_C	COG3263	K11105		K(+)/H(+) antiporter NhaP2
GCA_004801635	SSTG01000126.1	GCA_004801635_00230	5516	5028	489	CY				Opf11796					hypothetical protein
GCA_004801635	SSTG01000126.1	GCA_004801635_00231	5896	5528	369	CY				Opf01673	YccF:YccF	COG3304			Inner membrane protein YccF
GCA_004801635	SSTG01000126.1	GCA_004801635_00232	6708	6109	600	CY				Opf00959	Sod_Fe_N:Sod_Fe_C	COG0605	K04564		Superoxide dismutase [Mn/Fe]
GCA_004801635	SSTG01000127.1	GCA_004801635_00233	81	1730	1650	CY				Opf01080	GH97_N:Glyco_hydro_97:GH97_C		K01187	GH97|GH43_19	Retaining alpha-galactosidase
GCA_004801635	SSTG01000127.1	GCA_004801635_00234	3272	1845	1428	PP				Opf03838	Peptidase_M6				hypothetical protein
GCA_004801635	SSTG01000127.1	GCA_004801635_00235	4202	3282	921	PP				Opf04698					hypothetical protein
GCA_004801635	SSTG01000127.1	GCA_004801635_00236	6042	4261	1782	OM		1		Opf04383	SusD-like_3:SusD_RagB		K21572		hypothetical protein
GCA_004801635	SSTG01000127.1	GCA_004801635_00237	6752	6066	687	CY									TonB-dependent receptor P26
GCA_004801635	SSTG01000128.1	GCA_004801635_00238	11	1363	1353	CY				Opf01672					hypothetical protein
GCA_004801635	SSTG01000128.1	GCA_004801635_00239	1496	3433	1938	CY				Opf00727	TGS:tRNA_SAD:tRNA-synt_2b:HGTP_anticodon	COG0441	K01868		Threonine--tRNA ligase
GCA_004801635	SSTG01000128.1	GCA_004801635_00240	3443	4021	579	CY				Opf01024	IF3_N:IF3_C	COG0290	K02520		Translation initiation factor IF-3
GCA_004801635	SSTG01000128.1	GCA_004801635_00241	4062	4256	195	CY				Opf00947	Ribosomal_L35p	COG0291	K02916		50S ribosomal protein L35
GCA_004801635	SSTG01000128.1	GCA_004801635_00242	4386	4736	351	CY				Opf01336	Ribosomal_L20		K02887		50S ribosomal protein L20
GCA_004801635	SSTG01000128.1	GCA_004801635_00243	4968	5891	924	PP				Opf13696					hypothetical protein
GCA_004801635	SSTG01000129.1	GCA_004801635_00244	1526	873	654	CY				Opf00781	HAD_2	COG0546	K01091		Phosphoglycolate phosphatase
GCA_004801635	SSTG01000129.1	GCA_004801635_00245	3881	1542	2340	OM				Opf00543	POTRA_TamA_1:POTRA:POTRA:POTRA:Bac_surface_Ag				Outer membrane protein assembly factor BamA
GCA_004801635	SSTG01000129.1	GCA_004801635_00246	5935	3893	2043	CY				Opf00839	Rho_N:AT_hook:Rho_RNA_bind:ATP-synt_ab		K03628		Transcription termination factor Rho
GCA_004801635	SSTG01000130.1	GCA_004801635_00275	780	451	330	CY					YAF2_RYBP:YAF2_RYBP			PL3	hypothetical protein
GCA_004801635	SSTG01000130.1	GCA_004801635_00276	1855	836	1020	PP				Opf04675	Pectate_lyase_3:Glyco_hydro_28		K15532	GH82|GH28|PL1|GH110|GH110|GH110	hypothetical protein
GCA_004801635	SSTG01000130.1	GCA_004801635_00277	4326	2035	2292	CY				Opf00718	malic:Malic_M:PTA_PTB	COG0280	K00029		NADP-dependent malic enzyme
GCA_004801635	SSTG01000130.1	GCA_004801635_00278	5251	4511	741	CY				Opf01478	Cu-oxidase_4		K05810		Polyphenol oxidase
GCA_004801635	SSTG01000130.1	GCA_004801635_00279	6106	5273	834	CY				Opf00118	Phos_pyr_kin	COG0351	K00941		Hydroxymethylpyrimidine/phosphomethylpyrimidine kinase
GCA_004801635	SSTG01000130.1	GCA_004801635_00280	6486	6094	393	CY				Opf01931	TENA_THI-4	COG0819	K03707		Aminopyrimidine aminohydrolase
GCA_004801635	SSTG01000131.1	GCA_004801635_00281	74	370	297	CY				Opf13936					hypothetical protein
GCA_004801635	SSTG01000131.1	GCA_004801635_00282	500	3466	2967	CY				Opf00786	Response_reg:Response_reg:PPDK_N				hypothetical protein
GCA_004801635	SSTG01000131.1	GCA_004801635_00283	3539	4804	1266	CY				Opf06902	SlyX:DASH_Spc34:SlyX:CENP-F_leu_zip:TFR_dimer				hypothetical protein
GCA_004801635	SSTG01000132.1	GCA_004801635_00284	1177	671	507	CY				Opf00152	Flavodoxin_1	COG0716	K03839	AA6	Flavodoxin 1
GCA_004801635	SSTG01000132.1	GCA_004801635_00285	3853	1715	2139	CY				Opf00926	MM_CoA_mutase:B12-binding	COG1884	K01847		Methylmalonyl-CoA mutase large subunit
GCA_004801635	SSTG01000132.1	GCA_004801635_00286	5731	3875	1857	CY				Opf00672	MM_CoA_mutase		K01847		Fused isobutyryl-CoA mutase
GCA_004801635	SSTG01000132.1	GCA_004801635_00287	6378	5959	420	CY				Opf12293	Big_2				hypothetical protein
GCA_004801635	SSTG01000133.1	GCA_004801635_00288	934	107	828	CY				Opf01091	Ribosomal_L2:Ribosomal_L2_C	COG0090	K02886		50S ribosomal protein L2
GCA_004801635	SSTG01000133.1	GCA_004801635_00289	1232	942	291	CY				Opf00901	Ribosomal_L23	COG0089	K02892		50S ribosomal protein L23
GCA_004801635	SSTG01000133.1	GCA_004801635_00290	1871	1251	621	CY				Opf01084	Ribosomal_L4		K02926		50S ribosomal protein L4
GCA_004801635	SSTG01000133.1	GCA_004801635_00291	2490	1873	618	CY				Opf01059	Ribosomal_L3:Ribosomal_L3:Ribosomal_L3	COG0087	K02906		50S ribosomal protein L3
GCA_004801635	SSTG01000133.1	GCA_004801635_00292	2829	2524	306	CY				Opf01635	Ribosomal_S10	COG0051	K02946		30S ribosomal protein S10
GCA_004801635	SSTG01000133.1	GCA_004801635_00293	4978	2852	2127	CY				Opf00888	GTP_EFTU:GTP_EFTU_D2:EFG_II:EFG_IV:EFG_C	COG0480	K02355		Elongation factor G
GCA_004801635	SSTG01000133.1	GCA_004801635_00294	5487	5011	477	CY				Opf01015	Ribosomal_S7	COG0049	K02992		30S ribosomal protein S7
GCA_004801635	SSTG01000133.1	GCA_004801635_00295	6067	5663	405	CY				Opf01849	Ribosom_S12_S23		K02950		30S ribosomal protein S12
GCA_004801635	SSTG01000134.1	GCA_004801635_00296	58	2025	1968	CY				Opf01282	GNVR:FimA:FimA:AAA_31:DUF3772:CBP_BcsQ:GNVR:AAA_31		K16692		hypothetical protein
GCA_004801635	SSTG01000134.1	GCA_004801635_00297	2080	3237	1158	CY				Opf05616	EpsG:EpsG				hypothetical protein
GCA_004801635	SSTG01000134.1	GCA_004801635_00298	3247	4347	1101	CY				Opf02274	Glyco_tran_WbsX		K20444	GH99|GH71|GH71	hypothetical protein
GCA_004801635	SSTG01000134.1	GCA_004801635_00299	4354	5466	1113	CY				Opf04823	Glyco_transf_4:Glycos_transf_1		K19002	GT4	hypothetical protein
GCA_004801635	SSTG01000134.1	GCA_004801635_00300	5591	6007	417	CY					Tautomerase_3				hypothetical protein
GCA_004801635	SSTG01000135.1	GCA_004801635_00301	260	580	321	CY				Opf00807	Adenylsucc_synt		K01939		Adenylosuccinate synthetase
GCA_004801635	SSTG01000135.1	GCA_004801635_00302	642	1886	1245	CY				Opf00738	DUF1015		K00262		hypothetical protein
GCA_004801635	SSTG01000135.1	GCA_004801635_00303	1902	2333	432	CY					RseC_MucC		K03803		hypothetical protein
GCA_004801635	SSTG01000135.1	GCA_004801635_00304	2405	2785	381	CY				Opf01334	TIM21:FeS	COG2878	K03616		Na(+)-translocating ferredoxin:NAD(+) oxidoreductase complex subunit B
GCA_004801635	SSTG01000135.1	GCA_004801635_00305	2815	3144	330	CY				Opf01334	Fer4_3:Fer4_7:Fer4_16		K03616		Ion-translocating oxidoreductase complex subunit B
GCA_004801635	SSTG01000135.1	GCA_004801635_00306	3160	4521	1362	CY				Opf01384	RnfC_N:Complex1_51K:SLBB:Fer4_10	COG4656	K03615		Na(+)-translocating ferredoxin:NAD(+) oxidoreductase complex subunit C
GCA_004801635	SSTG01000135.1	GCA_004801635_00307	4543	5523	981	CY				Opf01376	NQR2_RnfD_RnfE	COG4658	K03614		Proton-translocating ferredoxin:NAD(+) oxidoreductase complex subunit D
GCA_004801635	SSTG01000135.1	GCA_004801635_00308	5520	6143	624	PP				Opf01308	DUF4245:FMN_bind	COG4659	K03612		Ion-translocating oxidoreductase complex subunit G
GCA_004801635	SSTG01000136.1	GCA_004801635_00309	540	962	423	CY				Opf02632	VanZ				hypothetical protein
GCA_004801635	SSTG01000136.1	GCA_004801635_00310	2016	916	1101	OM				Opf00121	DUF4369:Golgin_A5:Thioredoxin_2:AhpC-TSA		K02199		Thiol-disulfide oxidoreductase ResA
GCA_004801635	SSTG01000136.1	GCA_004801635_00311	2764	2036	729	PP				Opf01000	YMF19:OmpA				hypothetical protein
GCA_004801635	SSTG01000136.1	GCA_004801635_00312	3101	2772	330	CY				Opf00846	Methyltransf_23				hypothetical protein
GCA_004801635	SSTG01000136.1	GCA_004801635_00313	3312	3869	558	CY				Opf01239	NUDIX:NUDIX		K01515		hypothetical protein
GCA_004801635	SSTG01000136.1	GCA_004801635_00314	4797	3877	921	CY				Opf01854	HTS	COG1897	K00651		Homoserine O-acetyltransferase
GCA_004801635	SSTG01000136.1	GCA_004801635_00315	5619	4810	810	CY				Opf00212	PHP	COG1387	K04486		Histidinol-phosphatase
GCA_004801635	SSTG01000136.1	GCA_004801635_00316	6184	5639	546	CY				Opf00168					hypothetical protein
GCA_004801635	SSTG01000137.1	GCA_004801635_00317	246	1301	1056	CY				Opf01760	Radical_SAM:SPASM:SPASM		K22226		PqqA peptide cyclase
GCA_004801635	SSTG01000137.1	GCA_004801635_00318	1485	2450	966	CY				Opf01536	Glyco_transf_4:Glycos_transf_1	COG0438		GT4|GT5|GH5	Alpha-maltose-1-phosphate synthase
GCA_004801635	SSTG01000137.1	GCA_004801635_00319	2516	5785	3270	PP				Opf03495	DUF1080:Laminin_G_3		K18197	CBM66|PL26	hypothetical protein
GCA_004801635	SSTG01000137.1	GCA_004801635_00320	6024	5869	156	CY									hypothetical protein
GCA_004801635	SSTG01000138.1	GCA_004801635_00321	525	2090	1566	CY				Opf00779	FAD_binding_2:Succ_DH_flav_C	COG0029	K00278	AA8|AA3_1|AA3	L-aspartate oxidase
GCA_004801635	SSTG01000138.1	GCA_004801635_00322	2139	3092	954	CY				Opf01264	MTHFR	COG0685	K00297		5,10-methylenetetrahydrofolate reductase
GCA_004801635	SSTG01000138.1	GCA_004801635_00323	3111	4235	1125	CY				Opf00536	DNA_pol3_delta2:AAA_16:Smg4_UPF3		K02341		hypothetical protein
GCA_004801635	SSTG01000139.1	GCA_004801635_00324	97	411	315	CY				Opf00418	BRCT		K01972		DNA ligase
GCA_004801635	SSTG01000139.1	GCA_004801635_00325	424	744	321	CY				Opf00632	FeS_assembly_P		K02612		Fe-S protein maturation auxiliary factor SufT
GCA_004801635	SSTG01000139.1	GCA_004801635_00326	760	1536	777	CY				Opf00123	Metallophos:Metallophos	COG2908	K03269		UDP-2,3-diacylglucosamine hydrolase
GCA_004801635	SSTG01000139.1	GCA_004801635_00327	2612	1851	762	PP				Opf01564	GDPD		K01126		hypothetical protein
GCA_004801635	SSTG01000139.1	GCA_004801635_00328	2761	3156	396	PP				Opf14611	Glyco_hydro_43:Glyco_hydro_43			GH43_31|GH43_10|GH43_30|GH43|GH43_34|GH43_33|GH43_4|GH43_9|GH43_3|GH43_17|GH43_5|GH43_5	hypothetical protein
GCA_004801635	SSTG01000139.1	GCA_004801635_00329	3183	4043	861	CY				Opf00755	Asp_Glu_race:DUF2811	COG0796	K01776		Glutamate racemase 1
GCA_004801635	SSTG01000139.1	GCA_004801635_00330	5007	4114	894	OM				Opf03066	DUF1080		K12132		hypothetical protein
GCA_004801635	SSTG01000139.1	GCA_004801635_00331	6040	5054	987	CY				Opf03401	GFO_IDH_MocA_C:GFO_IDH_MocA_C				hypothetical protein
GCA_004801635	SSTG01000140.1	GCA_004801635_00356	56	712	657	CY				Opf00001	ABC_tran:ATPase	COG1136	K02003		putative ABC transporter ATP-binding protein YknY
GCA_004801635	SSTG01000140.1	GCA_004801635_00357	725	1942	1218	CY				Opf01158	MacB_PCD:FtsX:FtsX		K02004		Macrolide export ATP-binding/permease protein MacB
GCA_004801635	SSTG01000140.1	GCA_004801635_00358	1960	3204	1245	CY				Opf01177	MacB_PCD:LapA_dom:FtsX		K02004		Macrolide export ATP-binding/permease protein MacB
GCA_004801635	SSTG01000140.1	GCA_004801635_00359	3238	4332	1095	CY				Opf01174	HlyD_D23	COG0845	K02005		Macrolide export protein MacA
GCA_004801635	SSTG01000140.1	GCA_004801635_00360	4345	5655	1311	PP				Opf01130	OEP:OEP		K12340		Outer membrane efflux protein BepC
GCA_004801635	SSTG01000141.1	GCA_004801635_00361	1764	1144	621	CY				Opf00276	WbqC:WbqC				hypothetical protein
GCA_004801635	SSTG01000141.1	GCA_004801635_00362	3244	1769	1476	CY				Opf00268	Rer1:Chordopox_L2:Peptidase_S24:Peptidase_S24:Peptidase_S26		K03100		hypothetical protein
GCA_004801635	SSTG01000141.1	GCA_004801635_00363	3990	3247	744	CY				Opf01009	DapB_N:DapB_C	COG0289	K00215		4-hydroxy-tetrahydrodipicolinate reductase
GCA_004801635	SSTG01000141.1	GCA_004801635_00364	5519	4116	1404	PP				Opf00419	Beta_helix:Beta_helix				hypothetical protein
GCA_004801635	SSTG01000141.1	GCA_004801635_00365	5987	5646	342	CY				Opf01295	FKBP_C	COG0545	K03773		Peptidyl-prolyl cis-trans isomerase Mip
GCA_004801635	SSTG01000142.1	GCA_004801635_00366	607	2226	1620	CY				Opf00933	ABC_tran:SMC_N:ABC_tran_Xtn:ABC_tran:FimH_man-bind	COG0488	K10834		putative ABC transporter ATP-binding protein YbiT
GCA_004801635	SSTG01000142.1	GCA_004801635_00367	2236	2529	294	CY				Opf00679	Dabb				hypothetical protein
GCA_004801635	SSTG01000142.1	GCA_004801635_00368	3601	3125	477	CY				Opf12192	MatE:MatE				hypothetical protein
GCA_004801635	SSTG01000142.1	GCA_004801635_00369	4503	3628	876	CY				Opf01072	MatE:IncA:MatE				hypothetical protein
GCA_004801635	SSTG01000142.1	GCA_004801635_00370	4730	4620	111	CY									hypothetical protein
GCA_004801635	SSTG01000142.1	GCA_004801635_00371	5214	4867	348	CY									hypothetical protein
GCA_004801635	SSTG01000142.1	GCA_004801635_00372	5518	5640	123	CY				Opf05005	MRAP				hypothetical protein
GCA_004801635	SSTG01000142.1	GCA_004801635_00373	5652	5921	270	CY				Opf02080	Transgly_assoc:Transgly_assoc			GT66	hypothetical protein
GCA_004801635	SSTG01000143.1	GCA_004801635_00374	473	727	255	CY									hypothetical protein
GCA_004801635	SSTG01000143.1	GCA_004801635_00375	2592	1156	1437	CY				Opf00222	UPF0051		K09015		hypothetical protein
GCA_004801635	SSTG01000143.1	GCA_004801635_00376	3307	2537	771	CY				Opf00891	ABC_tran:AAA_21:AAA_28	COG0396	K09013		putative ATP-dependent transporter SufC
GCA_004801635	SSTG01000143.1	GCA_004801635_00377	4807	3329	1479	CY				Opf00841	UPF0051	COG0719	K09014		FeS cluster assembly protein SufB
GCA_004801635	SSTG01000143.1	GCA_004801635_00378	5287	4874	414	CY				Opf01698	Colicin_V:SPW		K03558		hypothetical protein
GCA_004801635	SSTG01000144.1	GCA_004801635_00379	152	655	504	CY				Opf00598	ATP-synt_A	COG0356	K02108		ATP synthase subunit a
GCA_004801635	SSTG01000144.1	GCA_004801635_00380	700	945	246	CY				Opf01066	ATP-synt_C:ATP-synt_C		K02110		ATP synthase subunit c
GCA_004801635	SSTG01000144.1	GCA_004801635_00381	959	1456	498	CY				Opf00742	ATP-synt_B:YkyA	COG0711	K02109		ATP synthase subunit b
GCA_004801635	SSTG01000144.1	GCA_004801635_00382	1469	2014	546	CY				Opf00561	OSCP		K02113		ATP synthase subunit delta
GCA_004801635	SSTG01000144.1	GCA_004801635_00383	2091	3665	1575	CY				Opf00908	ATP-synt_ab_N:ATP-synt_ab:ATP-synt_ab_C	COG0056	K02111		ATP synthase subunit alpha
GCA_004801635	SSTG01000144.1	GCA_004801635_00384	3680	4561	882	CY				Opf00586	ATP-synt	COG0224	K02115		ATP synthase gamma chain
GCA_004801635	SSTG01000144.1	GCA_004801635_00385	4577	5251	675	CY				Opf00242	Fer4_17:Fer4_15:Fer4_17:Fer4_7		K00338		NAD(P)H-quinone oxidoreductase subunit I, chloroplastic
GCA_004801635	SSTG01000144.1	GCA_004801635_00386	5260	5778	519	CY				Opf00747	FeoB_C:Oxidored_q3		K00339	GT66	hypothetical protein
GCA_004801635	SSTG01000145.1	GCA_004801635_00387	2978	1746	1233	CY				Opf01048	SDH_beta:SDH_beta:SDH_alpha	COG1760	K01752		L-serine dehydratase 1
GCA_004801635	SSTG01000145.1	GCA_004801635_00388	3774	3115	660	CY				Opf01436	Aldolase	COG0800	K01625		KHG/KDPG aldolase
GCA_004801635	SSTG01000145.1	GCA_004801635_00389	4822	3803	1020	CY				Opf01534	PfkB		K00874		5-dehydro-2-deoxygluconokinase
GCA_004801635	SSTG01000145.1	GCA_004801635_00390	5785	4865	921	PP				Opf01516	KduI		K01815		4-deoxy-L-threo-5-hexosulose-uronate ketol-isomerase
GCA_004801635	SSTG01000146.1	GCA_004801635_00391	88	2886	2799	CY				Opf00006	AAA_16:SMC_N:ABC_tran:AAA_16:ABC_tran		K03701		UvrABC system protein A
GCA_004801635	SSTG01000146.1	GCA_004801635_00392	5632	2975	2658	PP				Opf03893	RicinB_lectin_2:Laminin_G_3:RicinB_lectin_2:Laminin_G_3		K06113	CBM13|GH5_35|CBM40|CBM40|GH5_35|GH30_4|GH119	hypothetical protein
GCA_004801635	SSTG01000147.1	GCA_004801635_00393	122	1633	1512	CY				Opf00304	GH3:GH3				hypothetical protein
GCA_004801635	SSTG01000147.1	GCA_004801635_00394	1638	2489	852	CY				Opf01834	adh_short		K00218		hypothetical protein
GCA_004801635	SSTG01000147.1	GCA_004801635_00395	2633	3256	624	CY				Opf00105	FKBP_N:FKBP_C	COG0545	K03773		putative FKBP-type peptidyl-prolyl cis-trans isomerase FkpA
GCA_004801635	SSTG01000147.1	GCA_004801635_00396	3278	4168	891	OM				Opf01120	FKBP_N:FKBP_N:FKBP_C		K03772		hypothetical protein
GCA_004801635	SSTG01000147.1	GCA_004801635_00397	4271	5098	828	PP				Opf15416	Lipase_GDSL_2			CE2	hypothetical protein
GCA_004801635	SSTG01000147.1	GCA_004801635_00398	5824	5207	618	CY					DUF4394:DUF4394			PL22_1|PL22_1	hypothetical protein
GCA_004801635	SSTG01000148.1	GCA_004801635_00399	2907	106	2802	PP				Opf01949	Lipase_GDSL_2:Lipase_GDSL_2:TcfC:Lipase_GDSL_2:ALGX		K01730	CE12|CE2|CE2|CE2|CE3|CE3|PL22_2|PL22_2|CE12|CE12|CE3	hypothetical protein
GCA_004801635	SSTG01000148.1	GCA_004801635_00400	4863	3004	1860	PP				Opf02378	UDP-g_GGTase:FG-GAP:FG-GAP:FG-GAP:VCBS:VCBS		K18197	PL11_2|PL11|PL11_1	Rhamnogalacturonan exolyase YesX
GCA_004801635	SSTG01000148.1	GCA_004801635_00401	5746	5291	456	CY				Opf07452	VHP:HTH_18		K07720		HTH-type transcriptional activator RhaR
GCA_004801635	SSTG01000149.1	GCA_004801635_00402	37	294	258	CY				Opf09202	Prismane	COG1151	K05601		Hydroxylamine reductase
GCA_004801635	SSTG01000149.1	GCA_004801635_00403	300	722	423	CY				Opf03619					hypothetical protein
GCA_004801635	SSTG01000149.1	GCA_004801635_00404	719	841	123	CY				Opf06203	ATP1G1_PLM_MAT8				hypothetical protein
GCA_004801635	SSTG01000149.1	GCA_004801635_00405	851	1150	300	CY				Opf06016	Cupin_2				hypothetical protein
GCA_004801635	SSTG01000149.1	GCA_004801635_00406	1982	1500	483	CY				Opf01966	Pyridox_ox_2		K07005		hypothetical protein
GCA_004801635	SSTG01000149.1	GCA_004801635_00407	3174	2593	582	CY				Opf00244	Rubrerythrin:HypA	COG1592			Rubrerythrin
GCA_004801635	SSTG01000149.1	GCA_004801635_00408	3373	4770	1398	CY				Opf00015	MatE:Polysacc_synt_C:MatE		K18908		Multidrug export protein MepA
GCA_004801635	SSTG01000150.1	GCA_004801635_00429	124	915	792	CY				Opf00318	AMP-binding:AMP-binding_C:ASL_C:ASL_C	COG1022	K01897		Long-chain-fatty-acid--CoA ligase FadD15
GCA_004801635	SSTG01000150.1	GCA_004801635_00430	1105	2064	960	CY				Opf00761	PCRF:RF-1	COG1186	K02836		Peptide chain release factor RF2
GCA_004801635	SSTG01000150.1	GCA_004801635_00431	2089	2871	783	CY				Opf01226	AA_kinase	COG0548	K00930		Acetylglutamate kinase
GCA_004801635	SSTG01000150.1	GCA_004801635_00432	2902	3528	627	CY				Opf00701	DNA_pol_A_exo1				Ribonuclease D
GCA_004801635	SSTG01000150.1	GCA_004801635_00433	3651	4250	600	CY				Opf00387	DUF177				hypothetical protein
GCA_004801635	SSTG01000150.1	GCA_004801635_00434	4272	4457	186	CY				Opf01257	Ribosomal_L32p		K02911		50S ribosomal protein L32
GCA_004801635	SSTG01000151.1	GCA_004801635_00435	38	2371	2334	CY				Opf02770	Fis1_TPR_C:TPR_1:TPR_12:ANAPC3:TPR_10:TPR_16:TPR_11:TPR_11:TPR_2:DUF1140:TPR_19:ANAPC3:TPR_8:TPR_6:Fis1_TPR_C			GT41|GT41|GT41|GT41	hypothetical protein
GCA_004801635	SSTG01000151.1	GCA_004801635_00436	2504	2430	75	CY									tRNA-Ala(ggc)
GCA_004801635	SSTG01000151.1	GCA_004801635_00437	4234	3929	306	PP									hypothetical protein
GCA_004801635	SSTG01000151.1	GCA_004801635_00438	4729	4325	405	CY					Ocular_alb				hypothetical protein
GCA_004801635	SSTG01000152.1	GCA_004801635_00439	990	13	978	PP				Opf01051	SH3_4:SH3_3:NLPC_P60		K20742		hypothetical protein
GCA_004801635	SSTG01000152.1	GCA_004801635_00440	2960	1146	1815	CY				Opf15022	fn3:fn3:fn3			CBM4|CBM37|CBM37|CBM4	hypothetical protein
GCA_004801635	SSTG01000152.1	GCA_004801635_00441	3017	3598	582	CY				Opf00384	RuvA_N:HHH_5:RuvA_C	COG0632	K03550		Holliday junction ATP-dependent DNA helicase RuvA
GCA_004801635	SSTG01000152.1	GCA_004801635_00442	3868	3671	198	CY									hypothetical protein
GCA_004801635	SSTG01000152.1	GCA_004801635_00443	4273	3971	303	CY					DUF902:DUF902				hypothetical protein
GCA_004801635	SSTG01000152.1	GCA_004801635_00444	4549	4415	135	CY									hypothetical protein
GCA_004801635	SSTG01000153.1	GCA_004801635_00445	2176	1127	1050	CY				Opf00700	Queuosine_synth		K07568		S-adenosylmethionine:tRNA ribosyltransferase-isomerase
GCA_004801635	SSTG01000153.1	GCA_004801635_00446	2934	2173	762	CY				Opf00203	TruB_N:TruB_C_2	COG0130	K03177		tRNA pseudouridine synthase B
GCA_004801635	SSTG01000153.1	GCA_004801635_00447	3755	2928	828	CY				Opf00690	BacA	COG1968	K06153		Undecaprenyl-diphosphatase
GCA_004801635	SSTG01000153.1	GCA_004801635_00448	4073	3780	294	CY				Opf00127	DUF3098				hypothetical protein
GCA_004801635	SSTG01000153.1	GCA_004801635_00449	4981	4109	873	CY				Opf00239	DUF5056:DUF4252:DUF4252:DUF5056:FtsX		K09811		hypothetical protein
GCA_004801635	SSTG01000154.1	GCA_004801635_00450	181	1023	843	CY					Nrap_D6:HTH_40:HTH_40				hypothetical protein
GCA_004801635	SSTG01000154.1	GCA_004801635_00451	1562	1035	528	OM				Opf00996	SPOR				hypothetical protein
GCA_004801635	SSTG01000154.1	GCA_004801635_00452	2071	1559	513	CY				Opf00707	Metallophos_2		K07095		hypothetical protein
GCA_004801635	SSTG01000154.1	GCA_004801635_00453	4468	2330	2139	PP				Opf00637	Peptidase_M3	COG0339	K01284		Oligopeptidase A
GCA_004801635	SSTG01000154.1	GCA_004801635_00454	5176	4565	612	CY				Opf00660	TPR_12:TPR_1:TPR_6:TPR_1			GT41|GT41	hypothetical protein
GCA_004801635	SSTG01000155.1	GCA_004801635_00455	376	3273	2898	PP				Opf10121	CarbopepD_reg_2:Plug:TonB_dep_Rec:CarbopepD_reg_2		K02014		Vitamin B12 transporter BtuB
GCA_004801635	SSTG01000155.1	GCA_004801635_00456	3308	4555	1248	OM				Opf07024	LTD:LTD:DUF4876				hypothetical protein
GCA_004801635	SSTG01000156.1	GCA_004801635_00457	736	1890	1155	CY				Opf01936	Fe-ADH	COG1454	K00048		Lactaldehyde reductase
GCA_004801635	SSTG01000156.1	GCA_004801635_00458	1917	2771	855	CY				Opf00315	SpoU_methylase		K03437		23S rRNA (guanosine-2'-O-)-methyltransferase RlmB
GCA_004801635	SSTG01000156.1	GCA_004801635_00459	4078	2768	1311	CY				Opf01278	Na_H_antiporter:Na_H_antiporter		K03315		hypothetical protein
GCA_004801635	SSTG01000156.1	GCA_004801635_00460	4203	4132	72	CY									tRNA-Cys(gca)
GCA_004801635	SSTG01000156.1	GCA_004801635_00461	5091	4354	738	CY				Opf05637	Glyco_hydro_43:Glyco_hydro_43		K12308	GH130|GH130|GH130|GH43|GH43_11|GH43_16|GH43_16|GH43_18|GH43_19|GH43_20|GH43_22|GH43_23|GH43_26|GH43_30|GH43_31|GH43_31|GH43_32|GH43_21|GH43_34|GH43_32|GH43_8|GH43_5|GH43_5|GH43_4|GH43_8|GH43_3|GH32|GH43_3|GH32|GH43_4	hypothetical protein
GCA_004801635	SSTG01000157.1	GCA_004801635_00462	81	1655	1575	CY		1		Opf05762	SusD-like_3:SusD_RagB		K21572		hypothetical protein
GCA_004801635	SSTG01000157.1	GCA_004801635_00463	1708	4527	2820	PP	1			Opf03183	Plug		K21573		TonB-dependent receptor P26
GCA_004801635	SSTG01000158.1	GCA_004801635_00464	937	305	633	CY				Opf00796	CAT		K19271		Chloramphenicol acetyltransferase 3
GCA_004801635	SSTG01000158.1	GCA_004801635_00465	1506	1048	459	CY				Opf01419	Acetyltransf_7				putative N-acetyltransferase YvbK
GCA_004801635	SSTG01000158.1	GCA_004801635_00466	2402	1515	888	CY				Opf00460	PfkB	COG0524	K00847		ATP-dependent 6-phosphofructokinase
GCA_004801635	SSTG01000158.1	GCA_004801635_00467	3083	2838	246	CY					MetallophosC				hypothetical protein
GCA_004801635	SSTG01000158.1	GCA_004801635_00468	3874	3719	156	CY					Peptidase_S49				hypothetical protein
GCA_004801635	SSTG01000158.1	GCA_004801635_00469	4495	4241	255	CY									hypothetical protein
GCA_004801635	SSTG01000158.1	GCA_004801635_00470	4756	4505	252	CY									hypothetical protein
GCA_004801635	SSTG01000159.1	GCA_004801635_00471	151	417	267	CY									hypothetical protein
GCA_004801635	SSTG01000159.1	GCA_004801635_00472	968	1090	123	CY									hypothetical protein
GCA_004801635	SSTG01000159.1	GCA_004801635_00473	1450	1743	294	CY									hypothetical protein
GCA_004801635	SSTG01000159.1	GCA_004801635_00474	1924	2553	630	CY									hypothetical protein
GCA_004801635	SSTG01000159.1	GCA_004801635_00475	3103	3738	636	CY					Hep_core_N:Hep_core_N:Hep_core_N:Hep_core_N				hypothetical protein
GCA_004801635	SSTG01000159.1	GCA_004801635_00476	3748	3957	210	CY									hypothetical protein
GCA_004801635	SSTG01000159.1	GCA_004801635_00477	4767	4838	72	CY									tRNA-Gln(ctg)
GCA_004801635	SSTG01000160.1	GCA_004801635_00500	10	192	183	CY									hypothetical protein
GCA_004801635	SSTG01000160.1	GCA_004801635_00501	380	676	297	CY									hypothetical protein
GCA_004801635	SSTG01000160.1	GCA_004801635_00502	661	813	153	CY									hypothetical protein
GCA_004801635	SSTG01000160.1	GCA_004801635_00503	829	1464	636	CY									hypothetical protein
GCA_004801635	SSTG01000160.1	GCA_004801635_00504	1906	2196	291	CY									hypothetical protein
GCA_004801635	SSTG01000160.1	GCA_004801635_00505	3471	3304	168	CY									hypothetical protein
GCA_004801635	SSTG01000160.1	GCA_004801635_00506	4579	3647	933	CY				Opf00236	EamA:EamA				hypothetical protein
GCA_004801635	SSTG01000160.1	GCA_004801635_00507	4885	4604	282	CY				Opf01041	MarR_2				hypothetical protein
GCA_004801635	SSTG01000161.1	GCA_004801635_00508	376	687	312	CY				Opf07886	FtsX				hypothetical protein
GCA_004801635	SSTG01000161.1	GCA_004801635_00509	727	1785	1059	CY				Opf16207	Rep_trans				hypothetical protein
GCA_004801635	SSTG01000161.1	GCA_004801635_00510	2661	4718	2058	PP				Opf01228	Plug:OMP_b-brl_3:OMP_b-brl_3				hypothetical protein
GCA_004801635	SSTG01000162.1	GCA_004801635_00511	45	830	786	CY				Opf02851	SpoIIE		K20074		hypothetical protein
GCA_004801635	SSTG01000162.1	GCA_004801635_00512	852	2351	1500	CY				Opf14019	Pkinase:SpoIIIAH		K08282		Serine/threonine-protein kinase PknD
GCA_004801635	SSTG01000162.1	GCA_004801635_00513	2357	3481	1125	PP									hypothetical protein
GCA_004801635	SSTG01000162.1	GCA_004801635_00514	3459	4223	765	CY					YcaO				hypothetical protein
GCA_004801635	SSTG01000163.1	GCA_004801635_00515	185	805	621	CY					C6_DPF:C6_DPF				hypothetical protein
GCA_004801635	SSTG01000163.1	GCA_004801635_00516	1981	1499	483	CY				Opf00280	DMRL_synthase		K00794		6,7-dimethyl-8-ribityllumazine synthase
GCA_004801635	SSTG01000163.1	GCA_004801635_00517	2877	1999	879	CY				Opf01428	PfkB		K00847		hypothetical protein
GCA_004801635	SSTG01000163.1	GCA_004801635_00518	3478	2864	615	CY				Opf00928	SIS	COG0517	K06041		Arabinose 5-phosphate isomerase KdsD
GCA_004801635	SSTG01000163.1	GCA_004801635_00519	4733	3504	1230	CY				Opf00896	Catalase-rel:tRNA-synt_2	COG0017	K01893		Asparagine--tRNA ligase
GCA_004801635	SSTG01000164.1	GCA_004801635_00520	304	753	450	CY				Opf05234	RadC		K03630		hypothetical protein
GCA_004801635	SSTG01000164.1	GCA_004801635_00521	1154	1663	510	CY				Opf13748	TPR_21:YcxB				hypothetical protein
GCA_004801635	SSTG01000164.1	GCA_004801635_00522	1687	2097	411	PP					Pox_polyA_pol_N:MBT				hypothetical protein
GCA_004801635	SSTG01000164.1	GCA_004801635_00523	2178	2618	441	CY				Opf14204	Med15_fungi				hypothetical protein
GCA_004801635	SSTG01000164.1	GCA_004801635_00524	2615	3019	405	OM				Opf08883	Myco_arth_vir_N:DUF2283:FidL_like				hypothetical protein
GCA_004801635	SSTG01000164.1	GCA_004801635_00525	3036	3179	144	CY					ODV-E18				hypothetical protein
GCA_004801635	SSTG01000164.1	GCA_004801635_00526	3192	3698	507	CY				Opf02512					hypothetical protein
GCA_004801635	SSTG01000164.1	GCA_004801635_00527	3782	4321	540	CY				Opf02512					hypothetical protein
GCA_004801635	SSTG01000165.1	GCA_004801635_00528	54	803	750	CY				Opf00929	CPSase_sm_chain:GATase:GATase		K01956		Carbamoyl-phosphate synthase small chain
GCA_004801635	SSTG01000165.1	GCA_004801635_00529	868	4101	3234	CY				Opf00059	MGS:CPSase_L_D2:GARS_A:CPSase_L_D3:CPSase_L_D2:MGS		K01955		Carbamoyl-phosphate synthase large chain
GCA_004801635	SSTG01000166.1	GCA_004801635_00530	1317	823	495	CY				Opf00617	ThrE_2				hypothetical protein
GCA_004801635	SSTG01000166.1	GCA_004801635_00531	2085	1321	765	CY				Opf00354	ThrE	COG2966			Inner membrane protein YjjP
GCA_004801635	SSTG01000166.1	GCA_004801635_00532	2272	2069	204	CY				Opf02951	CoA_binding_3				hypothetical protein
GCA_004801635	SSTG01000166.1	GCA_004801635_00533	2933	2379	555	OM				Opf03588	DUF4251				hypothetical protein
GCA_004801635	SSTG01000166.1	GCA_004801635_00534	4659	3091	1569	CY				Opf01229			K03770		hypothetical protein
GCA_004801635	SSTG01000167.1	GCA_004801635_00535	21	317	297	CY				Opf02100					hypothetical protein
GCA_004801635	SSTG01000167.1	GCA_004801635_00536	327	836	510	CY				Opf00346	DNA_binding_1		K00567		Methylated-DNA--protein-cysteine methyltransferase
GCA_004801635	SSTG01000167.1	GCA_004801635_00537	1051	2502	1452	PP					LRR_5:LRR_5:LRR_5				hypothetical protein
GCA_004801635	SSTG01000167.1	GCA_004801635_00538	3902	4462	561	CY									hypothetical protein
GCA_004801635	SSTG01000168.1	GCA_004801635_00539	124	468	345	CY									hypothetical protein
GCA_004801635	SSTG01000168.1	GCA_004801635_00540	622	1188	567	CY									hypothetical protein
GCA_004801635	SSTG01000168.1	GCA_004801635_00541	1486	1325	162	CY									hypothetical protein
GCA_004801635	SSTG01000168.1	GCA_004801635_00542	1631	4594	2964	PP				Opf07406	VCBS:FG-GAP:FG-GAP:VCBS:VCBS		K18197	PL11_1|PL11_2|PL11	hypothetical protein
GCA_004801635	SSTG01000169.1	GCA_004801635_00543	29	1414	1386	CY				Opf00581	Alpha-amylase:Alpha-amylase:Alpha-amylase_C		K00700	GH13_40|GH13_5|GH13_40|GH13_4|GH13_16|GH13_5|GH13_8|GH13_7|GH13_7|GH13_7|GH13_9|GH13_40|GH13_6|GH13_38|GH13_5|GH13_38|GH13_29|GH13_19|GH13_26|GH13_1|GH13_20|GH13_14|GH13_29|GH13_23|GH13_10|GH13_11|GH66|GH13_23|GH13_23|GH5|GH13_38|GH13_15|GH13_29|GH13_31|GH13_37|GH13_36|GH13_34|GH13_34|GH13_32|GH13_31|GH13_2|GH13_30|GH13|GH13_30|GH13_17|GH13_2|GH13_17|GH13_19|GH13_15|GH13_16	1,4-alpha-glucan branching enzyme GlgB
GCA_004801635	SSTG01000169.1	GCA_004801635_00544	4336	1496	2841	CY				Opf04991	Glug:Glug:Glug:Glug:Glug:Glug:Glug:Glug:Glug:Glug:Glug:Glug:Glug:Glug:Glug:Glug:Glug				hypothetical protein
GCA_004801635	SSTG01000170.1	GCA_004801635_00568	331	221	111	CY									hypothetical protein
GCA_004801635	SSTG01000170.1	GCA_004801635_00569	546	346	201	CY									hypothetical protein
GCA_004801635	SSTG01000170.1	GCA_004801635_00570	702	1418	717	CY				Opf06499	Phage_CI_repr:Peptidase_S24				hypothetical protein
GCA_004801635	SSTG01000170.1	GCA_004801635_00571	2163	1846	318	CY				Opf01819					hypothetical protein
GCA_004801635	SSTG01000170.1	GCA_004801635_00572	2695	2381	315	CY				Opf06980					hypothetical protein
GCA_004801635	SSTG01000170.1	GCA_004801635_00573	3270	2722	549	CY				Opf02311	RloB				hypothetical protein
GCA_004801635	SSTG01000170.1	GCA_004801635_00574	4427	3273	1155	CY				Opf02455	SSURE:AAA_21:AAA_15		K06926		hypothetical protein
GCA_004801635	SSTG01000171.1	GCA_004801635_00575	467	1066	600	CY				Opf11648	TMP-TENI		K00788		Thiamine-phosphate synthase
GCA_004801635	SSTG01000171.1	GCA_004801635_00576	1075	1638	564	CY				Opf00560	DNA_alkylation				hypothetical protein
GCA_004801635	SSTG01000171.1	GCA_004801635_00577	2581	1628	954	CY				Opf00465	Glycos_transf_2		K20534	GT45|GT2|GT81	putative glycosyltransferase YkoT
GCA_004801635	SSTG01000171.1	GCA_004801635_00578	4079	2598	1482	CY				Opf00794	tRNA-synt_2b:HGTP_anticodon:ProRS-C_1	COG0442	K01881		Proline--tRNA ligase
GCA_004801635	SSTG01000172.1	GCA_004801635_00579	239	1381	1143	PP				Opf00011	Aldose_epim	COG2017	K01785		Aldose 1-epimerase
GCA_004801635	SSTG01000172.1	GCA_004801635_00580	1392	2420	1029	CY				Opf00263	Epimerase:NmrA		K01784		hypothetical protein
GCA_004801635	SSTG01000172.1	GCA_004801635_00581	2758	3990	1233	PP				Opf01102	Bac_surface_Ag				hypothetical protein
GCA_004801635	SSTG01000173.1	GCA_004801635_00582	52	720	669	CY				Opf00791	Lon_C	COG0466	K01338		Lon protease
GCA_004801635	SSTG01000173.1	GCA_004801635_00583	907	2289	1383	CY				Opf01943	MFS_1:MFS_1	COG2271	K07783		Membrane sensor protein UhpC
GCA_004801635	SSTG01000173.1	GCA_004801635_00584	2784	2356	429	CY				Opf00676			K00859		hypothetical protein
GCA_004801635	SSTG01000173.1	GCA_004801635_00585	2871	3428	558	CY				Opf01967	Ca_hom_mod:Ca_hom_mod				hypothetical protein
GCA_004801635	SSTG01000173.1	GCA_004801635_00586	3428	3883	456	CY				Opf00927	SmpB	COG0691	K03664		SsrA-binding protein
GCA_004801635	SSTG01000174.1	GCA_004801635_00587	119	952	834	CY				Opf01490	AMP-binding:AMP-binding_C	COG0365	K01895		Acetyl-coenzyme A synthetase
GCA_004801635	SSTG01000174.1	GCA_004801635_00588	906	2063	1158	CY				Opf01547	AA_kinase:PUA	COG0263	K00931		Glutamate 5-kinase
GCA_004801635	SSTG01000174.1	GCA_004801635_00589	2071	2646	576	PP				Opf03345					hypothetical protein
GCA_004801635	SSTG01000174.1	GCA_004801635_00590	2655	3905	1251	CY				Opf01366	Aldedh:Aldedh	COG0014	K00147		Gamma-glutamyl phosphate reductase
GCA_004801635	SSTG01000174.1	GCA_004801635_00591	3999	4073	75	CY									tRNA-Met(cat)
GCA_004801635	SSTG01000175.1	GCA_004801635_00592	96	680	585	CY				Opf00585	GldM_C				hypothetical protein
GCA_004801635	SSTG01000175.1	GCA_004801635_00593	701	1837	1137	PP				Opf00471					hypothetical protein
GCA_004801635	SSTG01000175.1	GCA_004801635_00594	2122	3618	1497	CY				Opf01632	HMGL-like:LeuA_dimer	COG0119	K01649		2-isopropylmalate synthase
GCA_004801635	SSTG01000176.1	GCA_004801635_00595	502	1701	1200	CY				Opf10245	Phage_int_SAM_5:Phage_integrase:ATP-synt_F6				Tyrosine recombinase XerC
GCA_004801635	SSTG01000176.1	GCA_004801635_00596	1808	2986	1179	CY				Opf09898	Arm-DNA-bind_5:Phage_int_SAM_5:Phage_integrase		K04763		Tyrosine recombinase XerC
GCA_004801635	SSTG01000177.1	GCA_004801635_00597	300	1277	978	PP				Opf01010	DUF362		K07138		hypothetical protein
GCA_004801635	SSTG01000177.1	GCA_004801635_00598	1362	2129	768	CY				Opf00087	BPL_LplA_LipB		K03524		Bifunctional ligase/repressor BirA
GCA_004801635	SSTG01000177.1	GCA_004801635_00599	2143	3339	1197	CY				Opf01062	cobW:SelP_N:CobW_C	COG0523	K02234		Putative metal chaperone YciC
GCA_004801635	SSTG01000177.1	GCA_004801635_00600	4039	3362	678	CY				Opf04277	Glyco_hydro_28			GH28	hypothetical protein
GCA_004801635	SSTG01000178.1	GCA_004801635_00601	299	2500	2202	CY				Opf00741					hypothetical protein
GCA_004801635	SSTG01000178.1	GCA_004801635_00602	2828	2950	123	CY									hypothetical protein
GCA_004801635	SSTG01000178.1	GCA_004801635_00603	3419	3009	411	CY				Opf01211	Cupin_2				hypothetical protein
GCA_004801635	SSTG01000178.1	GCA_004801635_00604	3563	3925	363	CY				Opf00048	GntR:HxlR	COG1733	K03098		putative HTH-type transcriptional regulator YybR
GCA_004801635	SSTG01000179.1	GCA_004801635_00605	1926	667	1260	PP				Opf00591	Toluene_X				hypothetical protein
GCA_004801635	SSTG01000179.1	GCA_004801635_00606	2683	1913	771	CY				Opf00504	Pan_kinase	COG1521	K03525		Type III pantothenate kinase
GCA_004801635	SSTG01000179.1	GCA_004801635_00607	3178	2783	396	CY				Opf01094	EcsB				hypothetical protein
GCA_004801635	SSTG01000179.1	GCA_004801635_00608	3503	3201	303	CY				Opf01346	DivIC				hypothetical protein
GCA_004801635	SSTG01000180.1	GCA_004801635_00626	1294	191	1104	CY				Opf00833	MMR_HSR1:Dynamin_N:FeoB_N:MutL_C:YchF-GTPase_C	COG0012	K06942		Ribosome-binding ATPase YchF
GCA_004801635	SSTG01000180.1	GCA_004801635_00627	2439	1444	996	CY				Opf00814	F_bP_aldolase	COG0191	K01624		Fructose-bisphosphate aldolase
GCA_004801635	SSTG01000180.1	GCA_004801635_00628	2707	2779	73	CY									tRNA-Glu(ctc)
GCA_004801635	SSTG01000180.1	GCA_004801635_00629	2990	2916	75	CY									tRNA-His(gtg)
GCA_004801635	SSTG01000180.1	GCA_004801635_00630	3899	3150	750	CY				Opf00733	Semialdhyde_dh:Semialdhyde_dhC	COG0136	K00133		Aspartate-semialdehyde dehydrogenase
GCA_004801635	SSTG01000181.1	GCA_004801635_00631	3160	2213	948	CY				Opf01086	SLT:SLT		K08307	GH23	hypothetical protein
GCA_004801635	SSTG01000181.1	GCA_004801635_00632	3879	3178	702	CY				Opf00361	CHU_C				hypothetical protein
GCA_004801635	SSTG01000182.1	GCA_004801635_00633	185	445	261	CY					DUF2788				hypothetical protein
GCA_004801635	SSTG01000182.1	GCA_004801635_00634	1433	657	777	CY				Opf01217	DUF4271				hypothetical protein
GCA_004801635	SSTG01000182.1	GCA_004801635_00635	2049	1444	606	CY				Opf00976	Lysine_decarbox		K06966		hypothetical protein
GCA_004801635	SSTG01000182.1	GCA_004801635_00636	2656	2042	615	CY				Opf00539	Lum_binding:Lum_binding	COG0307	K00793		Riboflavin synthase
GCA_004801635	SSTG01000182.1	GCA_004801635_00637	3717	2665	1053	CY				Opf00229	Radical_SAM:Radical_SAM	COG0820	K06941		Dual-specificity RNA methyltransferase RlmN
GCA_004801635	SSTG01000182.1	GCA_004801635_00638	3830	3714	117	CY				Opf00735	Aminotran_5				hypothetical protein
GCA_004801635	SSTG01000183.1	GCA_004801635_00639	805	707	99	CY									hypothetical protein
GCA_004801635	SSTG01000183.1	GCA_004801635_00640	1720	944	777	CY				Opf01706	adh_short_C2		K00076		7-alpha-hydroxysteroid dehydrogenase
GCA_004801635	SSTG01000183.1	GCA_004801635_00641	3228	1855	1374	PP				Opf03126	Beta_helix:Beta_helix		K01728	PL9|PL9_1|PL9_2|PL9_2|PL9_3	Pectate lyase L
GCA_004801635	SSTG01000183.1	GCA_004801635_00642	3729	3394	336	CY		1		Opf03419	SusD_RagB		K21572		hypothetical protein
GCA_004801635	SSTG01000184.1	GCA_004801635_00643	1195	584	612	PP				Opf00678	OMP_b-brl				hypothetical protein
GCA_004801635	SSTG01000184.1	GCA_004801635_00644	2027	1449	579	OM				Opf01345	DUF4995:IL10:Apolipoprotein				hypothetical protein
GCA_004801635	SSTG01000184.1	GCA_004801635_00645	3716	2370	1347	CY				Opf01356	Aminotran_1_2	COG0436	K09758		Bifunctional aspartate aminotransferase and L-aspartate beta-decarboxylase
GCA_004801635	SSTG01000185.1	GCA_004801635_00646	938	132	807	CY				Opf00358	SurE	COG0496	K03787		5'-nucleotidase SurE
GCA_004801635	SSTG01000185.1	GCA_004801635_00647	1036	3120	2085	CY				Opf00052	Peptidase_M13:Peptidase_M13_N:Peptidase_M13	COG3590	K07386		Neutral endopeptidase
GCA_004801635	SSTG01000185.1	GCA_004801635_00648	3293	3366	74	CY									tRNA-Lys(ctt)
GCA_004801635	SSTG01000186.1	GCA_004801635_00649	24	812	789	CY				Opf02084	AAA_16:IstB_IS21:AAA_30		K02315		IS21 family transposase ISHahy12
GCA_004801635	SSTG01000186.1	GCA_004801635_00650	1346	855	492	CY				Opf03704	CASP_C:CASP_C				hypothetical protein
GCA_004801635	SSTG01000186.1	GCA_004801635_00651	1625	2440	816	CY				Opf01293	KilA-N				hypothetical protein
GCA_004801635	SSTG01000186.1	GCA_004801635_00652	2447	3154	708	CY				Opf05710					hypothetical protein
GCA_004801635	SSTG01000187.1	GCA_004801635_00653	2171	255	1917	CY				Opf01018	HSP70		K04043		Chaperone protein DnaK
GCA_004801635	SSTG01000187.1	GCA_004801635_00654	3642	2461	1182	CY				Opf01137	Glyco_hydro_2_C:Imm72:DUF4982:Big_1	COG3250	K01190	GH2	Beta-galactosidase BoGH2A
GCA_004801635	SSTG01000188.1	GCA_004801635_00655	79	171	93	CY									hypothetical protein
GCA_004801635	SSTG01000188.1	GCA_004801635_00656	177	917	741	CY				Opf01878	ThiF	COG1179	K22132		tRNA threonylcarbamoyladenosine dehydratase
GCA_004801635	SSTG01000188.1	GCA_004801635_00657	914	1573	660	CY				Opf00001	ABC_tran:AAA_28	COG1136	K09810		Lipoprotein-releasing system ATP-binding protein LolD
GCA_004801635	SSTG01000188.1	GCA_004801635_00658	1631	2245	615	CY				Opf03292	NigD_C				hypothetical protein
GCA_004801635	SSTG01000188.1	GCA_004801635_00659	2281	3432	1152	CY				Opf01175	MFS_1:MFS_1	COG2814	K08156		Putative transporter AraJ
GCA_004801635	SSTG01000189.1	GCA_004801635_00660	1179	385	795	CY				Opf01640	adh_short_C2		K00046		2-dehydro-3-deoxy-D-gluconate 5-dehydrogenase
GCA_004801635	SSTG01000189.1	GCA_004801635_00661	2116	1214	903	PP				Opf02843	DUF4861				hypothetical protein
GCA_004801635	SSTG01000189.1	GCA_004801635_00662	3459	2167	1293	CY				Opf02763	Glyco_hydro_88		K15532	GH105|GH88|GH88	hypothetical protein
GCA_004801635	SSTG01000190.1	GCA_004801635_00679	425	231	195	CY									hypothetical protein
GCA_004801635	SSTG01000190.1	GCA_004801635_00680	1499	1311	189	CY									hypothetical protein
GCA_004801635	SSTG01000190.1	GCA_004801635_00681	2153	1788	366	CY					Fun_ATP-synt_8:Fun_ATP-synt_8				hypothetical protein
GCA_004801635	SSTG01000190.1	GCA_004801635_00682	2612	2259	354	PP									hypothetical protein
GCA_004801635	SSTG01000191.1	GCA_004801635_00683	288	34	255	CY					DUF4972				hypothetical protein
GCA_004801635	SSTG01000191.1	GCA_004801635_00684	2376	1297	1080	CY				Opf00396	S4:PseudoU_synth_2	COG0564	K06180		Ribosomal large subunit pseudouridine synthase D
GCA_004801635	SSTG01000191.1	GCA_004801635_00685	3040	2399	642	CY				Opf00852	Renin_r:PASTA:PASTA		K12132		hypothetical protein
GCA_004801635	SSTG01000191.1	GCA_004801635_00686	3447	3109	339	CY				Opf00224	PseudoU_synth_1	COG0101	K06173		tRNA pseudouridine synthase A
GCA_004801635	SSTG01000192.1	GCA_004801635_00687	1306	962	345	CY				Opf00112	PcfK				hypothetical protein
GCA_004801635	SSTG01000192.1	GCA_004801635_00688	1546	1319	228	CY				Opf01660					hypothetical protein
GCA_004801635	SSTG01000192.1	GCA_004801635_00689	1774	1559	216	CY				Opf00673	MtrG:MtrG				hypothetical protein
GCA_004801635	SSTG01000192.1	GCA_004801635_00690	3173	2619	555	CY				Opf06883					hypothetical protein
GCA_004801635	SSTG01000193.1	GCA_004801635_00691	672	493	180	CY					DUF2371				hypothetical protein
GCA_004801635	SSTG01000193.1	GCA_004801635_00692	722	913	192	CY				Opf07945					hypothetical protein
GCA_004801635	SSTG01000193.1	GCA_004801635_00693	1766	981	786	CY				Opf01696	AAA_28:IstB_IS21				IS21 family transposase ISRel16
GCA_004801635	SSTG01000193.1	GCA_004801635_00694	3063	1750	1314	CY				Opf02707	rve:Mu-transpos_C				IS21 family transposase ISPpu7
GCA_004801635	SSTG01000194.1	GCA_004801635_00695	196	1056	861	CY				Opf06622					hypothetical protein
GCA_004801635	SSTG01000194.1	GCA_004801635_00696	2360	2016	345	CY				Opf02214	DUF5056:TMEM40				hypothetical protein
GCA_004801635	SSTG01000194.1	GCA_004801635_00697	2910	2377	534	CY				Opf01583	Sigma70_r2:Sigma70_r4_2	COG1595	K03088		ECF RNA polymerase sigma factor SigM
GCA_004801635	SSTG01000194.1	GCA_004801635_00698	3163	2849	315	CY				Opf11959	DUF4345				hypothetical protein
GCA_004801635	SSTG01000195.1	GCA_004801635_00699	11	913	903	CY				Opf00553	MutL_C		K03572		DNA mismatch repair protein MutL
GCA_004801635	SSTG01000195.1	GCA_004801635_00700	1064	1687	624	PP				Opf00684	OMP_b-brl_2				hypothetical protein
GCA_004801635	SSTG01000195.1	GCA_004801635_00701	2163	1702	462	CY				Opf00157	HSDR_N_2				hypothetical protein
GCA_004801635	SSTG01000195.1	GCA_004801635_00702	2680	2495	186	CY									hypothetical protein
GCA_004801635	SSTG01000196.1	GCA_004801635_00703	370	2097	1728	CY				Opf00171	DNA_pol3_delta2:AAA_assoc_2:DNA_pol3_gamma3:AAA_16:Flg_hook:Flg_hook		K02343		Holliday junction ATP-dependent DNA helicase RuvB
GCA_004801635	SSTG01000197.1	GCA_004801635_00704	796	254	543	PP				Opf01970	OMP_b-brl				hypothetical protein
GCA_004801635	SSTG01000197.1	GCA_004801635_00705	1082	2011	930	CY				Opf00250	TMEM70:SBF:TMEM70:TMEM70		K03453		hypothetical protein
GCA_004801635	SSTG01000197.1	GCA_004801635_00706	2104	2790	687	CY				Opf01256	HTH_Crp_2:cNMP_binding:HTH_Crp_2				hypothetical protein
GCA_004801635	SSTG01000198.1	GCA_004801635_00707	64	1230	1167	CY				Opf07123	DUF5013:DUF5013				hypothetical protein
GCA_004801635	SSTG01000198.1	GCA_004801635_00708	1254	2768	1515	CY				Opf04959	Glyco_hydro_28:Glyco_hydro_28:NosD		K19172	GH55|GH110|GH110|PL9_2|GH87|GH87|GH87|GH110|GH28|GH82|GH28|GH82|GH82|PL9_2|PL9_2|GH87|GH55	hypothetical protein
GCA_004801635	SSTG01000199.1	GCA_004801635_00709	26	832	807	CY				Opf01454	DUF4364:DUF4364				hypothetical protein
GCA_004801635	SSTG01000199.1	GCA_004801635_00710	1146	1069	78	CY									tRNA-Phe(gaa)
GCA_004801635	SSTG01000200.1	GCA_004801635_00799	1032	2252	1221	CY				Opf00609	RecA:ATPase		K03553		Protein RecA
GCA_004801635	SSTG01000200.1	GCA_004801635_00800	2879	2382	498	CY				Opf08082	Thioredoxin_8:Thioredoxin_8				hypothetical protein
GCA_004801635	SSTG01000201.1	GCA_004801635_00801	85	891	807	CY				Opf00972	HisKA:HATPase_c:HATPase_c	COG0642	K07636		Alkaline phosphatase synthesis sensor protein PhoR
GCA_004801635	SSTG01000201.1	GCA_004801635_00802	899	1606	708	CY				Opf01148	Response_reg:Trans_reg_C		K07658		Heme response regulator HssR
GCA_004801635	SSTG01000201.1	GCA_004801635_00803	1794	1964	171	CY				Opf01328	Fer4_9				Ferredoxin
GCA_004801635	SSTG01000201.1	GCA_004801635_00804	2382	2038	345	PP				Opf14158					hypothetical protein
GCA_004801635	SSTG01000202.1	GCA_004801635_00805	2799	1309	1491	CY				Opf00049					hypothetical protein
GCA_004801635	SSTG01000203.1	GCA_004801635_00806	1870	1058	813	CY				Opf00693	Acyltransferase				hypothetical protein
GCA_004801635	SSTG01000203.1	GCA_004801635_00807	2637	1948	690	CY				Opf00811	Bax1-I	COG0670	K06890		Inner membrane protein YbhL
GCA_004801635	SSTG01000204.1	GCA_004801635_00808	173	457	285	CY					Cuticle_3				hypothetical protein
GCA_004801635	SSTG01000204.1	GCA_004801635_00809	488	691	204	CY									hypothetical protein
GCA_004801635	SSTG01000204.1	GCA_004801635_00810	1888	1352	537	CY				Opf06359	FAA_hydrolase				hypothetical protein
GCA_004801635	SSTG01000204.1	GCA_004801635_00811	2580	1909	672	CY				Opf00882	Put_DNA-bind_N:CoA_binding	COG2344	K01926		Redox-sensing transcriptional repressor Rex
GCA_004801635	SSTG01000205.1	GCA_004801635_00812	565	386	180	CY				Opf02398					hypothetical protein
GCA_004801635	SSTG01000205.1	GCA_004801635_00813	1995	649	1347	CY				Opf01069	Phage_int_SAM_5:Phage_integrase				hypothetical protein
GCA_004801635	SSTG01000206.1	GCA_004801635_00814	2652	658	1995	CY				Opf15704	Peptidase_C25:FlgD_ig:FlgD_ig				hypothetical protein
GCA_004801635	SSTG01000207.1	GCA_004801635_00815	559	335	225	CY				Opf02794					hypothetical protein
GCA_004801635	SSTG01000207.1	GCA_004801635_00816	916	2100	1185	CY				Opf04330	AAA_14:DUF4143:RsgA_GTPase		K07133		hypothetical protein
GCA_004801635	SSTG01000207.1	GCA_004801635_00817	2107	2661	555	CY				Opf08712	Sex_peptide				hypothetical protein
GCA_004801635	SSTG01000208.1	GCA_004801635_00818	1141	566	576	CY				Opf02297	Ost5				hypothetical protein
GCA_004801635	SSTG01000208.1	GCA_004801635_00819	2591	1158	1434	CY									hypothetical protein
GCA_004801635	SSTG01000209.1	GCA_004801635_00820	126	51	76	CY									tRNA-Pro(tgg)
GCA_004801635	SSTG01000209.1	GCA_004801635_00821	1597	248	1350	CY				Opf00036	SNF:SNF		K03308		hypothetical protein
GCA_004801635	SSTG01000209.1	GCA_004801635_00822	2550	1606	945	CY				Opf00036	SNF		K03308		hypothetical protein
GCA_004801635	SSTG01000210.1	GCA_004801635_00842	917	213	705	CY				Opf02434	Methyltransf_23				hypothetical protein
GCA_004801635	SSTG01000210.1	GCA_004801635_00843	1618	917	702	CY				Opf00752	ThiF	COG0476	K21029		Sulfur carrier protein adenylyltransferase
GCA_004801635	SSTG01000210.1	GCA_004801635_00844	2565	1618	948	CY				Opf00817	Radical_SAM:BATS	COG1060	K03150		2-iminoacetate synthase
GCA_004801635	SSTG01000211.1	GCA_004801635_00845	143	277	135	CY									hypothetical protein
GCA_004801635	SSTG01000211.1	GCA_004801635_00846	381	839	459	CY				Opf02094	CM_2:CM_2:CM_2				hypothetical protein
GCA_004801635	SSTG01000211.1	GCA_004801635_00847	1820	1188	633	CY				Opf05670	LAB_N:LAB_N		K00748		hypothetical protein
GCA_004801635	SSTG01000211.1	GCA_004801635_00848	2562	1828	735	CY				Opf05764	Glycos_transf_2	COG0463	K00721	GT81|GT12|GT2|GT27	Dodecaprenyl-phosphate galacturonate synthase
GCA_004801635	SSTG01000212.1	GCA_004801635_00849	1333	485	849	CY				Opf01272	PDT:ACT	COG0077	K04518		Bifunctional chorismate mutase/prephenate dehydratase
GCA_004801635	SSTG01000212.1	GCA_004801635_00850	1352	1504	153	CY									hypothetical protein
GCA_004801635	SSTG01000212.1	GCA_004801635_00851	1960	1859	102	CY									hypothetical protein
GCA_004801635	SSTG01000212.1	GCA_004801635_00852	1992	2132	141	CY				Opf10675	YdaS_antitoxin				hypothetical protein
GCA_004801635	SSTG01000212.1	GCA_004801635_00853	2482	2156	327	CY				Opf01116	DDE_Tnp_1				hypothetical protein
GCA_004801635	SSTG01000213.1	GCA_004801635_00854	1130	444	687	CY				Opf00148	Response_reg:Trans_reg_C		K07669		Transcriptional activator protein CopR
GCA_004801635	SSTG01000213.1	GCA_004801635_00855	2451	1114	1338	CY				Opf00241	HisKA:HATPase_c		K07636		Adaptive-response sensory-kinase SasA
GCA_004801635	SSTG01000214.1	GCA_004801635_00856	1011	1277	267	CY				Opf13798					hypothetical protein
GCA_004801635	SSTG01000214.1	GCA_004801635_00857	2384	1350	1035	CY				Opf03456	DUF21:CBS:CBS		K03699		hypothetical protein
GCA_004801635	SSTG01000215.1	GCA_004801635_00858	131	601	471	OM				Opf14964	DUF2586				hypothetical protein
GCA_004801635	SSTG01000215.1	GCA_004801635_00859	606	1274	669	PP				Opf15702	OMP_b-brl_2				hypothetical protein
GCA_004801635	SSTG01000215.1	GCA_004801635_00860	1280	1729	450	PP									hypothetical protein
GCA_004801635	SSTG01000215.1	GCA_004801635_00861	1755	2432	678	PP				Opf02432	OMP_b-brl_2:OMP_b-brl_2				hypothetical protein
GCA_004801635	SSTG01000216.1	GCA_004801635_00862	1420	1668	249	CY					RP853				hypothetical protein
GCA_004801635	SSTG01000217.1	GCA_004801635_00863	140	292	153	CY									hypothetical protein
GCA_004801635	SSTG01000217.1	GCA_004801635_00864	303	1850	1548	PP				Opf16523	PQQ_2:PQQ_2:dCache_1:PQQ:dCache_1:PQQ_2				hypothetical protein
GCA_004801635	SSTG01000217.1	GCA_004801635_00865	2362	1862	501	CY				Opf01154	RmuC		K09760		hypothetical protein
GCA_004801635	SSTG01000218.1	GCA_004801635_00866	299	1009	711	CY				Opf00003	Response_reg:Trans_reg_C	COG0745	K07657		Alkaline phosphatase synthesis transcriptional regulatory protein PhoP
GCA_004801635	SSTG01000218.1	GCA_004801635_00867	2285	2013	273	CY					DUF4180:DUF4180				hypothetical protein
GCA_004801635	SSTG01000219.1	GCA_004801635_00868	920	1126	207	CY				Opf01113	YtxH				hypothetical protein
GCA_004801635	SSTG01000219.1	GCA_004801635_00869	1149	1349	201	CY				Opf01249	YtxH				hypothetical protein
GCA_004801635	SSTG01000219.1	GCA_004801635_00870	1567	1992	426	CY				Opf10694	Phage_holin_3_6				hypothetical protein
GCA_004801635	SSTG01000219.1	GCA_004801635_00871	2086	2271	186	CY				Opf02775					hypothetical protein
GCA_004801635	SSTG01000220.1	GCA_004801635_00902	242	1114	873	CY				Opf00530	ETF	COG2086	K03521		Caffeyl-CoA reductase-Etf complex subunit CarD
GCA_004801635	SSTG01000220.1	GCA_004801635_00903	1148	2176	1029	CY				Opf00512	ETF:ETF_alpha	COG2025	K03522		Caffeyl-CoA reductase-Etf complex subunit CarE
GCA_004801635	SSTG01000221.1	GCA_004801635_00904	894	2246	1353	CY				Opf00089	DUF4105				hypothetical protein
GCA_004801635	SSTG01000222.1	GCA_004801635_00905	12	275	264	CY									hypothetical protein
GCA_004801635	SSTG01000222.1	GCA_004801635_00906	303	476	174	PP									hypothetical protein
GCA_004801635	SSTG01000222.1	GCA_004801635_00907	825	1049	225	CY									hypothetical protein
GCA_004801635	SSTG01000223.1	GCA_004801635_00908	537	178	360	CY				Opf00557	SecG:DUF2561		K03075		hypothetical protein
GCA_004801635	SSTG01000223.1	GCA_004801635_00909	1326	547	780	CY				Opf00950	ANAPC3				hypothetical protein
GCA_004801635	SSTG01000223.1	GCA_004801635_00910	1853	1338	516	CY				Opf00444	LptE				hypothetical protein
GCA_004801635	SSTG01000223.1	GCA_004801635_00911	2105	1899	207	CY				Opf00189	HTH_18:HTH_8				hypothetical protein
GCA_004801635	SSTG01000224.1	GCA_004801635_00912	282	488	207	CY				Opf00234	DUF2582				hypothetical protein
GCA_004801635	SSTG01000224.1	GCA_004801635_00913	738	1901	1164	CY				Opf01128	HlyD_D23:HlyD_3		K03585		Efflux pump periplasmic linker BepF
GCA_004801635	SSTG01000225.1	GCA_004801635_00914	127	441	315	CY				Opf00213	NIF3				hypothetical protein
GCA_004801635	SSTG01000225.1	GCA_004801635_00915	445	1221	777	CY				Opf00500	ZapB:FlaC_arch:Med9:DUF3552:DivIC:zf-RING_7		K07164		hypothetical protein
GCA_004801635	SSTG01000225.1	GCA_004801635_00916	1266	1778	513	CY					Corona_M				hypothetical protein
GCA_004801635	SSTG01000226.1	GCA_004801635_00917	1556	732	825	CY									hypothetical protein
GCA_004801635	SSTG01000227.1	GCA_004801635_00918	488	51	438	CY					FAM212:SPASM:SPASM		K06871		hypothetical protein
GCA_004801635	SSTG01000227.1	GCA_004801635_00919	1405	698	708	CY				Opf07141	Fer4_14:DUF4116:Fer4_12		K06871		GTP 3',8-cyclase
GCA_004801635	SSTG01000228.1	GCA_004801635_00920	147	1976	1830	CY				Opf00868	Peptidase_S24:RNA_pol_Rpb1_5:Peptidase_S24:PTS_EIIA_1:QRPTase_N	COG0086			DNA-directed RNA polymerase subunit beta'
GCA_004801635	SSTG01000229.1	GCA_004801635_00921	1764	1111	654	CY									hypothetical protein
GCA_004801635	SSTG01000230.1	GCA_004801635_00941	5	1684	1680	CY				Opf01340	ILVD_EDD	COG0129	K01687		Dihydroxy-acid dehydratase
GCA_004801635	SSTG01000231.1	GCA_004801635_00942	1559	564	996	CY				Opf04315	CarboxypepD_reg:CarboxypepD_reg				hypothetical protein
GCA_004801635	SSTG01000231.1	GCA_004801635_00943	1866	1654	213	CY									hypothetical protein
GCA_004801635	SSTG01000232.1	GCA_004801635_00944	1861	935	927	CY				Opf07176					hypothetical protein
GCA_004801635	SSTG01000233.1	GCA_004801635_00945	1786	593	1194	CY				Opf00433	Cas_Cas4:PDDEXK_1				hypothetical protein
GCA_004801635	SSTG01000234.1	GCA_004801635_00946	87	857	771	CY				Opf01424	Inositol_P	COG0483	K01092		Inositol-1-monophosphatase
GCA_004801635	SSTG01000234.1	GCA_004801635_00947	1038	1733	696	CY				Opf01477	YukC:TPR_21:TPR_1:TPR_6				hypothetical protein
GCA_004801635	SSTG01000235.1	GCA_004801635_00948	337	891	555	CY				Opf01922	HTH_31:Cupin_2				hypothetical protein
GCA_004801635	SSTG01000236.1	GCA_004801635_00949	6	500	495	CY				Opf00120	PrmA		K02687		tRNA1(Val) (adenine(37)-N6)-methyltransferase
GCA_004801635	SSTG01000236.1	GCA_004801635_00950	500	1423	924	CY				Opf00513	ABC_tran:SMC_N:DUF4162	COG1131	K01990		Multidrug efflux system ATP-binding protein
GCA_004801635	SSTG01000237.1	GCA_004801635_00951	34	420	387	CY				Opf01544	Acetyltransf_10				hypothetical protein
GCA_004801635	SSTG01000237.1	GCA_004801635_00952	413	1195	783	CY				Opf03080	Esterase	COG2382	K07214	CE1	Endo-1,4-beta-xylanase Z
GCA_004801635	SSTG01000238.1	GCA_004801635_00953	38	937	900	CY				Opf01492	Aconitase	COG0065	K01703		3-isopropylmalate dehydratase large subunit
GCA_004801635	SSTG01000238.1	GCA_004801635_00954	949	1542	594	CY				Opf01383	Aconitase_C	COG0066	K01704		3-isopropylmalate dehydratase small subunit 1
GCA_004801635	SSTG01000239.1	GCA_004801635_00955	1004	1246	243	PP									hypothetical protein
GCA_004801635	SSTG01000240.1	GCA_004801635_00976	368	99	270	PP	1			Opf03512	CarbopepD_reg_2		K21573		TonB-dependent receptor SusC
GCA_004801635	SSTG01000240.1	GCA_004801635_00977	1481	1260	222	CY					IncA				hypothetical protein
GCA_004801635	SSTG01000241.1	GCA_004801635_00978	1528	290	1239	CY				Opf04937	Glyco_hydro_115			GH115	hypothetical protein
GCA_004801635	SSTG01000242.1	GCA_004801635_00979	54	680	627	CY				Opf00816	PRK	COG0572	K00876		Uridine kinase
GCA_004801635	SSTG01000242.1	GCA_004801635_00980	698	1528	831	CY				Opf00753	ABC_tran:ABC_tran:BCA_ABC_TP_C	COG1137	K06861		Lipopolysaccharide export system ATP-binding protein LptB
GCA_004801635	SSTG01000243.1	GCA_004801635_00981	61	408	348	CY				Opf09375	Glycos_transf_1:Glyco_trans_1_4			GT5|GT28|GT4|GT4	D-inositol-3-phosphate glycosyltransferase
GCA_004801635	SSTG01000243.1	GCA_004801635_00982	1492	968	525	CY									hypothetical protein
GCA_004801635	SSTG01000244.1	GCA_004801635_00983	50	724	675	CY					L6_membrane:L6_membrane				hypothetical protein
GCA_004801635	SSTG01000245.1	GCA_004801635_00984	436	1527	1092	CY				Opf09520	MIT:Sel1:Sel1:Sel1:Sel1:Sel1:Sel1:Sel1:Sel1:Sel1				Secretory immunoglobulin A-binding protein EsiB
GCA_004801635	SSTG01000246.1	GCA_004801635_00985	38	1042	1005	CY				Opf00653	Acyl-CoA_dh_M:Acyl-CoA_dh_1:AcylCoA_dehyd_C		K00249		Crotonobetainyl-CoA reductase
GCA_004801635	SSTG01000247.1	GCA_004801635_00986	146	1102	957	CY				Opf16170	PQQ_3:PQQ_3:PQQ_3:PQQ_3				hypothetical protein
GCA_004801635	SSTG01000249.1	GCA_004801635_00987	48	698	651	CY				Opf01023	ABC_tran:AAA_18	COG0488	K06020		Energy-dependent translational throttle protein EttA
GCA_004801635	SSTG01000249.1	GCA_004801635_00988	1343	762	582	CY				Opf01389	cNMP_binding:HTH_Crp_2				hypothetical protein
GCA_004801635	SSTG01000250.1	GCA_004801635_01009	322	465	144	CY				Opf08162					hypothetical protein
GCA_004801635	SSTG01000250.1	GCA_004801635_01010	1312	524	789	CY				Opf02084	AAA_16:IstB_IS21:AAA_30		K02315		IS21 family transposase ISHahy12
GCA_004801635	SSTG01000251.1	GCA_004801635_01011	33	1091	1059	CY				Opf00714	Glycos_transf_N:PS_pyruv_trans:PS_pyruv_trans	COG1519	K02527	GT30	3-deoxy-D-manno-octulosonic acid transferase
GCA_004801635	SSTG01000251.1	GCA_004801635_01012	1326	1069	258	CY				Opf01031	CRCB				Putative fluoride ion transporter CrcB
GCA_004801635	SSTG01000252.1	GCA_004801635_01013	52	570	519	CY				Opf01421	Rnf-Nqr	COG4660	K03613		Na(+)-translocating ferredoxin:NAD(+) oxidoreductase complex subunit E
GCA_004801635	SSTG01000252.1	GCA_004801635_01014	564	1145	582	CY				Opf01420	Rnf-Nqr	COG4657	K03617		Na(+)-translocating ferredoxin:NAD(+) oxidoreductase complex subunit A
GCA_004801635	SSTG01000253.1	GCA_004801635_01016	396	265	132	CY									hypothetical protein
GCA_004801635	SSTG01000253.1	GCA_004801635_01015	1347	1	1347	CY									23S ribosomal RNA (partial)
GCA_004801635	SSTG01000254.1	GCA_004801635_01017	327	500	174	CY				Opf02824					hypothetical protein
GCA_004801635	SSTG01000254.1	GCA_004801635_01018	869	1162	294	CY				Opf01412	GrpB				hypothetical protein
GCA_004801635	SSTG01000255.1	GCA_004801635_01019	853	272	582	CY				Opf00640	ADK		K00939		Adenylate kinase
GCA_004801635	SSTG01000255.1	GCA_004801635_01020	1296	913	384	CY				Opf01116	DDE_Tnp_1				hypothetical protein
GCA_004801635	SSTG01000256.1	GCA_004801635_01021	246	539	294	PP				Opf10781					hypothetical protein
GCA_004801635	SSTG01000257.1	GCA_004801635_01022	142	345	204	CY									hypothetical protein
GCA_004801635	SSTG01000259.1	GCA_004801635_01023	742	155	588	CY									hypothetical protein
GCA_004801635	SSTG01000260.1	GCA_004801635_01048	219	956	738	CY				Opf00177	S4:PseudoU_synth_2	COG1187	K06178		Ribosomal large subunit pseudouridine synthase B
GCA_004801635	SSTG01000261.1	GCA_004801635_01049	1125	604	522	CY				Opf08344	HTH_28:HTH_Tnp_1:AKAP7_RIRII_bdg				hypothetical protein
GCA_004801635	SSTG01000262.1	GCA_004801635_01050	1142	378	765	CY				Opf00932	TrkA_C:Asp-Al_Ex		K07085		Aspartate/alanine antiporter
GCA_004801635	SSTG01000263.1	GCA_004801635_01051	345	824	480	PP				Opf09520					hypothetical protein
GCA_004801635	SSTG01000264.1	GCA_004801635_01052	75	401	327	CY				Opf01116	DDE_Tnp_1				hypothetical protein
GCA_004801635	SSTG01000264.1	GCA_004801635_01053	674	390	285	CY					MASE5				hypothetical protein
GCA_004801635	SSTG01000265.1	GCA_004801635_01054	17	268	252	PP									hypothetical protein
GCA_004801635	SSTG01000266.1	GCA_004801635_01055	17	511	495	CY					Herpes_UL52				hypothetical protein
GCA_004801635	SSTG01000268.1	GCA_004801635_01056	984	406	579	CY				Opf00624	GTP_cyclohydroI	COG0302	K01495		GTP cyclohydrolase 1
GCA_004801635	SSTG01000270.1	GCA_004801635_01075	973	38	936	CY				Opf02029	DDE_Tnp_ISL3				hypothetical protein
GCA_004801635	SSTG01000271.1	GCA_004801635_01076	74	721	648	CY				Opf01862	F5_F8_type_C:F5_F8_type_C		K12308	CBM62|CBM62|CBM32|CBM32	hypothetical protein
GCA_004801635	SSTG01000272.1	GCA_004801635_01077	30	263	234	CY				Opf01582	DDE_Tnp_1_3				hypothetical protein
GCA_004801635	SSTG01000272.1	GCA_004801635_01078	907	581	327	CY				Opf01116	DDE_Tnp_1				hypothetical protein
GCA_004801635	SSTG01000273.1	GCA_004801635_01079	551	267	285	CY									hypothetical protein
GCA_004801635	SSTG01000274.1	GCA_004801635_01080	875	93	783	CY				Opf02084	AAA_16:IstB_IS21:AAA_30		K02315		IS21 family transposase ISHahy12
GCA_004801635	SSTG01000275.1	GCA_004801635_01081	890	624	267	CY				Opf06866					hypothetical protein
GCA_004801635	SSTG01000276.1	GCA_004801635_01082	890	624	267	CY				Opf06866					hypothetical protein
GCA_004801635	SSTG01000277.1	GCA_004801635_01083	356	799	444	CY									hypothetical protein
GCA_004801635	SSTG01000278.1	GCA_004801635_01084	106	6	101	CY									5S ribosomal RNA
GCA_004801635	SSTG01000278.1	GCA_004801635_01085	340	798	459	CY				Opf02880					hypothetical protein
GCA_004801635	SSTG01000279.1	GCA_004801635_01086	336	262	75	CY									tRNA-Ile(gat)
GCA_004801635	SSTG01000279.1	GCA_004801635_01087	931	457	475	CY									16S ribosomal RNA (partial)
GCA_004801635	SSTG01000280.1	GCA_004801635_01107	6	743	738	CY				Opf01032	DUF1016	COG4804			Putative nuclease YhcG
GCA_004801635	SSTG01000281.1	GCA_004801635_01108	804	568	237	CY				Opf06866					hypothetical protein
GCA_004801635	SSTG01000282.1	GCA_004801635_01109	83	418	336	CY									hypothetical protein
GCA_004801635	SSTG01000282.1	GCA_004801635_01110	879	568	312	CY				Opf03083			K00010		hypothetical protein
GCA_004801635	SSTG01000283.1	GCA_004801635_01111	865	452	414	CY				Opf02297	PsaL				hypothetical protein
GCA_004801635	SSTG01000285.1	GCA_004801635_01112	780	202	579	PP				Opf03319					hypothetical protein
GCA_004801635	SSTG01000286.1	GCA_004801635_01113	673	284	390	PP									hypothetical protein
GCA_004801635	SSTG01000287.1	GCA_004801635_01114	127	741	615	CY				Opf04053					hypothetical protein
GCA_004801635	SSTG01000288.1	GCA_004801635_01115	28	759	732	CY				Opf06474	DDE_Tnp_ISL3				hypothetical protein
GCA_004801635	SSTG01000289.1	GCA_004801635_01116	614	117	498	PP				Opf11297	LTXXQ:LTXXQ:LTXXQ				hypothetical protein
GCA_004801635	SSTG01000290.1	GCA_004801635_01135	684	70	615	CY				Opf04053					hypothetical protein
GCA_004801635	SSTG01000291.1	GCA_004801635_01136	560	60	501	CY									hypothetical protein
GCA_004801635	SSTG01000293.1	GCA_004801635_01137	672	178	495	CY				Opf01332	Vut_1		K09125		queuosine precursor transporter
GCA_004801635	SSTG01000295.1	GCA_004801635_01138	545	279	267	CY				Opf06866	DUF2563				hypothetical protein
GCA_004801635	SSTG01000296.1	GCA_004801635_01139	53	295	243	CY				Opf00665			K07037		Cyclic-di-AMP phosphodiesterase PgpH
GCA_004801635	SSTG01000297.1	GCA_004801635_01140	9	416	408	CY				Opf01108			K15923	GH139|GH95	hypothetical protein
GCA_004801635	SSTG01000298.1	GCA_004801635_01141	14	651	638	CY									16S ribosomal RNA (partial)
GCA_004801635	SSTG01000299.1	GCA_004801635_01142	573	328	246	CY				Opf00352	RNase_HII:RNase_HII		K01991		hypothetical protein
GCA_004801635	SSTG01000300.1	GCA_004801635_01202	620	21	600	CY				Opf04297	TraI				hypothetical protein
GCA_004801635	SSTG01000302.1	GCA_004801635_01203	198	341	144	CY									hypothetical protein
GCA_004801635	SSTG01000304.1	GCA_004801635_01204	509	228	282	CY				Opf02862	rve				hypothetical protein
GCA_004801635	SSTG01000305.1	GCA_004801635_01205	8	604	597	CY				Opf00780	RNase_E_G:DUF5456		K08301		Ribonuclease E
GCA_004801635	SSTG01000306.1	GCA_004801635_01206	195	353	159	CY				Opf08456					hypothetical protein
GCA_004801635	SSTG01000307.1	GCA_004801635_01207	68	358	291	CY				Opf07725	MCR_alpha				hypothetical protein
GCA_004801635	SSTG01000308.1	GCA_004801635_01208	344	21	324	CY					DUF3853				hypothetical protein
GCA_004801635	SSTG01000309.1	GCA_004801635_01209	381	70	312	CY					Nucleos_tra2_N:Nucleos_tra2_N				hypothetical protein
GCA_004801635	SSTG01000311.1	GCA_004801635_01228	87	548	462	CY				Opf01475	DDE_Tnp_1	COG3385			IS4 family transposase ISBf13
GCA_004801635	SSTG01000312.1	GCA_004801635_01229	30	263	234	CY				Opf01582	DDE_Tnp_1_3				hypothetical protein
GCA_004801635	SSTG01000313.1	GCA_004801635_01230	484	281	204	CY				Opf00873	DNA_gyraseB_C	COG0187	K02470		DNA gyrase subunit B
GCA_004801635	SSTG01000316.1	GCA_004801635_01231	484	50	435	PP				Opf04814					hypothetical protein
GCA_004801635	SSTG01000318.1	GCA_004801635_01232	18	401	384	CY				Opf01116	DDE_Tnp_1				hypothetical protein
GCA_004801635	SSTG01000319.1	GCA_004801635_01233	18	401	384	CY				Opf01116	DDE_Tnp_1				hypothetical protein
GCA_004801635	SSTG01000320.1	GCA_004801635_01248	18	401	384	CY				Opf01116	DDE_Tnp_1				hypothetical protein
GCA_004801635	SSTG01000321.1	GCA_004801635_01249	457	74	384	CY				Opf01116	DDE_Tnp_1				hypothetical protein
GCA_004801635	SSTG01000325.1	GCA_004801635_01250	448	242	207	CY				Opf01298	Ribosomal_S19		K02965		30S ribosomal protein S19
GCA_004801635	SSTG01000328.1	GCA_004801635_01251	228	70	159	CY				Opf04053					hypothetical protein
GCA_004801635	SSTG01000333.1	GCA_004801635_01270	287	36	252	CY				Opf02862	rve				hypothetical protein
GCA_004801635	SSTG01000337.1	GCA_004801635_01271	253	95	159	CY				Opf08456					hypothetical protein
GCA_004801635	SSTG01000338.1	GCA_004801635_01272	68	334	267	CY				Opf06866					hypothetical protein
GCA_004801635	SSTG01000339.1	GCA_004801635_01273	23	277	255	CY				Opf02084					hypothetical protein
GCA_004801635	SSTG01000340.1	GCA_004801635_01293	368	42	327	CY				Opf01116	DDE_Tnp_1				hypothetical protein
GCA_004801635	SSTG01000341.1	GCA_004801635_01294	302	36	267	CY				Opf06866					hypothetical protein
GCA_004801635	SSTG01000343.1	GCA_004801635_01295	250	32	219	CY				Opf02862	rve				hypothetical protein
GCA_004801635	SSTG01000349.1	GCA_004801635_01296	3	332	330	CY				Opf02403	DDE_Tnp_1_2	COG3039			IS5 family transposase ISBf6
GCA_004801635	SSTG01000350.1	GCA_004801635_01310	3	332	330	CY				Opf02403	DDE_Tnp_1_2	COG3039			IS5 family transposase ISBf6
GCA_004801635	SSTG01000354.1	GCA_004801635_01311	293	57	237	CY				Opf06866					hypothetical protein
GCA_004801635	SSTG01000355.1	GCA_004801635_01312	293	57	237	CY				Opf06866					hypothetical protein
GCA_004801635	SSTG01000356.1	GCA_004801635_01313	78	299	222	CY				Opf02862					hypothetical protein
GCA_004801635	SSTG01000357.1	GCA_004801635_01314	30	263	234	CY				Opf01582	DDE_Tnp_1_3				hypothetical protein
GCA_004801635	SSTG01000358.1	GCA_004801635_01315	30	263	234	CY				Opf01582	DDE_Tnp_1_3				hypothetical protein
GCA_004801635	SSTG01000360.1	GCA_004801635_01339	301	107	195	CY				Opf06109					hypothetical protein
GCA_004801705	SSTK01000001.1	GCA_004801705_00001	219	1535	1317	CY				Opf00137	DEAD:Helicase_C:DbpA	COG0513	K05591		ATP-dependent RNA helicase DbpA
GCA_004801705	SSTK01000001.1	GCA_004801705_00002	1893	2303	411	OM				Opf02792	Proteasome_A_N:Proteasome_A_N				hypothetical protein
GCA_004801705	SSTK01000001.1	GCA_004801705_00003	2341	2925	585	PP				Opf02035	MqsA_antitoxin				hypothetical protein
GCA_004801705	SSTK01000001.1	GCA_004801705_00004	2936	5545	2610	CY				Opf02060	AAA_12:UvrD-helicase:UvrD_C:UvrD_C:HTH_38		K03658		ATP-dependent DNA helicase Rep
GCA_004801705	SSTK01000001.1	GCA_004801705_00005	6891	5575	1317	PP				Opf02916	AXE1	COG3458	K01060	CE7	Acetyl esterase Axe7A
GCA_004801705	SSTK01000001.1	GCA_004801705_00006	8307	7018	1290	CY				Opf00081	MFS_1:MFS_1	COG0477	K08218		Anhydromuropeptide permease
GCA_004801705	SSTK01000001.1	GCA_004801705_00007	10291	8282	2010	CY				Opf00821	DUF4922:DUF4922:SpoIID		K06381		hypothetical protein
GCA_004801705	SSTK01000001.1	GCA_004801705_00008	11597	10281	1317	CY				Opf00455	Glyco_tranf_2_4:Glycos_transf_2			GT13|GT2|GT81|GT45	hypothetical protein
GCA_004801705	SSTK01000001.1	GCA_004801705_00009	12136	11630	507	CY				Opf08230	Acetyltransf_3:Acetyltransf_10				hypothetical protein
GCA_004801705	SSTK01000001.1	GCA_004801705_00010	13688	12210	1479	CY				Opf00893	Proton_antipo_M:Proton_antipo_M	COG1007	K00343		NAD(P)H-quinone oxidoreductase subunit 2
GCA_004801705	SSTK01000001.1	GCA_004801705_00011	15208	13703	1506	CY				Opf00974	Proton_antipo_M:Proton_antipo_M	COG1008	K00342		NAD(P)H-quinone oxidoreductase chain 4 1
GCA_004801705	SSTK01000001.1	GCA_004801705_00012	17267	15240	2028	CY				Opf00992	Proton_antipo_M:Proton_antipo_N:Proton_antipo_M:Proton_antipo_C	COG1009	K00341		NADH-quinone oxidoreductase subunit L
GCA_004801705	SSTK01000001.1	GCA_004801705_00013	17587	17273	315	CY				Opf01073	Oxidored_q2	COG0713	K00340		NADH-quinone oxidoreductase subunit K
GCA_004801705	SSTK01000001.1	GCA_004801705_00014	18118	17603	516	CY				Opf00747	DUF3290:Oxidored_q3		K00339	GT66	hypothetical protein
GCA_004801705	SSTK01000001.1	GCA_004801705_00015	18669	18139	531	CY				Opf00242	Fer4_15:Fer4_17:Fer4_7	COG1143	K00338		NADH-quinone oxidoreductase subunit I
GCA_004801705	SSTK01000001.1	GCA_004801705_00016	19683	18802	882	CY				Opf00586	ATP-synt	COG0224	K02115		ATP synthase gamma chain
GCA_004801705	SSTK01000001.1	GCA_004801705_00017	21272	19698	1575	CY				Opf00908	ATP-synt_ab_C:ATP-synt_ab_N:ATP-synt_ab:ATP-synt_ab_C	COG0056	K02111		ATP synthase subunit alpha
GCA_004801705	SSTK01000001.1	GCA_004801705_00018	21827	21282	546	CY				Opf00561	OSCP		K02113		ATP synthase subunit delta
GCA_004801705	SSTK01000001.1	GCA_004801705_00019	22331	21834	498	CY				Opf00742	ATP-synt_B:Phage_Gp23	COG0711	K02109		ATP synthase subunit b
GCA_004801705	SSTK01000001.1	GCA_004801705_00020	22592	22347	246	CY				Opf01066	ATP-synt_C		K02110		ATP synthase subunit c
GCA_004801705	SSTK01000001.1	GCA_004801705_00021	23737	22619	1119	PP				Opf00598	ATP-synt_A		K02108		ATP synthase subunit a
GCA_004801705	SSTK01000001.1	GCA_004801705_00022	23972	23739	234	CY				Opf00382	ATP-synt_DE_N	COG0355	K02114		ATP synthase epsilon chain
GCA_004801705	SSTK01000001.1	GCA_004801705_00023	25494	23992	1503	CY				Opf01056	ATP-synt_ab_N:ATP-synt_ab:DUF4618:ATPase	COG0055	K02112		ATP synthase subunit beta
GCA_004801705	SSTK01000001.1	GCA_004801705_00024	26623	25547	1077	CY				Opf00971	TMEM132D_C:NADHdh	COG1005	K00337		NADH-quinone oxidoreductase subunit H
GCA_004801705	SSTK01000001.1	GCA_004801705_00025	28285	26657	1629	CY				Opf00724	Complex1_30kDa:NiFeSe_Hases:Complex1_49kDa	COG0649	K13378		NADH-quinone oxidoreductase subunit C/D
GCA_004801705	SSTK01000001.1	GCA_004801705_00026	28921	28337	585	CY				Opf00970	PrpR_N:Oxidored_q6	COG0377	K00331		NADH-quinone oxidoreductase subunit 6
GCA_004801705	SSTK01000001.1	GCA_004801705_00027	29307	28933	375	CY				Opf01040	LapA_dom:Oxidored_q4		K00330		NAD(P)H-quinone oxidoreductase subunit 3, chloroplastic
GCA_004801705	SSTK01000001.1	GCA_004801705_00028	30579	29740	840	IM				Opf15933	DUF4995				hypothetical protein
GCA_004801705	SSTK01000001.1	GCA_004801705_00029	32829	30610	2220	PP				Opf00550	Plug:TonB_dep_Rec:TonB_dep_Rec		K02014		Vitamin B12 transporter BtuB
GCA_004801705	SSTK01000001.1	GCA_004801705_00030	33306	33073	234	CY				Opf02963	DUF4096				hypothetical protein
GCA_004801705	SSTK01000001.1	GCA_004801705_00031	33513	35033	1521	CY				Opf00058	IRK:DUF2568:MS_channel		K16053		hypothetical protein
GCA_004801705	SSTK01000001.1	GCA_004801705_00032	35816	35019	798	CY				Opf01613	Zip:Zip	COG0428	K07238		Zinc transporter ZupT
GCA_004801705	SSTK01000001.1	GCA_004801705_00033	35915	36475	561	CY				Opf00090	Sigma70_r2:Sigma70_r4_2	COG1595	K03088		RNA polymerase sigma-H factor
GCA_004801705	SSTK01000001.1	GCA_004801705_00034	36529	36927	399	CY				Opf00615	GIT_SHD:GIT_SHD:Synaptobrevin				hypothetical protein
GCA_004801705	SSTK01000001.1	GCA_004801705_00035	36946	37431	486	PP				Opf01231	LTXXQ:Metal_resist				hypothetical protein
GCA_004801705	SSTK01000001.1	GCA_004801705_00036	37532	43261	5730	PP				Opf01518	DUF3783:CarboxypepD_reg:A2M_N:CarboxypepD_reg:A2M:A2M_N:CarboxypepD_reg:A2M:DUF3783:DUF3783		K06894		hypothetical protein
GCA_004801705	SSTK01000001.1	GCA_004801705_00037	43521	44759	1239	CY				Opf00194	Peptidase_M16:Peptidase_M16_C	COG0612	K07263		putative zinc protease
GCA_004801705	SSTK01000001.1	GCA_004801705_00038	44867	45895	1029	CY				Opf00266	Dus	COG0042	K05540		tRNA-dihydrouridine synthase B
GCA_004801705	SSTK01000001.1	GCA_004801705_00039	45902	46786	885	PP				Opf14801	DUF2807:DUF2807				hypothetical protein
GCA_004801705	SSTK01000001.1	GCA_004801705_00040	46818	47525	708	PP				Opf01119	DUF2807				hypothetical protein
GCA_004801705	SSTK01000001.1	GCA_004801705_00041	47541	49043	1503	CY				Opf01044	Polysacc_synt_3:Polysacc_synt:Polysacc_synt_3		K03328		hypothetical protein
GCA_004801705	SSTK01000001.1	GCA_004801705_00042	49030	49128	99	CY									hypothetical protein
GCA_004801705	SSTK01000001.1	GCA_004801705_00043	51134	49773	1362	OM			1	Opf09616	fn3:CBM_4_9:Pur_ac_phosph_N:Y_Y_Y:FlgD_ig:FlgD_ig:Y_Y_Y:Y_Y_Y			CBM37|CBM37	hypothetical protein
GCA_004801705	SSTK01000001.1	GCA_004801705_00044	52072	51155	918	OM				Opf06709	DUF4929:Lipocalin_4:PD40:Lipocalin_4				hypothetical protein
GCA_004801705	SSTK01000001.1	GCA_004801705_00045	53868	52096	1773	OM		1		Opf09685	SusD-like_3:SusD_RagB		K21572		hypothetical protein
GCA_004801705	SSTK01000001.1	GCA_004801705_00046	57053	53892	3162	PP	1			Opf00038	CarbopepD_reg_2:Plug:CarboxypepD_reg:TonB_dep_Rec		K21573		hypothetical protein
GCA_004801705	SSTK01000001.1	GCA_004801705_00047	57359	58120	762	CY				Opf00404	Shikimate_dh_N	COG0169	K00014		Shikimate dehydrogenase (NADP(+))
GCA_004801705	SSTK01000001.1	GCA_004801705_00048	58195	59235	1041	CY				Opf01399	Cons_hypoth698:DUF3487		K19239		hypothetical protein
GCA_004801705	SSTK01000001.1	GCA_004801705_00049	59290	61305	2016	CY				Opf02907	DUF4131:Competence:DUF4131		K02238		hypothetical protein
GCA_004801705	SSTK01000001.1	GCA_004801705_00050	61319	62380	1062	CY				Opf01109	M20_dimer:Peptidase_M20	COG0624	K01438		Acetylornithine deacetylase
GCA_004801705	SSTK01000001.1	GCA_004801705_00051	62455	63558	1104	CY				Opf00833	MMR_HSR1:YchF-GTPase_C:MutL_C:FeoB_N:Dynamin_N:MutL_C:YchF-GTPase_C	COG0012	K06942		Ribosome-binding ATPase YchF
GCA_004801705	SSTK01000001.1	GCA_004801705_00052	64697	63576	1122	CY				Opf01803	IMS:IMS_HHH:DNA_pol_lambd_f:IMS_C	COG0389	K02346		DNA polymerase IV
GCA_004801705	SSTK01000001.1	GCA_004801705_00053	64762	65985	1224	CY				Opf01129	MFS_1:MFS_1		K08223		Fosmidomycin resistance protein
GCA_004801705	SSTK01000001.1	GCA_004801705_00054	66117	70136	4020	CY				Opf01910	Reg_prop:SGL:Reg_prop:SGL:Reg_prop:Reg_prop:Reg_prop:Reg_prop:Reg_prop:Reg_prop:DUF5074:Reg_prop:Reg_prop:SGL:Reg_prop:Y_Y_Y:DUF4381:HisKA:HATPase_c:Response_reg:HTH_18		K03407		Sensor histidine kinase RcsC
GCA_004801705	SSTK01000001.1	GCA_004801705_00055	73428	70189	3240	PP				Opf01651	SASA:Glyco_hyd_65N_2		K15923	GH95|GH78|CE6|GH139|GH139	hypothetical protein
GCA_004801705	SSTK01000001.1	GCA_004801705_00056	74492	73446	1047	OM				Opf03705	Glyco_hydro_43		K15921	GH43_29|GH43_4|GH43_16|GH43_4|GH43_8|GH43_8|GH43_8|GH43_7|GH43_28|GH43_28|GH43_17|GH117|GH43_7|GH43_17|GH117|GH32|GH117|GH117|GH43_6|GH43_6|GH43_35|GH43_1|GH43_1|GH43_24|GH43_7|GH43_2|GH43_14|GH43_5|GH130|GH43|GH43_10|GH43_10|GH43_32|GH43_30|GH43_33|GH43_37|GH43_31|GH43_11|GH43_11|GH43_3|GH130|GH43_33|GH43_12|GH43_9|GH43_13|GH43_13|GH43_34|GH43_9	Xylosidase/arabinosidase
GCA_004801705	SSTK01000001.1	GCA_004801705_00057	75816	74521	1296	PP				Opf01132	Glyco_hydro_43:CBM_6		K15921	GH43_5|GH117|GH43_37|CBM6|GH43_34|GH43_36|CBM6|GH117|GH43_30|GH43_5|GH43_33|GH43_28|GH43_32|GH43_3|GH43_29|GH43_4|GH43_31|GH43_4|GH43_2|GH43_2|GH43_25|GH43_33|GH43_32|GH43_1|GH43_35|GH32|GH43_9|GH43_15|CBM36|GH43_10|GH43_15|GH43_16|GH43_16|GH43|GH43_8|GH43_17|GH43_13|GH43_17|GH43_19|GH43_24|GH43_24|GH43_11|GH43_12|GH43_6|GH43_6|GH43_14|GH43_1	Arabinoxylan arabinofuranohydrolase
GCA_004801705	SSTK01000001.1	GCA_004801705_00058	77822	75867	1956	PP				Opf01080	GH97_N:Glyco_hydro_97:GH97_C		K01187	GH43_19|GH97	Retaining alpha-galactosidase
GCA_004801705	SSTK01000001.1	GCA_004801705_00059	77971	79425	1455	CY				Opf03422					hypothetical protein
GCA_004801705	SSTK01000001.1	GCA_004801705_00060	80932	79427	1506	OM				Opf01852	Cytochrom_NNT:PD40:PD40:PD40			PL22_1|PL22|PL22_1|PL22|PL22_1|PL22_1	Tol-Pal system protein TolB
GCA_004801705	SSTK01000001.1	GCA_004801705_00061	83524	80981	2544	PP				Opf02724	Glyco_hydro_43:CBM_6:Glyco_hydro_8		K15531	GH43|GH43_33|GH43|GH8|GH43_10|GH43_34|GH43_34|GH43_34|GH43_35|GH43_35|GH43_33|GH43_11|GH43_24|GH43_32|GH117|GH43_21|GH117|GH117|GH43_1|GH43_1|GH43_17|GH43_17|GH43_16|GH43_28|GH43_16|GH43_29|GH43_2|GH43_2|GH43_24|GH43_30|GH43_30|GH43_12|GH43_31|GH43_32|GH43_14|GH117|GH43_8|GH43_5|GH43_4|GH43_6|GH43_6|GH43_3|GH43_9|GH43_37|GH43_37|GH43_37|GH43_36|GH43_36|CBM6|GH43_36	hypothetical protein
GCA_004801705	SSTK01000001.1	GCA_004801705_00062	84664	83546	1119	PP				Opf01799	Esterase	COG2382	K07214	CBM48|CBM48|CE1	Carbohydrate acetyl esterase/feruloyl esterase
GCA_004801705	SSTK01000001.1	GCA_004801705_00063	85788	84661	1128	CY				Opf01799	Pertactin:Esterase	COG2382	K07214	CBM48|CE1	Carbohydrate acetyl esterase/feruloyl esterase
GCA_004801705	SSTK01000001.1	GCA_004801705_00064	88403	85842	2562	PP				Opf01324	Glyco_hydro_3:Glyco_hydro_3_C:Filamin:Fn3-like	COG1472	K05349	GH3|GH3	Xylan 1,4-beta-xylosidase
GCA_004801705	SSTK01000001.1	GCA_004801705_00065	90794	88494	2301	OM				Opf02013	Glyco_hydro_10:CBM_4_9:Ephrin:DUF2610:CBM_4_9:LytR_cpsA_psr:DUF2610:Glyco_hydro_10		K01181	GH10|GH10|CBM4|CBM4|CBM23|CBM23|CBM23	hypothetical protein
GCA_004801705	SSTK01000001.1	GCA_004801705_00066	91848	90805	1044	OM				Opf02122	DUF1735:DUF1735				hypothetical protein
GCA_004801705	SSTK01000001.1	GCA_004801705_00067	93663	91876	1788	IM		1		Opf01810	SusD-like_3:SusD_RagB		K21572		hypothetical protein
GCA_004801705	SSTK01000001.1	GCA_004801705_00068	96526	93668	2859	PP	1			Opf01963	Plug:DM13:DM13		K21573		TonB-dependent receptor P26
GCA_004801705	SSTK01000001.1	GCA_004801705_00069	98497	96563	1935	PP		1		Opf01896	SusD-like_3:SusD_RagB		K21572		hypothetical protein
GCA_004801705	SSTK01000001.1	GCA_004801705_00070	101648	98514	3135	PP	1			Opf01861	CarbopepD_reg_2:Plug		K21573		TonB-dependent receptor P3
GCA_004801705	SSTK01000001.1	GCA_004801705_00071	103517	101796	1722	OM				Opf01321	Glyco_hydro_43:BNR	COG3507	K01198|K01209	GH43_17|GH43_18|GH43_18|GH43_30|GH43_34|GH43_3|GH43_3|GH43_19|GH43_19|GH43_2|GH43_19|GH74|GH43_1|GH43_1|GH43_10|GH43_29|GH43_5|GH43_24|GH43_4|GH43_26|GH43_28|GH43_28|GH43_26|GH43_26|GH43_17|GH43_8|GH43|GH43_13|GH43_37|GH43_14|GH43_11|GH43_34|GH43_15|GH43_32|GH43_12|GH43_33|GH43_36|GH43_32|GH43_9|GH43_31	Non-reducing end alpha-L-arabinofuranosidase BoGH43B
GCA_004801705	SSTK01000001.1	GCA_004801705_00072	105437	103809	1629	PP				Opf01807	Glyco_hydro_43		K15921	GH43_23|GH130|GH43_23|GH43_12|GH43_5|GH74|GH5_21|GH43_10|GH43_24|GH43_5|GH43_5|GH130|GH74|GH43|GH117|GH43|GH43|GH43_8|GH43_28|GH43_18|GH43_11|GH43_19|GH43_9|GH43_15|GH43_19|GH43_14|GH32|GH32|GH32|GH130|GH43_13|GH43_16|GH117|GH43_35|GH43_16|GH43_31|GH43_3|GH43_2|GH43_33|GH43_32|GH43_37|GH43_30|GH43_4|GH43_4|GH43_36|GH43_33|GH43_31	Beta-xylosidase
GCA_004801705	SSTK01000001.1	GCA_004801705_00073	105818	107197	1380	PP				Opf01132	Glyco_hydro_43:CBM_6		K15921	CBM9|CBM6|CBM9|GH43_11|GH43_34|CBM75|CBM75|GH43_36|GH43_16|GH43_6|GH43_6|GH43_2|GH43_12|GH43_1|GH43_1|GH43_33|GH43_37|GH43_19|GH43|GH43_26|GH43_26|GH43_30|GH43_10|GH43_2|GH32|GH43_13|GH43_25|GH43_25|GH43_28|GH32|GH43_16|GH43_5|GH43_29|GH43_4|GH43_9|GH43_14|GH117|GH43_3|GH117|GH43_24|GH43_31|GH43_35|GH43_8|GH43_32|GH43_17|CBM6|GH43_32|GH43_13|GH117|GH43_13	Arabinoxylan arabinofuranohydrolase
GCA_004801705	SSTK01000001.1	GCA_004801705_00074	108087	107275	813	CY				Opf01500	adh_short_C2	COG1028	K01686		putative oxidoreductase UxuB
GCA_004801705	SSTK01000001.1	GCA_004801705_00075	109285	108104	1182	CY				Opf01483	UxuA	COG1312	K01686		Mannonate dehydratase
GCA_004801705	SSTK01000001.1	GCA_004801705_00076	110704	109292	1413	CY				Opf01549	UxaC	COG1904	K01812		Uronate isomerase
GCA_004801705	SSTK01000001.1	GCA_004801705_00077	112211	110727	1485	CY				Opf01654	MFS_1:MFS_1		K08191		Hexuronate transporter
GCA_004801705	SSTK01000001.1	GCA_004801705_00078	114779	112230	2550	PP				Opf01857	Glyco_hydro_67N:Glyco_hydro_115:dNK:DUF2312			GH115	hypothetical protein
GCA_004801705	SSTK01000001.1	GCA_004801705_00079	115642	114863	780	PP				Opf12785	PAP2_3:PAP2:zf-CCHC_2:PAP2				hypothetical protein
GCA_004801705	SSTK01000001.1	GCA_004801705_00080	118112	115662	2451	PP				Opf01631	Peptidase_S9_N:PD40:DPPIV_N:DPPIV_N:PD40:AXE1:Peptidase_S9		K01303	CE7|PL22_2|PL22_2|PL22_2|PL22|PL22|PL22_1|PL22_1|CE10|PL22_1|CE1	Tol-Pal system protein TolB
GCA_004801705	SSTK01000001.1	GCA_004801705_00081	118343	121600	3258	PP				Opf00031	PD40:PD40:DUF5050:PD40:WD40:DPPIV_N:PD40:PD40:PD40:PD40:CDC45:Pectate_lyase22:Tricorn_C1:Tricorn_PDZ:Peptidase_S41	COG0793	K08676	PL22|PL22_1|PL22_1|PL22|PL22|PL22_1|PL22|PL22|PL22_1|PL22_1|PL22_1|PL22	Tricorn protease
GCA_004801705	SSTK01000001.1	GCA_004801705_00082	121746	122354	609	CY				Opf00440	Sua5_yciO_yrdC	COG0009	K07566		putative protein YciO
GCA_004801705	SSTK01000001.1	GCA_004801705_00083	122490	123425	936	CY				Opf01262	Ldh_1_N:Ldh_1_C		K00024	GH4|AA3_4|GH4	Malate dehydrogenase
GCA_004801705	SSTK01000001.1	GCA_004801705_00084	123546	124028	483	OM				Opf02299	Thioredoxin_3:Thioredoxin		K03671		Thiol-disulfide oxidoreductase ResA
GCA_004801705	SSTK01000001.1	GCA_004801705_00085	128399	124110	4290	CY				Opf00868	RNA_pol_Rpb1_1:RNA_pol_Rpb1_2:RNA_pol_Rpb1_2:RNA_pol_Rpb1_3:RNA_pol_Rpb1_4:RNA_pol_Rpb1_5:Biotin_lipoyl_2	COG0086	K03046		DNA-directed RNA polymerase subunit beta'
GCA_004801705	SSTK01000001.1	GCA_004801705_00086	132244	128432	3813	CY				Opf00994	RNA_pol_Rpb2_1:RNA_pol_Rpb2_3:RNA_pol_Rpb2_45:RNA_pol_Rpb2_6:RNA_pol_Rpb2_6:RNA_pol_Rpb2_7	COG0085	K03043		DNA-directed RNA polymerase subunit beta
GCA_004801705	SSTK01000001.1	GCA_004801705_00087	132725	132351	375	CY				Opf01186	Ribosomal_L12_N:Ribosomal_L12	COG0222	K02935		50S ribosomal protein L7/L12
GCA_004801705	SSTK01000001.1	GCA_004801705_00088	133337	132804	534	CY				Opf00988	Ribosomal_L10	COG0244	K02864		50S ribosomal protein L10
GCA_004801705	SSTK01000001.1	GCA_004801705_00089	134052	133357	696	CY				Opf01111	Ribosomal_L1		K02863		50S ribosomal protein L1
GCA_004801705	SSTK01000001.1	GCA_004801705_00090	134511	134068	444	CY				Opf01221	Ribosomal_L11_N:Ribosomal_L11	COG0080	K02867		50S ribosomal protein L11
GCA_004801705	SSTK01000001.1	GCA_004801705_00091	135132	134572	561	CY				Opf01172	NusG:KOW	COG0250	K02601		Transcription termination/antitermination protein NusG
GCA_004801705	SSTK01000001.1	GCA_004801705_00092	135436	135363	74	CY									tRNA-Trp(cca)
GCA_004801705	SSTK01000001.1	GCA_004801705_00093	136670	135486	1185	CY				Opf01151	GTP_EFTU:GTP_EFTU_D2:GTP_EFTU_D3	COG0050	K02358		Elongation factor Tu
GCA_004801705	SSTK01000001.1	GCA_004801705_00094	136833	136761	73	CY									tRNA-Thr(ggt)
GCA_004801705	SSTK01000001.1	GCA_004801705_00095	136919	136846	74	CY									tRNA-Gly(tcc)
GCA_004801705	SSTK01000001.1	GCA_004801705_00096	137009	136926	84	CY									tRNA-Tyr(gta)
GCA_004801705	SSTK01000001.1	GCA_004801705_00097	137130	137056	75	CY									tRNA-Thr(tgt)
GCA_004801705	SSTK01000001.1	GCA_004801705_00098	137399	139198	1800	CY				Opf00232	Creatinase_N:Creatinase_N_2:Peptidase_M24:Peptidase_M24_C		K01262		hypothetical protein
GCA_004801705	SSTK01000001.1	GCA_004801705_00099	139221	139787	567	CY				Opf00528	Hexapep:Hexapep:Hexapep:Hexapep	COG0663	K02617		Protein YrdA
GCA_004801705	SSTK01000001.1	GCA_004801705_00100	140956	139871	1086	CY				Opf01845	tRNA-synt_1b:BAR_3	COG0180	K01867		Tryptophan--tRNA ligase 2
GCA_004801705	SSTK01000001.1	GCA_004801705_00101	141811	141029	783	CY				Opf01424	Inositol_P	COG0483	K01092		Inositol-1-monophosphatase
GCA_004801705	SSTK01000001.1	GCA_004801705_00102	142331	141861	471	CY				Opf00020	HTH_AsnC-type:MarR_2:AsnC_trans_reg	COG1522	K03718		Regulatory protein AsnC
GCA_004801705	SSTK01000001.1	GCA_004801705_00103	142467	142997	531	CY				Opf08567	Acetyltransf_1				hypothetical protein
GCA_004801705	SSTK01000001.1	GCA_004801705_00104	143184	143930	747	CY				Opf00458	ZnuA	COG0803	K09815		High-affinity zinc uptake system binding-protein ZnuA
GCA_004801705	SSTK01000001.1	GCA_004801705_00105	143911	144606	696	CY				Opf00749	ABC_tran:IstB_IS21	COG1121	K09817		High-affinity zinc uptake system ATP-binding protein ZnuC
GCA_004801705	SSTK01000001.1	GCA_004801705_00106	144647	147337	2691	OM				Opf03113	Bac_rhamnosid6H:CBM_35			CBM35|CBM6|GH133|GH78|CBM35|CBM6|GH100|GH100|GH100|GH15	hypothetical protein
GCA_004801705	SSTK01000001.1	GCA_004801705_00107	147341	147847	507	CY				Opf00707	Metallophos_2		K07095		hypothetical protein
GCA_004801705	SSTK01000001.1	GCA_004801705_00108	147853	148371	519	OM				Opf00996	SPOR:SPOR				hypothetical protein
GCA_004801705	SSTK01000001.1	GCA_004801705_00109	148657	149442	786	CY				Opf00454	FAD_binding_6:NAD_binding_1:DHODB_Fe-S_bind	COG0543	K00528		Dihydroorotate dehydrogenase B (NAD(+)), electron transfer subunit
GCA_004801705	SSTK01000001.1	GCA_004801705_00110	149448	150914	1467	CY				Opf00221	Fer4_20:Pyr_redox_2	COG0493	K00266	AA3_4	Glutamate synthase [NADPH] small chain
GCA_004801705	SSTK01000001.1	GCA_004801705_00111	152354	150993	1362	CY				Opf01355	PALP		K06001		Tryptophan synthase beta chain
GCA_004801705	SSTK01000001.1	GCA_004801705_00112	152793	152500	294	CY				Opf01290	Polysacc_deac_1:LigB			CE4	hypothetical protein
GCA_004801705	SSTK01000001.1	GCA_004801705_00113	155938	152807	3132	CY				Opf01305	ACR_tran		K03296		Multidrug resistance protein MdtB
GCA_004801705	SSTK01000001.1	GCA_004801705_00114	157029	155983	1047	OM				Opf01312	HlyD_D23:SH3_3:HlyD:SH3_3		K03585		Solvent efflux pump periplasmic linker SrpA
GCA_004801705	SSTK01000001.1	GCA_004801705_00115	158489	157065	1425	PP				Opf01319	OEP:DUF5097:OEP		K12340		hypothetical protein
GCA_004801705	SSTK01000001.1	GCA_004801705_00116	159837	158629	1209	CY				Opf01343	PALP:ACT	COG1171	K01754		L-threonine ammonia-lyase
GCA_004801705	SSTK01000001.1	GCA_004801705_00117	160425	161072	648	CY				Opf00467	Pribosyltran	COG0461	K00762		Orotate phosphoribosyltransferase
GCA_004801705	SSTK01000001.1	GCA_004801705_00118	161127	161549	423	CY				Opf00847					hypothetical protein
GCA_004801705	SSTK01000001.1	GCA_004801705_00119	161630	162970	1341	CY				Opf01363	Lyase_1:ASL_C2	COG0165	K01755		Argininosuccinate lyase
GCA_004801705	SSTK01000001.1	GCA_004801705_00120	162973	163455	483	OM				Opf01270	TF_Zn_Ribbon				hypothetical protein
GCA_004801705	SSTK01000001.1	GCA_004801705_00121	163515	163602	88	CY									tRNA-Leu(taa)
GCA_004801705	SSTK01000001.1	GCA_004801705_00122	164622	163654	969	CY				Opf00135	GSCFA:Lipase_GDSL_2				hypothetical protein
GCA_004801705	SSTK01000001.1	GCA_004801705_00123	166620	164635	1986	OM				Opf00371	TPR_12:TPR_16:PD40:PD40:Glyco_hydro_43:PD40:PD40:PD40:PD40:CarboxypepD_reg:OmpA		K03640	PL22|GT41	Peptidoglycan-associated lipoprotein
GCA_004801705	SSTK01000001.1	GCA_004801705_00124	166702	167850	1149	CY				Opf01620	Gly_kinase	COG1929	K00865		Glycerate 3-kinase
GCA_004801705	SSTK01000001.1	GCA_004801705_00125	170092	167837	2256	PP				Opf03843	DPPIV_N:Peptidase_S9	COG1506	K01278	CE1|CE10|CE7|CE7|PL22|PL22|PL22|PL22|PL22|CE10	Prolyl tripeptidyl peptidase
GCA_004801705	SSTK01000001.1	GCA_004801705_00126	170179	172602	2424	CY				Opf00604	Transgly:Transpeptidase	COG5009	K05366	GT51	Penicillin-binding protein 1A
GCA_004801705	SSTK01000001.1	GCA_004801705_00127	172782	173036	255	CY									hypothetical protein
GCA_004801705	SSTK01000001.1	GCA_004801705_00128	176155	173033	3123	OM				Opf02387	DUF4906				hypothetical protein
GCA_004801705	SSTK01000001.1	GCA_004801705_00129	177315	176191	1125	OM				Opf10420	SGL				hypothetical protein
GCA_004801705	SSTK01000001.1	GCA_004801705_00130	178334	177312	1023	PP				Opf01677	Mfa2				hypothetical protein
GCA_004801705	SSTK01000001.1	GCA_004801705_00131	180338	178371	1968	OM				Opf09818	Fimbrillin_C:Fimbrillin_C				hypothetical protein
GCA_004801705	SSTK01000001.1	GCA_004801705_00132	181851	180412	1440	PP				Opf00068	DUF3868:Sel1:OmpA:TPR_16:TPR_1				hypothetical protein
GCA_004801705	SSTK01000001.1	GCA_004801705_00133	182478	181894	585	PP				Opf00029	DUF3575				hypothetical protein
GCA_004801705	SSTK01000001.1	GCA_004801705_00134	183107	183712	606	CY				Opf06531	Glyco_transf_4				hypothetical protein
GCA_004801705	SSTK01000001.1	GCA_004801705_00135	183696	184553	858	CY				Opf05318	Epimerase:Epimerase		K19997		hypothetical protein
GCA_004801705	SSTK01000001.1	GCA_004801705_00136	184543	185394	852	CY				Opf00756	MAF_flag10			GT42|GT42|GT73|GT73	hypothetical protein
GCA_004801705	SSTK01000001.1	GCA_004801705_00137	187885	186287	1599	PP				Opf00097	Sigma_reg_N:TPR_4:TPR_2:TPR_4:TPR_2:Pox_A28:HTH_29		K21557		hypothetical protein
GCA_004801705	SSTK01000001.1	GCA_004801705_00138	188051	187896	156	CY									hypothetical protein
GCA_004801705	SSTK01000001.1	GCA_004801705_00139	188259	188396	138	CY									hypothetical protein
GCA_004801705	SSTK01000001.1	GCA_004801705_00140	188489	189403	915	CY				Opf00250	DUF3043:7TM_GPCR_Srz		K03453		hypothetical protein
GCA_004801705	SSTK01000001.1	GCA_004801705_00141	189461	190147	687	CY				Opf01256	UPF0175:cNMP_binding:HTH_Crp_2				hypothetical protein
GCA_004801705	SSTK01000001.1	GCA_004801705_00142	191522	190167	1356	CY				Opf00281	UPF0004:Radical_SAM:TRAM	COG0621	K06168		tRNA-2-methylthio-N(6)-dimethylallyladenosine synthase
GCA_004801705	SSTK01000001.1	GCA_004801705_00143	191729	193222	1494	CY				Opf00367	AcetylCoA_hydro:AcetylCoA_hyd_C	COG0427	K18118		Propionyl-CoA:succinate CoA transferase
GCA_004801705	SSTK01000001.1	GCA_004801705_00144	193370	194242	873	CY				Opf00239	DUF5353:Propeptide_C1:DUF872:FtsX	COG2177	K09811		Cell division protein FtsX
GCA_004801705	SSTK01000001.1	GCA_004801705_00145	194271	194591	321	CY				Opf00127	DUF3098				hypothetical protein
GCA_004801705	SSTK01000001.1	GCA_004801705_00146	194630	195460	831	CY				Opf00690	BacA	COG1968	K06153		Undecaprenyl-diphosphatase
GCA_004801705	SSTK01000001.1	GCA_004801705_00147	195465	196184	720	CY				Opf00203	TruB_N:TruB_C_2	COG0130	K03177		tRNA pseudouridine synthase B
GCA_004801705	SSTK01000001.1	GCA_004801705_00148	196231	197280	1050	CY				Opf00700	Queuosine_synth		K07568		S-adenosylmethionine:tRNA ribosyltransferase-isomerase
GCA_004801705	SSTK01000001.1	GCA_004801705_00149	197893	197288	606	CY				Opf00311	UPF0029:DUF1949		K01271		hypothetical protein
GCA_004801705	SSTK01000001.1	GCA_004801705_00150	199091	197952	1140	CY				Opf00220	Cyt_bd_oxida_II	COG1294	K00426		Cytochrome bd-I ubiquinol oxidase subunit 2
GCA_004801705	SSTK01000001.1	GCA_004801705_00151	200668	199097	1572	CY				Opf00737	Cyt_bd_oxida_I	COG1271	K00425		Cytochrome bd ubiquinol oxidase subunit 1
GCA_004801705	SSTK01000001.1	GCA_004801705_00152	200953	200717	237	CY				Opf00495	DUF4492				hypothetical protein
GCA_004801705	SSTK01000001.1	GCA_004801705_00153	202278	201187	1092	CY				Opf02186	OmpA		K03286		Outer membrane protein 40
GCA_004801705	SSTK01000001.1	GCA_004801705_00154	203240	202392	849	CY				Opf01982	adh_short_C2		K00059		Sulfoquinovose 1-dehydrogenase
GCA_004801705	SSTK01000001.1	GCA_004801705_00155	203598	203233	366	CY				Opf02989	FolB	COG1539	K01633		Dihydroneopterin aldolase
GCA_004801705	SSTK01000001.1	GCA_004801705_00156	206368	203774	2595	OM				Opf03455	DUF4906:DUF4906				hypothetical protein
GCA_004801705	SSTK01000001.1	GCA_004801705_00157	207571	206378	1194	OM				Opf05538	Mfa_like_1				hypothetical protein
GCA_004801705	SSTK01000001.1	GCA_004801705_00158	208829	207591	1239	CY				Opf05471	Mfa_like_1:Mfa_like_1				hypothetical protein
GCA_004801705	SSTK01000001.1	GCA_004801705_00159	209868	208840	1029	CY				Opf06854	Mfa_like_1				hypothetical protein
GCA_004801705	SSTK01000001.1	GCA_004801705_00160	210991	209963	1029	PP				Opf03081	DUF5119				hypothetical protein
GCA_004801705	SSTK01000001.1	GCA_004801705_00161	211622	211014	609	CY				Opf08338	DUF3575				hypothetical protein
GCA_004801705	SSTK01000001.1	GCA_004801705_00162	211851	211759	93	CY									hypothetical protein
GCA_004801705	SSTK01000001.1	GCA_004801705_00163	212594	212061	534	OM				Opf03048	Utp21				hypothetical protein
GCA_004801705	SSTK01000001.1	GCA_004801705_00164	215787	212680	3108	OM				Opf04345	DUF4988:DUF1659:DUF4988:DUF4988:DUF1659		K21449		hypothetical protein
GCA_004801705	SSTK01000001.1	GCA_004801705_00165	215971	216393	423	CY				Opf03511	HTH_19:HTH_19:TMF_DNA_bd				hypothetical protein
GCA_004801705	SSTK01000001.1	GCA_004801705_00166	217005	216886	120	CY				Opf03926	Glycoprot_B_PH2				hypothetical protein
GCA_004801705	SSTK01000001.1	GCA_004801705_00167	217232	217113	120	CY				Opf10639					hypothetical protein
GCA_004801705	SSTK01000001.1	GCA_004801705_00168	217613	217975	363	CY				Opf00942	LrgA		K06518		Antiholin-like protein LrgA
GCA_004801705	SSTK01000001.1	GCA_004801705_00169	217959	218657	699	CY				Opf01053	LrgB	COG1346	K05339		Inner membrane protein YohK
GCA_004801705	SSTK01000001.1	GCA_004801705_00170	218782	220788	2007	CY				Opf00877	OPT:OPT				hypothetical protein
GCA_004801705	SSTK01000001.1	GCA_004801705_00171	220804	222120	1317	CY				Opf00140	MatE:MatE	COG0534	K03327		DNA damage-inducible protein F
GCA_004801705	SSTK01000001.1	GCA_004801705_00172	222445	222170	276	CY									hypothetical protein
GCA_004801705	SSTK01000001.1	GCA_004801705_00173	222522	224492	1971	PP				Opf01080	GH97_N:Glyco_hydro_97:GH97_C		K01187	GH43_19|GH97	Retaining alpha-galactosidase
GCA_004801705	SSTK01000001.1	GCA_004801705_00174	225089	224613	477	CY				Opf01607	Acetyltransf_1				hypothetical protein
GCA_004801705	SSTK01000001.1	GCA_004801705_00175	225262	226263	1002	PP				Opf06764	DUF5119:PepSY				hypothetical protein
GCA_004801705	SSTK01000001.1	GCA_004801705_00176	226301	227332	1032	OM				Opf02249	Mfa_like_1				hypothetical protein
GCA_004801705	SSTK01000001.1	GCA_004801705_00177	227462	229249	1788	CY				Opf00171	DNA_pol3_delta2:AAA_assoc_2:DNA_pol3_gamma3:FAP:AAA_24:AAA_5:RuvB_N		K02343		hypothetical protein
GCA_004801705	SSTK01000001.1	GCA_004801705_00178	229414	231744	2331	CY				Opf00421	Toprim:Topoisom_bac:Topoisom_bac:Toprim_C_rpt:Toprim_C_rpt:Toprim_C_rpt		K03168		DNA topoisomerase 1
GCA_004801705	SSTK01000001.1	GCA_004801705_00179	231765	232700	936	CY				Opf00389	S4_2:S4_2:PseudoU_synth_2	COG0564	K06180		Ribosomal large subunit pseudouridine synthase D
GCA_004801705	SSTK01000001.1	GCA_004801705_00180	233214	234182	969	PP				Opf06801	DUF5119				hypothetical protein
GCA_004801705	SSTK01000001.1	GCA_004801705_00181	234197	235339	1143	OM				Opf16292					hypothetical protein
GCA_004801705	SSTK01000001.1	GCA_004801705_00182	235374	237089	1716	OM				Opf10535					hypothetical protein
GCA_004801705	SSTK01000001.1	GCA_004801705_00183	238082	237141	942	CY				Opf00236	EamA:EamA				hypothetical protein
GCA_004801705	SSTK01000001.1	GCA_004801705_00184	238206	239426	1221	CY				Opf02565	MFS_1:MFS_1	COG0738	K02429		L-fucose-proton symporter
GCA_004801705	SSTK01000001.1	GCA_004801705_00185	240291	239404	888	CY				Opf02486	PfkB	COG0524			putative sugar kinase YdjH
GCA_004801705	SSTK01000001.1	GCA_004801705_00186	240458	243676	3219	PP				Opf03476	PD40:PD40:PD40:DPPIV_N:DPPIV_N:PD40:PD40:DPPIV_N:PD40:Tricorn_C1:Tricorn_PDZ:Peptidase_S41	COG0793	K08676	PL22_1|PL22|PL22|PL22|PL22|PL22|PL22_1|PL22_1|PL22_1|PL22_1|PL22|PL22_1	Tricorn protease
GCA_004801705	SSTK01000001.1	GCA_004801705_00187	244808	243783	1026	CY				Opf02051	Beta_elim_lyase		K01620		Low specificity L-threonine aldolase
GCA_004801705	SSTK01000001.1	GCA_004801705_00188	245029	244868	162	CY				Opf05966					hypothetical protein
GCA_004801705	SSTK01000001.1	GCA_004801705_00189	246047	245007	1041	CY				Opf01198	Peptidase_C39:VKOR				hypothetical protein
GCA_004801705	SSTK01000001.1	GCA_004801705_00190	246352	246059	294	CY				Opf00104	Thioredoxin		K03671		Thioredoxin
GCA_004801705	SSTK01000001.1	GCA_004801705_00191	247286	246630	657	CY				Opf01041	AlbA_2:FeoA:FeoA				hypothetical protein
GCA_004801705	SSTK01000001.1	GCA_004801705_00192	247785	247303	483	CY				Opf01161	LuxS	COG1854	K07173		S-ribosylhomocysteine lyase
GCA_004801705	SSTK01000001.1	GCA_004801705_00193	248484	247801	684	CY				Opf00576	PNP_UDP_1		K01243		5'-methylthioadenosine/S-adenosylhomocysteine nucleosidase
GCA_004801705	SSTK01000001.1	GCA_004801705_00194	249569	248550	1020	PP				Opf01155	Porin_O_P:OMP_b-brl				hypothetical protein
GCA_004801705	SSTK01000001.1	GCA_004801705_00195	250681	249773	909	CY				Opf01237	HTH_1:HTH_24:LysR_substrate		K11921		HTH-type transcriptional regulator CynR
GCA_004801705	SSTK01000001.1	GCA_004801705_00196	251193	250711	483	CY				Opf00617	ThrE_2				hypothetical protein
GCA_004801705	SSTK01000001.1	GCA_004801705_00197	251998	251198	801	CY				Opf00354	ThrE				hypothetical protein
GCA_004801705	SSTK01000001.1	GCA_004801705_00198	252140	251967	174	CY				Opf12397	PIG-Y				hypothetical protein
GCA_004801705	SSTK01000001.1	GCA_004801705_00199	253494	252436	1059	PP				Opf02451	Glyco_hydro_32N:Glyco_hydro_43		K09955	GH43_21|GH43_23|GH43_3|GH43_3|GH117|GH117|GH43_22|GH43_34|GH43_21|GH43_4|GH43_19|GH117|GH43_31|GH43|GH130|GH130|GH43_23|GH43_20|GH32|GH32|GH43_30|GH43_9|GH43_18|GH43_31|GH43_18|GH43_30|GH43_30|GH43_31|GH43_22	hypothetical protein
GCA_004801705	SSTK01000001.1	GCA_004801705_00200	253563	254036	474	CY				Opf01495	DUF3925:DUF3925:DUF3925				hypothetical protein
GCA_004801705	SSTK01000001.1	GCA_004801705_00201	254474	254103	372	CY				Opf01031	CRCB		K06199		Putative fluoride ion transporter CrcB
GCA_004801705	SSTK01000001.1	GCA_004801705_00202	254741	255418	678	CY					FHA:FHA				hypothetical protein
GCA_004801705	SSTK01000001.1	GCA_004801705_00203	255517	257088	1572	CY				Opf07126	Pkinase:DUF3098:Staphylokinase:TPR_16:Sel1:TPR_11:Sel1		K12132		Serine/threonine-protein kinase PknD
GCA_004801705	SSTK01000001.1	GCA_004801705_00204	257104	257985	882	CY					Pkinase	COG0515	K12132		Serine/threonine-protein kinase PknB
GCA_004801705	SSTK01000001.1	GCA_004801705_00205	258022	259389	1368	CY				Opf14438	PP2C_2:Miga:DUF4446		K20074		hypothetical protein
GCA_004801705	SSTK01000001.1	GCA_004801705_00206	259405	260082	678	CY				Opf15262	FHA:DUF1510				hypothetical protein
GCA_004801705	SSTK01000001.1	GCA_004801705_00207	260122	261786	1665	CY				Opf09640	FHA:FHA:DUF4307:Trypsin_2				hypothetical protein
GCA_004801705	SSTK01000001.1	GCA_004801705_00208	261783	263303	1521	PP				Opf16580	WG_beta_rep:WG_beta_rep:WG_beta_rep:WG_beta_rep:WG_beta_rep:WG_beta_rep:WG_beta_rep:DUF916:DUF916			CBM35|CBM35	hypothetical protein
GCA_004801705	SSTK01000001.1	GCA_004801705_00209	263317	264126	810	PP				Opf15832					hypothetical protein
GCA_004801705	SSTK01000001.1	GCA_004801705_00210	264287	264682	396	CY				Opf01095	DUF488		K03652		hypothetical protein
GCA_004801705	SSTK01000001.1	GCA_004801705_00211	264763	267690	2928	PP				Opf01324	DUF1573:Glyco_hydro_3:Glyco_hydro_3:Glyco_hydro_3_C:DUF1573:Fn3-like	COG1472	K05349	GH3	Xylan 1,4-beta-xylosidase
GCA_004801705	SSTK01000001.1	GCA_004801705_00212	267776	268249	474	CY				Opf00343	4HBT		K07107		hypothetical protein
GCA_004801705	SSTK01000001.1	GCA_004801705_00213	268278	269093	816	CY				Opf00207	Hydrolase_3	COG0561			Putative phosphatase
GCA_004801705	SSTK01000001.1	GCA_004801705_00214	269124	270356	1233	CY				Opf00483	Ost5:HATPase_c_5:FixQ:HisKA:DUF1997:HATPase_c		K13532		Adaptive-response sensory-kinase SasA
GCA_004801705	SSTK01000001.1	GCA_004801705_00215	273641	270330	3312	CY				Opf01367	UvrD-helicase:UvrD_C:GlutR_dimer:UvrD_C:DUF1580		K03582		RecBCD enzyme subunit RecB
GCA_004801705	SSTK01000001.1	GCA_004801705_00216	274012	273659	354	CY				Opf00379	SUI1		K03113		hypothetical protein
GCA_004801705	SSTK01000001.1	GCA_004801705_00217	274494	274018	477	OM				Opf11957					hypothetical protein
GCA_004801705	SSTK01000001.1	GCA_004801705_00218	275004	274513	492	CY				Opf11672					hypothetical protein
GCA_004801705	SSTK01000001.1	GCA_004801705_00219	276083	275001	1083	CY				Opf01536	Glyco_transf_4:Glycos_transf_1	COG0438	K16150	GT5|GT94|GT4|GT4	Glycogen synthase
GCA_004801705	SSTK01000001.1	GCA_004801705_00220	277276	276080	1197	CY				Opf01567	Glyco_transf_4:Glycos_transf_1		K15521	GT4|GT5|GT5|GT5|GT5	D-inositol-3-phosphate glycosyltransferase
GCA_004801705	SSTK01000001.1	GCA_004801705_00221	277419	277805	387	CY				Opf03936					hypothetical protein
GCA_004801705	SSTK01000001.1	GCA_004801705_00222	277844	279064	1221	CY				Opf01021	DUF5309				hypothetical protein
GCA_004801705	SSTK01000001.1	GCA_004801705_00223	279067	279609	543	CY				Opf06368					hypothetical protein
GCA_004801705	SSTK01000001.1	GCA_004801705_00224	279628	281004	1377	CY				Opf00773					hypothetical protein
GCA_004801705	SSTK01000001.1	GCA_004801705_00225	281081	281833	753	CY				Opf00752	ThiF	COG0476	K21029		putative adenylyltransferase/sulfurtransferase MoeZ
GCA_004801705	SSTK01000001.1	GCA_004801705_00226	281906	282238	333	CY				Opf04643					hypothetical protein
GCA_004801705	SSTK01000001.1	GCA_004801705_00227	283258	282284	975	CY				Opf00636	polyprenyl_synt	COG0142	K02523		Octaprenyl diphosphate synthase
GCA_004801705	SSTK01000001.1	GCA_004801705_00228	283356	286133	2778	CY				Opf00269	5_3_exonuc_N:5_3_exonuc:5_3_exonuc:DNA_pol_A_exo1:DNA_pol_A		K02335		DNA polymerase I
GCA_004801705	SSTK01000001.1	GCA_004801705_00229	287040	286150	891	CY				Opf00634	WYL				hypothetical protein
GCA_004801705	SSTK01000001.1	GCA_004801705_00230	288578	287088	1491	CY				Opf01408	SSF				Sodium/glucose cotransporter
GCA_004801705	SSTK01000001.1	GCA_004801705_00231	289783	288575	1209	PP				Opf01299	DUF1343		K01207		hypothetical protein
GCA_004801705	SSTK01000001.1	GCA_004801705_00232	289800	290006	207	CY				Opf08943	Pneumovirus_M2				hypothetical protein
GCA_004801705	SSTK01000001.1	GCA_004801705_00233	291367	290084	1284	CY				Opf00300	DUF2851:DUF2019				hypothetical protein
GCA_004801705	SSTK01000001.1	GCA_004801705_00234	291529	292563	1035	CY				Opf00229	Radical_SAM		K06941		putative dual-specificity RNA methyltransferase RlmN
GCA_004801705	SSTK01000001.1	GCA_004801705_00235	292725	295295	2571	PP				Opf01208	DUF4968:Gal_mutarotas_2:DUF5110:Glyco_hydro_31:DUF5110	COG1501	K01811	GH31|CBM35|CBM35|CBM35	Alpha-xylosidase BoGH31A
GCA_004801705	SSTK01000001.1	GCA_004801705_00236	295302	297131	1830	OM				Opf02581	GH97_N:Glyco_hydro_97:GH97_C		K01187	GH97	Retaining alpha-galactosidase
GCA_004801705	SSTK01000001.1	GCA_004801705_00237	297293	297871	579	CY				Opf00860	Rubrerythrin:HypA	COG1592			Rubrerythrin
GCA_004801705	SSTK01000001.1	GCA_004801705_00238	297953	299158	1206	CY				Opf01304	NAPRTase	COG1488	K00763		Nicotinate phosphoribosyltransferase 2
GCA_004801705	SSTK01000001.1	GCA_004801705_00239	299797	299159	639	CY				Opf00443	Cauli_VI:RNase_H	COG3341	K03469		Ribonuclease H
GCA_004801705	SSTK01000001.1	GCA_004801705_00240	300996	299809	1188	CY				Opf00526	AlaDh_PNT_N:AlaDh_PNT_C		K00259		Alanine dehydrogenase
GCA_004801705	SSTK01000001.1	GCA_004801705_00241	301529	300999	531	CY				Opf00154	SKI	COG0703	K00891		Shikimate kinase
GCA_004801705	SSTK01000001.1	GCA_004801705_00242	301664	302665	1002	OM				Opf00110	ApbE	COG1477	K03734		FAD:protein FMN transferase
GCA_004801705	SSTK01000001.1	GCA_004801705_00243	302894	303604	711	CY				Opf00003	Response_reg:Trans_reg_C	COG0745	K07657		Phosphate regulon transcriptional regulatory protein PhoB
GCA_004801705	SSTK01000001.1	GCA_004801705_00244	303582	305072	1491	CY				Opf00010	HisKA:HATPase_c		K02484		Adaptive-response sensory-kinase SasA
GCA_004801705	SSTK01000001.1	GCA_004801705_00245	305515	308382	2868	PP				Opf01957	DUF4968:Gal_mutarotas_2:PA14:Glyco_hydro_31:DUF5110	COG1501	K01811	GH31	Alpha-xylosidase BoGH31A
GCA_004801705	SSTK01000001.1	GCA_004801705_00246	308420	310627	2208	PP				Opf00041	Glyco_hydro_3:Glyco_hydro_3_C:Fn3-like	COG1472	K05349	GH3	Beta-glucosidase BoGH3A
GCA_004801705	SSTK01000001.1	GCA_004801705_00247	311383	310712	672	CY				Opf04819					hypothetical protein
GCA_004801705	SSTK01000001.1	GCA_004801705_00248	311787	313166	1380	CY				Opf07583	Phage_int_SAM_5:Phage_int_SAM_5:Josephin:NusG:KOW				hypothetical protein
GCA_004801705	SSTK01000001.1	GCA_004801705_00249	313383	314684	1302	CY				Opf05917	CTP_transf_like:PEP_mutase:Pantoate_transf		K01841		2-methylisocitrate lyase
GCA_004801705	SSTK01000001.1	GCA_004801705_00250	314692	315819	1128	CY				Opf05831	TPP_enzyme_N:TPP_enzyme_C		K09459		hypothetical protein
GCA_004801705	SSTK01000001.1	GCA_004801705_00251	315831	316952	1122	CY				Opf05623	Aminotran_5	COG0075	K09469		2-aminoethylphosphonate--pyruvate transaminase
GCA_004801705	SSTK01000001.1	GCA_004801705_00252	316949	317782	834	CY				Opf05692	NTP_transf_3:CTP_transf_3:CTP_transf_3		K03430		hypothetical protein
GCA_004801705	SSTK01000001.1	GCA_004801705_00253	317790	318698	909	CY				Opf02349	OCD_Mu_crystall:OCD_Mu_crystall		K01750		Alanine dehydrogenase
GCA_004801705	SSTK01000001.1	GCA_004801705_00254	318752	320113	1362	CY				Opf00913	Polysacc_synt_3:Polysacc_synt_C		K03328		hypothetical protein
GCA_004801705	SSTK01000001.1	GCA_004801705_00255	320140	321147	1008	CY				Opf05511	Metallophos				hypothetical protein
GCA_004801705	SSTK01000001.1	GCA_004801705_00256	321144	321950	807	CY				Opf02103	LicD		K07271		hypothetical protein
GCA_004801705	SSTK01000001.1	GCA_004801705_00257	321979	323349	1371	CY				Opf09429	O-ag_pol_Wzy:O-ag_pol_Wzy				hypothetical protein
GCA_004801705	SSTK01000001.1	GCA_004801705_00258	323346	324479	1134	CY				Opf02351	Glyco_transf_4:Glycos_transf_1		K16701	GT33|GT33|GT5|GT4|GT5	UDP-N-acetylglucosamine--peptide N-acetylglucosaminyltransferase GtfA subunit
GCA_004801705	SSTK01000001.1	GCA_004801705_00259	324490	325602	1113	CY				Opf05696	Glycos_transf_1			GT4|GT28|GT4	hypothetical protein
GCA_004801705	SSTK01000001.1	GCA_004801705_00260	325724	326197	474	CY				Opf11555	Hexapep:Hexapep:Hexapep	COG0110	K08280		Galactoside O-acetyltransferase
GCA_004801705	SSTK01000001.1	GCA_004801705_00261	326318	327145	828	CY				Opf01263	Glycos_transf_2:Glyco_trans_2_3:RE_LlaJI		K07011	GT27|GT2|GT40|GT40	hypothetical protein
GCA_004801705	SSTK01000001.1	GCA_004801705_00262	330076	327563	2514	CY				Opf01720	Glyco_hydro_2_N:Glyco_hydro_2:Glyco_hydro_2_C:DUF4982	COG3250	K01190	GH5|GH5_19|GH2|CBM67|CBM67|CBM67|CBM67	Beta-galactosidase BoGH2A
GCA_004801705	SSTK01000001.1	GCA_004801705_00263	330162	330548	387	PP				Opf01823	Rhodanese	COG0607			Sulfurtransferase
GCA_004801705	SSTK01000001.1	GCA_004801705_00264	330560	330958	399	CY				Opf00945	FKBP_C	COG0545	K01802		Peptidyl-prolyl cis-trans isomerase Mip
GCA_004801705	SSTK01000001.1	GCA_004801705_00265	331120	331713	594	CY				Opf01746	Neur_chan_memb				hypothetical protein
GCA_004801705	SSTK01000001.1	GCA_004801705_00266	331794	332285	492	CY				Opf00025	Sigma70_r2:Sigma70_r4_2	COG1595	K03088		ECF RNA polymerase sigma factor SigG
GCA_004801705	SSTK01000001.1	GCA_004801705_00267	332298	332915	618	CY				Opf15350	MPS-4:HemY_N:DUF485				hypothetical protein
GCA_004801705	SSTK01000001.1	GCA_004801705_00268	333018	333518	501	CY				Opf00025	Sigma70_r2:Sigma70_r4_2	COG1595	K03088		RNA polymerase sigma-H factor
GCA_004801705	SSTK01000001.1	GCA_004801705_00269	333521	334072	552	CY				Opf02823	FA_desaturase:FixP_N:DUF4271				hypothetical protein
GCA_004801705	SSTK01000001.1	GCA_004801705_00270	334057	334770	714	CY				Opf03718	DUF3810:Abi				hypothetical protein
GCA_004801705	SSTK01000001.1	GCA_004801705_00271	334846	334730	117	CY				Opf11673					hypothetical protein
GCA_004801705	SSTK01000001.1	GCA_004801705_00272	335656	334868	789	CY				Opf05311	adh_short_C2		K00076	GH4	2,5-dichloro-2,5-cyclohexadiene-1,4-diol dehydrogenase LinX
GCA_004801705	SSTK01000001.1	GCA_004801705_00273	336463	335687	777	CY				Opf01706	adh_short_C2		K00076		7-alpha-hydroxysteroid dehydrogenase
GCA_004801705	SSTK01000001.1	GCA_004801705_00274	336670	338031	1362	PP				Opf02049	Peptidase_S9:Peptidase_S15		K06889	CE7|CE7|CE1	hypothetical protein
GCA_004801705	SSTK01000001.1	GCA_004801705_00275	338054	338398	345	CY				Opf02515	DUF3795:DUF3795				hypothetical protein
GCA_004801705	SSTK01000001.1	GCA_004801705_00276	338418	338987	570	CY				Opf01372	OmdA:OmdA:OmdA				hypothetical protein
GCA_004801705	SSTK01000001.1	GCA_004801705_00277	339013	339648	636	CY				Opf15476	Mod_r				hypothetical protein
GCA_004801705	SSTK01000001.1	GCA_004801705_00278	339743	342043	2301	PP				Opf00075	Glyco_hydro_3:Glyco_hydro_3_C:Fn3-like		K05349	GH3	Putative beta-xylosidase
GCA_004801705	SSTK01000001.1	GCA_004801705_00279	342148	341984	165	CY					ERGIC_N				hypothetical protein
GCA_004801705	SSTK01000001.1	GCA_004801705_00280	342206	342511	306	CY					WW			PL11|PL11_1|PL11_2|PL11|PL11_1	hypothetical protein
GCA_004801705	SSTK01000001.1	GCA_004801705_00281	345045	342484	2562	PP				Opf02933	Glyco_hydro_115			GH115	hypothetical protein
GCA_004801705	SSTK01000001.1	GCA_004801705_00282	345615	345154	462	CY				Opf06382	DUF4405:DUF4405				hypothetical protein
GCA_004801705	SSTK01000001.1	GCA_004801705_00283	346289	345696	594	CY				Opf06326	cNMP_binding:HTH_Crp_2:HTH_Crp_2				hypothetical protein
GCA_004801705	SSTK01000001.1	GCA_004801705_00284	347298	346339	960	CY				Opf09720	RibD_C:HIGH_NTase1_ass:Acetyltransf_7		K03826		hypothetical protein
GCA_004801705	SSTK01000001.1	GCA_004801705_00285	348491	347454	1038	CY				Opf02334	Mob_Pre:DUF4618				hypothetical protein
GCA_004801705	SSTK01000001.1	GCA_004801705_00286	351318	348853	2466	PP				Opf01208	DUF4968:Gal_mutarotas_2:Glyco_hydro_31:DUF5110		K01811	GH31	hypothetical protein
GCA_004801705	SSTK01000001.1	GCA_004801705_00287	351559	351634	76	CY									tRNA-Met(cat)
GCA_004801705	SSTK01000001.1	GCA_004801705_00288	351775	351894	120	CY				Opf11407					hypothetical protein
GCA_004801705	SSTK01000001.1	GCA_004801705_00289	352774	352244	531	CY				Opf01412	GrpB				hypothetical protein
GCA_004801705	SSTK01000001.1	GCA_004801705_00290	353324	352791	534	CY				Opf01167	Acetyltransf_3	COG1670	K03790		Acetyltransferase
GCA_004801705	SSTK01000001.1	GCA_004801705_00291	353611	353321	291	CY				Opf01114	YCII				hypothetical protein
GCA_004801705	SSTK01000001.1	GCA_004801705_00292	354265	353663	603	CY				Opf01353	DJ-1_PfpI	COG0693			putative protease YdeA
GCA_004801705	SSTK01000001.1	GCA_004801705_00293	354722	354270	453	CY				Opf08624					hypothetical protein
GCA_004801705	SSTK01000001.1	GCA_004801705_00294	355173	356609	1437	CY				Opf01587	Phage_int_SAM_5				hypothetical protein
GCA_004801705	SSTK01000001.1	GCA_004801705_00295	356665	357681	1017	CY				Opf03065	HTH_23:PHP:HTH_17				hypothetical protein
GCA_004801705	SSTK01000001.1	GCA_004801705_00296	357674	358135	462	CY				Opf03322	Fic		K07341		hypothetical protein
GCA_004801705	SSTK01000001.1	GCA_004801705_00297	358159	359580	1422	CY					RVT_1:OrfB_IS605:RVT_1:DUF919				hypothetical protein
GCA_004801705	SSTK01000001.1	GCA_004801705_00298	359577	361796	2220	CY					RVT_1:RVT_1				hypothetical protein
GCA_004801705	SSTK01000001.1	GCA_004801705_00299	362727	362002	726	CY				Opf09039	MotB_plug:VP9:Myotub-related:SRTM1				hypothetical protein
GCA_004801705	SSTK01000001.1	GCA_004801705_00300	364382	362736	1647	CY				Opf15312	DUF1634:PFEMP:DUF1634:DUF1634:Allexi_40kDa:Spc7:HSBP1:PFEMP				hypothetical protein
GCA_004801705	SSTK01000001.1	GCA_004801705_00301	367557	364384	3174	CY				Opf16552	Ppx-GppA				hypothetical protein
GCA_004801705	SSTK01000001.1	GCA_004801705_00302	368971	367562	1410	PP				Opf09416	Tubulin:Tubulin_2				hypothetical protein
GCA_004801705	SSTK01000001.1	GCA_004801705_00303	369423	368974	450	CY				Opf12407	DUF1772:DUF997				hypothetical protein
GCA_004801705	SSTK01000001.1	GCA_004801705_00304	370727	369441	1287	OM				Opf14367					hypothetical protein
GCA_004801705	SSTK01000001.1	GCA_004801705_00305	371397	372344	948	CY				Opf02877					hypothetical protein
GCA_004801705	SSTK01000001.1	GCA_004801705_00306	372545	372841	297	CY				Opf02954	MerR_1:HTH_17				hypothetical protein
GCA_004801705	SSTK01000001.1	GCA_004801705_00307	372847	374259	1413	CY				Opf01456	DUF3987				hypothetical protein
GCA_004801705	SSTK01000001.1	GCA_004801705_00308	374797	375177	381	CY				Opf02521	ABC_tran_Xtn				hypothetical protein
GCA_004801705	SSTK01000001.1	GCA_004801705_00309	375174	376931	1758	CY				Opf01454	Relaxase:Relaxase				hypothetical protein
GCA_004801705	SSTK01000001.1	GCA_004801705_00310	377380	378891	1512	CY				Opf01587	Arm-DNA-bind_5:Peptidase_S49_N:Phage_int_SAM_5:Phage_integrase				hypothetical protein
GCA_004801705	SSTK01000001.1	GCA_004801705_00311	379026	380279	1254	CY				Opf01395	AAA_14:SipA:DUF4143:ATPase_2		K07133		hypothetical protein
GCA_004801705	SSTK01000001.1	GCA_004801705_00312	381775	382095	321	CY				Opf02213	HTH_17				hypothetical protein
GCA_004801705	SSTK01000001.1	GCA_004801705_00313	382100	383326	1227	CY				Opf01398	RNA_helicase				hypothetical protein
GCA_004801705	SSTK01000001.1	GCA_004801705_00314	383641	384495	855	CY				Opf04742	DUF3408:DUF3408				hypothetical protein
GCA_004801705	SSTK01000001.1	GCA_004801705_00315	384700	385083	384	CY				Opf02636	MobC				hypothetical protein
GCA_004801705	SSTK01000001.1	GCA_004801705_00316	385097	386542	1446	CY				Opf02246	Relaxase				hypothetical protein
GCA_004801705	SSTK01000001.1	GCA_004801705_00317	386763	388361	1599	CY				Opf04307	ABC_tran:MMR_HSR1:ABC_tran_Xtn:LAMTOR5:Zeta_toxin:ABC_tran:AAA_24	COG0488	K06020|K10834		putative ABC transporter ATP-binding protein YbiT
GCA_004801705	SSTK01000001.1	GCA_004801705_00318	388888	388815	74	CY									tRNA-Phe(gaa)
GCA_004801705	SSTK01000001.1	GCA_004801705_00319	390121	389312	810	CY				Opf14644					hypothetical protein
GCA_004801705	SSTK01000001.1	GCA_004801705_00320	390903	390127	777	CY				Opf14571	SH3_2				hypothetical protein
GCA_004801705	SSTK01000001.1	GCA_004801705_00321	391790	390921	870	CY				Opf03791	DUF384				hypothetical protein
GCA_004801705	SSTK01000001.1	GCA_004801705_00322	393567	391846	1722	CY				Opf00339	PIF1:NTPase_1:AAA:AAA_18:UvrD_C_2:AAA_11		K15255		ATP-dependent RecD-like DNA helicase
GCA_004801705	SSTK01000001.1	GCA_004801705_00323	394420	393848	573	CY					FtsZ_C				hypothetical protein
GCA_004801705	SSTK01000001.1	GCA_004801705_00324	395339	394974	366	CY					Statherin:Statherin:Statherin:Statherin				hypothetical protein
GCA_004801705	SSTK01000001.1	GCA_004801705_00325	396391	395465	927	CY				Opf04155					hypothetical protein
GCA_004801705	SSTK01000001.1	GCA_004801705_00326	397190	396645	546	CY				Opf08214	FAA_hydrolase				hypothetical protein
GCA_004801705	SSTK01000001.1	GCA_004801705_00327	397907	397200	708	CY				Opf00882	Put_DNA-bind_N:CoA_binding	COG2344	K01926		Redox-sensing transcriptional repressor Rex 1
GCA_004801705	SSTK01000001.1	GCA_004801705_00328	398026	398114	89	CY									tRNA-Ser(gga)
GCA_004801705	SSTK01000001.1	GCA_004801705_00329	398287	398901	615	CY				Opf00796	CAT		K19271		Chloramphenicol acetyltransferase 3
GCA_004801705	SSTK01000001.1	GCA_004801705_00330	399068	400759	1692	PP				Opf00715	Ketoacyl-synt_2:PDZ:Peptidase_S41:Peptidase_S41		K03797		hypothetical protein
GCA_004801705	SSTK01000001.1	GCA_004801705_00331	400763	404107	3345	CY				Opf00661	DEAD:UB2H:Helicase_C:CarD_CdnL_TRCF:DEAD:Helicase_C:TRCF	COG1197	K03723		Transcription-repair-coupling factor
GCA_004801705	SSTK01000001.1	GCA_004801705_00332	404845	404111	735	CY				Opf00044	Sigma_reg_N:DUF2085:Ion_trans_2		K10716		hypothetical protein
GCA_004801705	SSTK01000001.1	GCA_004801705_00333	406177	404942	1236	CY				Opf01048	SDH_beta:SDH_beta:SDH_alpha	COG1760	K01752		L-serine dehydratase TdcG
GCA_004801705	SSTK01000001.1	GCA_004801705_00334	409595	406221	3375	PP				Opf00231	Peptidase_C25:CHU_C				hypothetical protein
GCA_004801705	SSTK01000001.1	GCA_004801705_00335	409686	409838	153	CY				Opf12247					hypothetical protein
GCA_004801705	SSTK01000001.1	GCA_004801705_00336	410230	411153	924	CY				Opf01260	DUF2156		K01163		hypothetical protein
GCA_004801705	SSTK01000001.1	GCA_004801705_00337	411210	412826	1617	CY				Opf00826	MobB:AAA_21:DUF4435				hypothetical protein
GCA_004801705	SSTK01000001.1	GCA_004801705_00338	412819	413676	858	CY				Opf00134	UbiA		K02548		1,4-dihydroxy-2-naphthoate octaprenyltransferase
GCA_004801705	SSTK01000001.1	GCA_004801705_00339	414148	413663	486	OM				Opf05349	DUF4972:PepSY_like				hypothetical protein
GCA_004801705	SSTK01000001.1	GCA_004801705_00340	414889	414338	552	CY				Opf00836	HypA:Rubrerythrin	COG1592	K19824		Reverse rubrerythrin-1
GCA_004801705	SSTK01000001.1	GCA_004801705_00341	415361	414933	429	CY				Opf01143	FUR	COG0735	K09825		Peroxide-responsive repressor PerR
GCA_004801705	SSTK01000001.1	GCA_004801705_00342	416724	415537	1188	CY				Opf00098	Aminotran_1_2		K00652		8-amino-7-oxononanoate synthase
GCA_004801705	SSTK01000001.1	GCA_004801705_00343	417796	416849	948	CY				Opf00086	YitT_membrane:DUF2179				hypothetical protein
GCA_004801705	SSTK01000001.1	GCA_004801705_00344	420937	418019	2919	PP				Opf02392	Peptidase_M16:Peptidase_M16:Peptidase_M16_C:Phage_int_SAM_4:M16C_assoc:Phage_int_SAM_4:Peptidase_M16_C		K07263		hypothetical protein
GCA_004801705	SSTK01000001.1	GCA_004801705_00345	421162	421905	744	PP				Opf03043	OMP_b-brl_2:OMP_b-brl_2				hypothetical protein
GCA_004801705	SSTK01000001.1	GCA_004801705_00346	424043	422133	1911	CY				Opf02002	ResB:ResB:ResB:Cytochrom_C_asm:Cytochrom_C_asm				Cytochrome c biogenesis protein CcsA
GCA_004801705	SSTK01000001.1	GCA_004801705_00347	425226	424030	1197	CY				Opf02066	Ribonuc_L-PSP:Ribonuc_L-PSP				Putative aminoacrylate peracid reductase RutC
GCA_004801705	SSTK01000001.1	GCA_004801705_00348	425929	425213	717	IM				Opf02666	PSCyt1				hypothetical protein
GCA_004801705	SSTK01000001.1	GCA_004801705_00349	427143	425929	1215	PP				Opf02767	Porin_O_P				hypothetical protein
GCA_004801705	SSTK01000001.1	GCA_004801705_00350	428612	427176	1437	IM				Opf03209	DHOR:DHOR				hypothetical protein
GCA_004801705	SSTK01000001.1	GCA_004801705_00351	429778	428621	1158	OM				Opf02932	LPAM_2:Peptidase_M75:Peptidase_M75		K07231		hypothetical protein
GCA_004801705	SSTK01000001.1	GCA_004801705_00352	431130	429817	1314	PP				Opf02576	Porin_O_P:Porin_O_P				hypothetical protein
GCA_004801705	SSTK01000001.1	GCA_004801705_00353	431440	432654	1215	OM				Opf10148	AXE1		K01181	CE7|CE15	Multidomain esterase
GCA_004801705	SSTK01000001.1	GCA_004801705_00354	432750	433865	1116	CY				Opf00328	SMC_N:FAM180:SMC_N	COG1195	K03629		DNA replication and repair protein RecF
GCA_004801705	SSTK01000001.1	GCA_004801705_00355	433852	434142	291	CY				Opf01165	DUF721			GH13_15	hypothetical protein
GCA_004801705	SSTK01000001.1	GCA_004801705_00356	434275	435696	1422	PP				Opf01082	OEP:OEP	COG1538	K18300		Outer membrane protein OprM
GCA_004801705	SSTK01000001.1	GCA_004801705_00357	435725	436846	1122	OM				Opf01013	HlyD_3:HlyD_D23		K18901		Efflux pump periplasmic linker BepF
GCA_004801705	SSTK01000001.1	GCA_004801705_00358	436866	440042	3177	CY				Opf00002	ACR_tran		K03296		Efflux pump membrane transporter BepE
GCA_004801705	SSTK01000001.1	GCA_004801705_00359	440206	441639	1434	PP				Opf09422	DUF4369:GSHPx:Redoxin:DUF4369				Thiol-disulfide oxidoreductase ResA
GCA_004801705	SSTK01000001.1	GCA_004801705_00360	441716	445765	4050	CY				Opf10345	Reg_prop:Reg_prop:Reg_prop:Reg_prop:Reg_prop:PQQ_3:Reg_prop:Reg_prop:Reg_prop:Reg_prop:PQQ_3:PQQ_3:Reg_prop:Y_Y_Y:HisKA:HTH_18:HATPase_c:Response_reg:Reg_prop:HTH_18		K20971		Sensor histidine kinase RcsC
GCA_004801705	SSTK01000001.1	GCA_004801705_00361	446015	449020	3006	PP	1			Opf01209	CarbopepD_reg_2:Plug:TonB_dep_Rec:TonB_dep_Rec		K21573		TonB-dependent receptor P3
GCA_004801705	SSTK01000001.1	GCA_004801705_00362	449041	450780	1740	PP		1		Opf02007	SusD-like_3:TPR_7:SusD_RagB		K21572		hypothetical protein
GCA_004801705	SSTK01000001.1	GCA_004801705_00363	450910	452400	1491	PP				Opf02073	Glyco_hydro_30:Glyco_hydro_30:Glyco_hydro_30C		K01201	GH30_5|GH59|GH30|GH30_7|GH30_6|GH30_6|GH30_6|GH30_3|GH30_2|GH30_1|GH30_7|GH59	hypothetical protein
GCA_004801705	SSTK01000001.1	GCA_004801705_00364	454647	453040	1608	CY				Opf00859	PEPCK_ATP		K01610		Phosphoenolpyruvate carboxykinase (ATP)
GCA_004801705	SSTK01000001.1	GCA_004801705_00365	455897	454830	1068	PP				Opf00471					hypothetical protein
GCA_004801705	SSTK01000001.1	GCA_004801705_00366	457497	455929	1569	CY				Opf00585	GldM_N:GldM_C				hypothetical protein
GCA_004801705	SSTK01000001.1	GCA_004801705_00367	458262	457507	756	CY				Opf00505	DUF357:HAUS6_N:Acyl-CoA_dh_C:Sec34			CE16	hypothetical protein
GCA_004801705	SSTK01000001.1	GCA_004801705_00368	459673	458285	1389	CY				Opf00828	FGE-sulfatase		K11912		Hercynine oxygenase
GCA_004801705	SSTK01000001.1	GCA_004801705_00369	460688	459732	957	PP				Opf00519	PorP_SprF				hypothetical protein
GCA_004801705	SSTK01000001.1	GCA_004801705_00370	461447	460713	735	CY				Opf00452	OMP_b-brl_2				hypothetical protein
GCA_004801705	SSTK01000001.1	GCA_004801705_00371	462268	461498	771	CY				Opf00983	adh_short		K07124		hypothetical protein
GCA_004801705	SSTK01000001.1	GCA_004801705_00372	462843	462352	492	CY				Opf01882	Acetyltransf_4	COG1247	K03823		L-amino acid N-acyltransferase MnaT
GCA_004801705	SSTK01000001.1	GCA_004801705_00373	463039	464145	1107	CY				Opf00390	PdxA	COG1995	K00097		D-threonate 4-phosphate dehydrogenase
GCA_004801705	SSTK01000001.1	GCA_004801705_00374	464168	464878	711	CY				Opf01218	NTP_transf_3				hypothetical protein
GCA_004801705	SSTK01000001.1	GCA_004801705_00375	464928	465791	864	CY				Opf00991					hypothetical protein
GCA_004801705	SSTK01000001.1	GCA_004801705_00376	465797	466753	957	CY				Opf00866	CDP-OH_P_transf:MS_channel:CDP-OH_P_transf				hypothetical protein
GCA_004801705	SSTK01000001.1	GCA_004801705_00377	466740	467447	708	CY				Opf00985	HAD_2		K07025		Phosphoglycolate phosphatase
GCA_004801705	SSTK01000001.1	GCA_004801705_00378	467696	469003	1308	CY				Opf01029	NAD_binding_5		K01858		hypothetical protein
GCA_004801705	SSTK01000001.1	GCA_004801705_00379	470525	469101	1425	PP				Opf03758	DUF1593:REJ		K05989		hypothetical protein
GCA_004801705	SSTK01000001.1	GCA_004801705_00380	470841	470767	75	CY									tRNA-Asn(gtt)
GCA_004801705	SSTK01000001.1	GCA_004801705_00381	470948	470874	75	CY									tRNA-Asn(gtt)
GCA_004801705	SSTK01000001.1	GCA_004801705_00382	471682	471110	573	CY				Opf02560	XRN_N				hypothetical protein
GCA_004801705	SSTK01000001.1	GCA_004801705_00383	471811	472134	324	CY				Opf14060					hypothetical protein
GCA_004801705	SSTK01000001.1	GCA_004801705_00384	472465	472821	357	CY				Opf01474	YjbR				hypothetical protein
GCA_004801705	SSTK01000001.1	GCA_004801705_00385	473861	473634	228	CY				Opf02022	DUF2018				hypothetical protein
GCA_004801705	SSTK01000001.1	GCA_004801705_00386	474331	473858	474	CY				Opf01604	DUF3990				hypothetical protein
GCA_004801705	SSTK01000001.1	GCA_004801705_00387	474756	474328	429	CY				Opf03977	HTH_3:DUF3791				hypothetical protein
GCA_004801705	SSTK01000001.1	GCA_004801705_00388	475378	475593	216	CY				Opf00673	Bac_rhodopsin				hypothetical protein
GCA_004801705	SSTK01000001.1	GCA_004801705_00389	475608	476060	453	CY				Opf00674	Mso1_Sec1_bdg:PcfK				hypothetical protein
GCA_004801705	SSTK01000001.1	GCA_004801705_00390	476072	477340	1269	CY				Opf00801	Vps36-NZF-N:zf-ribbon_3:Ogr_Delta:3-dmu-9_3-mt:Zn-ribbon_8:NurA:3-dmu-9_3-mt:PcfJ				hypothetical protein
GCA_004801705	SSTK01000001.1	GCA_004801705_00391	477391	477648	258	CY				Opf01268	DUF1985				hypothetical protein
GCA_004801705	SSTK01000001.1	GCA_004801705_00392	477663	477875	213	CY				Opf01092	DUF3873				hypothetical protein
GCA_004801705	SSTK01000001.1	GCA_004801705_00393	478031	478822	792	CY					RVP:RVP:RVP				hypothetical protein
GCA_004801705	SSTK01000001.1	GCA_004801705_00394	479370	478894	477	PP				Opf00023	Phage_lysozyme		K01185	GH24	hypothetical protein
GCA_004801705	SSTK01000001.1	GCA_004801705_00395	479915	479382	534	CY				Opf00146	DUF3872				hypothetical protein
GCA_004801705	SSTK01000001.1	GCA_004801705_00396	480784	479912	873	CY				Opf00272	zf-CHC2:Toprim_2				DNA primase
GCA_004801705	SSTK01000001.1	GCA_004801705_00397	481131	480781	351	CY				Opf01347					hypothetical protein
GCA_004801705	SSTK01000001.1	GCA_004801705_00398	481687	481136	552	PP				Opf00094	TraO				hypothetical protein
GCA_004801705	SSTK01000001.1	GCA_004801705_00399	482723	481722	1002	PP				Opf00079	DUF4138				hypothetical protein
GCA_004801705	SSTK01000001.1	GCA_004801705_00400	483947	482751	1197	CY				Opf00071	Phasin:Transposon_TraM				hypothetical protein
GCA_004801705	SSTK01000001.1	GCA_004801705_00401	484251	483916	336	CY				Opf01329	DUF3989				hypothetical protein
GCA_004801705	SSTK01000001.1	GCA_004801705_00402	484871	484248	624	CY				Opf01188	VirB8				hypothetical protein
GCA_004801705	SSTK01000001.1	GCA_004801705_00403	485917	484901	1017	CY				Opf01145	Bac_export_2:Herpes_pp38:Herpes_pp38:Phage_holin_1:Phage_holin_1:CtnDOT_TraJ				hypothetical protein
GCA_004801705	SSTK01000001.1	GCA_004801705_00404	486555	485917	639	PP				Opf00849	DUF4141:Ripply:Syntaxin-6_N:SesA:Ripply				hypothetical protein
GCA_004801705	SSTK01000001.1	GCA_004801705_00405	486690	486577	114	CY									hypothetical protein
GCA_004801705	SSTK01000001.1	GCA_004801705_00406	489195	486694	2502	CY				Opf00200	DUF3875:Mt_ATP_synt:DUF87:RNA_helicase:AAA_10:ATPase		K12063		hypothetical protein
GCA_004801705	SSTK01000001.1	GCA_004801705_00407	489509	489192	318	CY				Opf00905	DUF4133				hypothetical protein
GCA_004801705	SSTK01000001.1	GCA_004801705_00408	489867	489514	354	PP				Opf01030	DUF4134				hypothetical protein
GCA_004801705	SSTK01000001.1	GCA_004801705_00409	490631	489903	729	CY				Opf02234	OAD_gamma:OAD_gamma				hypothetical protein
GCA_004801705	SSTK01000001.1	GCA_004801705_00410	490933	490631	303	CY				Opf05013	DUF3408				hypothetical protein
GCA_004801705	SSTK01000001.1	GCA_004801705_00411	491350	490937	414	CY				Opf02085	DUF3408				hypothetical protein
GCA_004801705	SSTK01000001.1	GCA_004801705_00412	492105	491350	756	CY				Opf00501	AAA_31		K03496		hypothetical protein
GCA_004801705	SSTK01000001.1	GCA_004801705_00413	493137	492919	219	CY									hypothetical protein
GCA_004801705	SSTK01000001.1	GCA_004801705_00414	493151	493573	423	CY				Opf01251					hypothetical protein
GCA_004801705	SSTK01000001.1	GCA_004801705_00415	493552	494838	1287	CY				Opf00063	Relaxase:Relaxase				hypothetical protein
GCA_004801705	SSTK01000001.1	GCA_004801705_00416	494857	496857	2001	CY				Opf00100	YWFCY:DUF443:T4SS-DNA_transf:TraG-D_C				hypothetical protein
GCA_004801705	SSTK01000001.1	GCA_004801705_00417	496882	497337	456	CY				Opf03244	DUF1896				hypothetical protein
GCA_004801705	SSTK01000001.1	GCA_004801705_00418	497324	503398	6075	CY				Opf00026	SBP_bac_3:MutS_I:Striatin:Helicase_C:SNF2_N:Helicase_C:Striatin:Striatin		K03555		DNA mismatch repair protein MutS
GCA_004801705	SSTK01000001.1	GCA_004801705_00419	504377	503472	906	OM				Opf15899	DUF4848:DUF4848				hypothetical protein
GCA_004801705	SSTK01000001.1	GCA_004801705_00420	504860	504435	426	PP				Opf05411					hypothetical protein
GCA_004801705	SSTK01000001.1	GCA_004801705_00421	505371	504883	489	CY				Opf03632	GBS_Bsp-like				hypothetical protein
GCA_004801705	SSTK01000001.1	GCA_004801705_00422	506391	505420	972	PP				Opf01751	DUF4249				hypothetical protein
GCA_004801705	SSTK01000001.1	GCA_004801705_00423	508847	506379	2469	PP				Opf01460	STN:STN:Plug:TonB_dep_Rec:TonB_dep_Rec				hypothetical protein
GCA_004801705	SSTK01000001.1	GCA_004801705_00424	509287	508847	441	CY				Opf02301	DUF4974				hypothetical protein
GCA_004801705	SSTK01000001.1	GCA_004801705_00425	509878	509378	501	CY				Opf01444	Sigma70_r2:Sigma70_r4_2	COG1595	K03088		RNA polymerase sigma factor SigV
GCA_004801705	SSTK01000001.1	GCA_004801705_00426	510672	509884	789	PP				Opf02441					hypothetical protein
GCA_004801705	SSTK01000001.1	GCA_004801705_00427	511275	510757	519	CY					Acetyltransf_1				hypothetical protein
GCA_004801705	SSTK01000001.1	GCA_004801705_00428	512022	511288	735	CY				Opf02805	Response_reg:LytTR	COG3279	K02477		Transcriptional regulatory protein YpdB
GCA_004801705	SSTK01000001.1	GCA_004801705_00429	513017	512019	999	PP				Opf08979	DUF996:His_kinase		K08082		hypothetical protein
GCA_004801705	SSTK01000001.1	GCA_004801705_00430	513480	513319	162	CY									hypothetical protein
GCA_004801705	SSTK01000001.1	GCA_004801705_00431	513481	514587	1107	OM			1	Opf00088	SusE:HlyD_D23:Biotin_lipoyl_2:Peptidase_M23:Biotin_lipoyl_2		K03585		Multidrug resistance protein MdtE
GCA_004801705	SSTK01000001.1	GCA_004801705_00432	514592	517726	3135	CY				Opf00002	ACR_tran		K03296		Efflux pump membrane transporter BepE
GCA_004801705	SSTK01000001.1	GCA_004801705_00433	517723	519078	1356	OM				Opf00111	DUF3375:OEP:OEP	COG1538	K18139		Cation efflux system protein CusC
GCA_004801705	SSTK01000001.1	GCA_004801705_00434	519165	520439	1275	CY				Opf01269	Response_reg:Sigma54_activat:HTH_23	COG2204	K07713		Transcriptional regulatory protein ZraR
GCA_004801705	SSTK01000001.1	GCA_004801705_00435	520925	521158	234	CY				Opf03963					hypothetical protein
GCA_004801705	SSTK01000001.1	GCA_004801705_00436	521163	521606	444	CY				Opf03984	HTH_17				hypothetical protein
GCA_004801705	SSTK01000001.1	GCA_004801705_00437	521560	523005	1446	CY				Opf00034	DUF4099:DUF3945:DUF3945:DUF3945				hypothetical protein
GCA_004801705	SSTK01000001.1	GCA_004801705_00438	523173	524816	1644	CY				Opf02901	Topoisom_bac		K03169		DNA topoisomerase 1
GCA_004801705	SSTK01000001.1	GCA_004801705_00439	524976	525281	306	CY				Opf03958	HTH_17				hypothetical protein
GCA_004801705	SSTK01000001.1	GCA_004801705_00440	525271	525570	300	CY				Opf03913	HTH_17				hypothetical protein
GCA_004801705	SSTK01000001.1	GCA_004801705_00441	526958	525639	1320	CY				Opf00854	Arm-DNA-bind_5:Phage_int_SAM_5:Phage_integrase		K03733		Tyrosine recombinase XerC
GCA_004801705	SSTK01000001.1	GCA_004801705_00442	527541	527468	74	CY									tRNA-Lys(ctt)
GCA_004801705	SSTK01000001.1	GCA_004801705_00443	527772	528422	651	CY				Opf02475	MarC		K05595		hypothetical protein
GCA_004801705	SSTK01000001.1	GCA_004801705_00444	529116	528442	675	CY				Opf01332	Vut_1:Vut_1		K09125		queuosine precursor transporter
GCA_004801705	SSTK01000001.1	GCA_004801705_00445	529521	529303	219	CY				Opf01139	Exonuc_VII_S		K03602		hypothetical protein
GCA_004801705	SSTK01000001.1	GCA_004801705_00446	530844	529534	1311	CY				Opf00254	tRNA_anti_2:Exonuc_VII_L	COG1570	K03601		Exodeoxyribonuclease 7 large subunit
GCA_004801705	SSTK01000001.1	GCA_004801705_00447	531485	530841	645	PP				Opf01702	DUF3256				hypothetical protein
GCA_004801705	SSTK01000001.1	GCA_004801705_00448	533281	531506	1776	CY				Opf00654	DEAD:Helicase_C:ResIII:DbpA		K05592		ATP-dependent RNA helicase DeaD
GCA_004801705	SSTK01000001.1	GCA_004801705_00449	534651	533335	1317	CY				Opf00973	MMR_HSR1:MMR_HSR1:KH_dom-like:KH_dom-like	COG1160	K03977		GTPase Der
GCA_004801705	SSTK01000001.1	GCA_004801705_00450	535740	534781	960	OM				Opf01838	DUF5106:Thioredoxin_8				hypothetical protein
GCA_004801705	SSTK01000001.1	GCA_004801705_00451	538078	535814	2265	CY				Opf00829	OB_RNB:OB_RNB:RNB:S1	COG0557	K12573		Ribonuclease R
GCA_004801705	SSTK01000001.1	GCA_004801705_00452	540067	538136	1932	CY				Opf00873	HATPase_c:DNA_gyraseB:Toprim:DNA_gyraseB_C	COG0187	K02470		DNA gyrase subunit B
GCA_004801705	SSTK01000001.1	GCA_004801705_00453	540363	540437	75	CY									tRNA-Pro(ggg)
GCA_004801705	SSTK01000001.1	GCA_004801705_00454	541411	540521	891	CY				Opf05138	HATPase_c:Response_reg	COG0784	K20971		Sensor protein EvgS
GCA_004801705	SSTK01000001.1	GCA_004801705_00455	544149	541444	2706	CY				Opf15295	Peptidase_C25:PAS_3:HisKA:HATPase_c		K13924		Sensor histidine kinase RcsC
GCA_004801705	SSTK01000001.1	GCA_004801705_00456	544490	544726	237	CY				Opf00687					hypothetical protein
GCA_004801705	SSTK01000001.1	GCA_004801705_00457	546103	544769	1335	OM				Opf00419	Beta_helix				hypothetical protein
GCA_004801705	SSTK01000001.1	GCA_004801705_00458	546220	547149	930	CY				Opf13061	Acetyltransf_6:Acetyltransf_6				hypothetical protein
GCA_004801705	SSTK01000001.1	GCA_004801705_00459	548351	547179	1173	CY				Opf00074	Fe-ADH	COG1979	K19955		Long-chain-alcohol dehydrogenase 2
GCA_004801705	SSTK01000001.1	GCA_004801705_00460	550489	548390	2100	CY				Opf00293	P_C10:YidC_periplas:60KD_IMP:P_C10:60KD_IMP		K03217		Membrane protein insertase YidC
GCA_004801705	SSTK01000001.1	GCA_004801705_00461	552102	550489	1614	CY				Opf00502	CTP_synth_N:GATase		K01937		CTP synthase
GCA_004801705	SSTK01000001.1	GCA_004801705_00462	553511	552231	1281	CY				Opf00355	Cys_Met_Meta_PP	COG2873	K01740		O-acetyl-L-homoserine sulfhydrylase
GCA_004801705	SSTK01000002.1	GCA_004801705_00758	570	1436	867	PP				Opf01047	DUF1460		K07259		hypothetical protein
GCA_004801705	SSTK01000002.1	GCA_004801705_00759	2837	1545	1293	CY				Opf01135	Enolase_N:Enolase_C	COG0148	K01689		Enolase
GCA_004801705	SSTK01000002.1	GCA_004801705_00760	3542	3042	501	CY				Opf00706	Ribosomal_L17		K02879		hypothetical protein
GCA_004801705	SSTK01000002.1	GCA_004801705_00761	4541	3549	993	CY				Opf01063	RNA_pol_L:RNA_pol_A_CTD	COG0202	K03040		DNA-directed RNA polymerase subunit alpha
GCA_004801705	SSTK01000002.1	GCA_004801705_00762	5168	4563	606	CY				Opf01089	Ribosomal_S4:S4		K02986		30S ribosomal protein S4
GCA_004801705	SSTK01000002.1	GCA_004801705_00763	5714	5325	390	CY				Opf01546	Ribosomal_S11		K02948		30S ribosomal protein S11
GCA_004801705	SSTK01000002.1	GCA_004801705_00764	6104	5724	381	CY				Opf01019	Ribosomal_S13	COG0099	K02952		30S ribosomal protein S13
GCA_004801705	SSTK01000002.1	GCA_004801705_00765	6257	6141	117	CY				Opf02086	Ribosomal_L36	COG0257	K02919		50S ribosomal protein L36
GCA_004801705	SSTK01000002.1	GCA_004801705_00766	6491	6273	219	CY				Opf01397	eIF-1a		K02518		Translation initiation factor IF-1
GCA_004801705	SSTK01000002.1	GCA_004801705_00767	7283	6501	783	CY				Opf00708	Peptidase_M24	COG0024	K01265		Methionine aminopeptidase 1
GCA_004801705	SSTK01000002.1	GCA_004801705_00768	8668	7319	1350	CY				Opf01026	SecY	COG0201	K03076		Protein translocase subunit SecY
GCA_004801705	SSTK01000002.1	GCA_004801705_00769	9114	8668	447	CY				Opf00979	Ribosomal_L27A	COG0200	K02876		50S ribosomal protein L15
GCA_004801705	SSTK01000002.1	GCA_004801705_00770	9307	9128	180	CY				Opf01065	Ribosomal_L30	COG1841	K02907		50S ribosomal protein L30
GCA_004801705	SSTK01000002.1	GCA_004801705_00771	9840	9322	519	CY				Opf00980	Ribosomal_S5:Ribosomal_S5_C	COG0098	K02988		30S ribosomal protein S5
GCA_004801705	SSTK01000002.1	GCA_004801705_00772	10187	9846	342	CY				Opf01052	Ribosomal_L18p		K02881		50S ribosomal protein L18
GCA_004801705	SSTK01000002.1	GCA_004801705_00773	10759	10205	555	CY				Opf00751	Ribosomal_L6:Ribosomal_L6		K02933		50S ribosomal protein L6
GCA_004801705	SSTK01000002.1	GCA_004801705_00774	11178	10780	399	CY				Opf01104	Ribosomal_S8	COG0096	K02994		30S ribosomal protein S8
GCA_004801705	SSTK01000002.1	GCA_004801705_00775	11522	11253	270	CY				Opf00975	Ribosomal_S14	COG0199	K02954		Alternate 30S ribosomal protein S14
GCA_004801705	SSTK01000002.1	GCA_004801705_00776	12082	11531	552	CY				Opf00921	Ribosomal_L5:Ribosomal_L5_C	COG0094	K02931		50S ribosomal protein L5
GCA_004801705	SSTK01000002.1	GCA_004801705_00777	12402	12082	321	CY				Opf01049	KOW:ribosomal_L24		K02895		50S ribosomal protein L24
GCA_004801705	SSTK01000002.1	GCA_004801705_00778	12793	12428	366	CY				Opf01572	Ribosomal_L14		K02874		50S ribosomal protein L14
GCA_004801705	SSTK01000002.1	GCA_004801705_00779	13056	12796	261	CY				Opf01197	Ribosomal_S17		K02961		30S ribosomal protein S17
GCA_004801705	SSTK01000002.1	GCA_004801705_00780	13263	13066	198	CY				Opf00995	Ribosomal_L29		K02904		hypothetical protein
GCA_004801705	SSTK01000002.1	GCA_004801705_00781	13701	13270	432	CY				Opf01196	Ribosomal_L16	COG0197	K02878		50S ribosomal protein L16
GCA_004801705	SSTK01000002.1	GCA_004801705_00782	14451	13723	729	CY				Opf01110	KH_2:Ribosomal_S3_C	COG0092	K02982		30S ribosomal protein S3
GCA_004801705	SSTK01000002.1	GCA_004801705_00783	14868	14455	414	CY				Opf01159	Ribosomal_L22		K02890		hypothetical protein
GCA_004801705	SSTK01000002.1	GCA_004801705_00784	15187	14918	270	CY				Opf01298	Ribosomal_S19		K02965		30S ribosomal protein S19
GCA_004801705	SSTK01000002.1	GCA_004801705_00785	16034	15207	828	CY				Opf01091	Ribosomal_L2:Ribosomal_L2_C	COG0090	K02886		50S ribosomal protein L2
GCA_004801705	SSTK01000002.1	GCA_004801705_00786	16331	16041	291	CY				Opf00901	Ribosomal_L23	COG0089	K02892		50S ribosomal protein L23
GCA_004801705	SSTK01000002.1	GCA_004801705_00787	16979	16359	621	CY				Opf01084	Ribosomal_L4		K02926		50S ribosomal protein L4
GCA_004801705	SSTK01000002.1	GCA_004801705_00788	17596	16979	618	CY				Opf01059	Ribosomal_L3:Ribosomal_L3:Ribosomal_L3	COG0087	K02906		50S ribosomal protein L3
GCA_004801705	SSTK01000002.1	GCA_004801705_00789	17949	17644	306	CY				Opf01635	Ribosomal_S10	COG0051	K02946		30S ribosomal protein S10
GCA_004801705	SSTK01000002.1	GCA_004801705_00790	20094	17968	2127	CY				Opf00888	GTP_EFTU:GTP_EFTU_D2:EFG_II:EFG_IV:EFG_C	COG0480	K02355		Elongation factor G 2
GCA_004801705	SSTK01000002.1	GCA_004801705_00791	20604	20128	477	CY				Opf01015	Ribosomal_S7	COG0049	K02992		30S ribosomal protein S7
GCA_004801705	SSTK01000002.1	GCA_004801705_00792	21183	20779	405	CY				Opf01849	Ribosom_S12_S23		K02950		30S ribosomal protein S12
GCA_004801705	SSTK01000002.1	GCA_004801705_00793	22300	21578	723	CY				Opf01351	Lactamase_B_3				hypothetical protein
GCA_004801705	SSTK01000002.1	GCA_004801705_00794	23108	22398	711	CY				Opf01877	ABC_tran:AAA_15:BCA_ABC_TP_C	COG1122	K02006		Energy-coupling factor transporter ATP-binding protein EcfA3
GCA_004801705	SSTK01000002.1	GCA_004801705_00795	23913	23116	798	CY				Opf01938	CbiQ		K02008		Energy-coupling factor transporter transmembrane protein EcfT
GCA_004801705	SSTK01000002.1	GCA_004801705_00796	24894	23920	975	CY				Opf01879	CbiM:PDGLE	COG0310	K02007		putative fused nickel transport protein LarMN
GCA_004801705	SSTK01000002.1	GCA_004801705_00797	25062	26240	1179	CY				Opf00408	NTP_transf_4:Hexapep_2:Hexapep:Hexapep:Hexapep:Hexapep		K00973		hypothetical protein
GCA_004801705	SSTK01000002.1	GCA_004801705_00798	27163	26243	921	CY				Opf01224	Dus		K05540		tRNA-dihydrouridine(16) synthase
GCA_004801705	SSTK01000002.1	GCA_004801705_00799	29354	27186	2169	CY				Opf00725	Na_H_Exchanger:Usp		K03455		Glutathione-regulated potassium-efflux system protein KefB
GCA_004801705	SSTK01000002.1	GCA_004801705_00800	30522	29509	1014	CY				Opf00733	Semialdhyde_dh:Semialdhyde_dhC	COG0136	K00133		Aspartate-semialdehyde dehydrogenase
GCA_004801705	SSTK01000002.1	GCA_004801705_00801	31375	30584	792	CY				Opf01226	AA_kinase	COG0548	K00930		Acetylglutamate kinase
GCA_004801705	SSTK01000002.1	GCA_004801705_00802	32461	31382	1080	CY				Opf00761	PCRF:RF-1	COG1186	K02836		Peptide chain release factor RF2
GCA_004801705	SSTK01000002.1	GCA_004801705_00803	34357	32549	1809	CY				Opf00318	AMP-binding:AMP-binding_C:ASL_C:ASL_C	COG1022	K01897		Long-chain-fatty-acid--CoA ligase FadD15
GCA_004801705	SSTK01000002.1	GCA_004801705_00804	35080	34562	519	PP				Opf01216	OMP_b-brl				hypothetical protein
GCA_004801705	SSTK01000002.1	GCA_004801705_00805	36535	35228	1308	CY				Opf00705	DUF2079:UPF0184:PAS_8:Las1:HisKA_2:HATPase_c		K13598		Adaptive-response sensory-kinase SasA
GCA_004801705	SSTK01000002.1	GCA_004801705_00806	37902	36532	1371	CY				Opf00057	Response_reg:Sigma54_activat:HTH_8	COG2204	K02481		Transcriptional regulatory protein ZraR
GCA_004801705	SSTK01000002.1	GCA_004801705_00807	39411	37927	1485	PP				Opf00966	OEP:OEP				hypothetical protein
GCA_004801705	SSTK01000002.1	GCA_004801705_00808	40672	39437	1236	CY				Opf07434	FtsX:MacB_PCD:FtsX:FtsX		K02004		hypothetical protein
GCA_004801705	SSTK01000002.1	GCA_004801705_00809	41940	40678	1263	CY				Opf06917	LapA_dom:MacB_PCD:FtsX:FtsX		K02004		hypothetical protein
GCA_004801705	SSTK01000002.1	GCA_004801705_00810	43200	41959	1242	CY				Opf00767	INSIG:MacB_PCD:PDR_CDR:FtsX		K02004		hypothetical protein
GCA_004801705	SSTK01000002.1	GCA_004801705_00811	44511	43213	1299	CY				Opf00362	MacB_PCD:FtsX		K02004		hypothetical protein
GCA_004801705	SSTK01000002.1	GCA_004801705_00812	45211	44540	672	CY				Opf00001	ABC_tran:Gp-FAR-1	COG1136	K02003		putative ABC transporter ATP-binding protein YknY
GCA_004801705	SSTK01000002.1	GCA_004801705_00813	46569	45268	1302	CY				Opf04762	DUF2189:MacB_PCD:DUF4064:FtsX		K02004		hypothetical protein
GCA_004801705	SSTK01000002.1	GCA_004801705_00814	47877	46576	1302	CY				Opf01711	MacB_PCD:FtsX:FtsX		K02004		hypothetical protein
GCA_004801705	SSTK01000002.1	GCA_004801705_00815	49127	47880	1248	CY				Opf01107	UCR_Fe-S_N:HlyD_D23:HlyD_3		K02005		hypothetical protein
GCA_004801705	SSTK01000002.1	GCA_004801705_00816	49315	49977	663	CY				Opf01016	B3_4				hypothetical protein
GCA_004801705	SSTK01000002.1	GCA_004801705_00817	51694	50078	1617	CY				Opf01180	PMT_2:PMT_2:PMT_2:DUF4079		K07264	GT83	Undecaprenyl phosphate-alpha-4-amino-4-deoxy-L-arabinose arabinosyl transferase
GCA_004801705	SSTK01000002.1	GCA_004801705_00818	51801	53450	1650	CY				Opf00889	Fumerase:Fumerase_C	COG1838	K01676		Fumarate hydratase class I, anaerobic
GCA_004801705	SSTK01000002.1	GCA_004801705_00819	53517	54023	507	CY				Opf04498					hypothetical protein
GCA_004801705	SSTK01000002.1	GCA_004801705_00820	54384	54013	372	CY				Opf00743	DMT_6		K09922		hypothetical protein
GCA_004801705	SSTK01000002.1	GCA_004801705_00821	55471	54395	1077	PP				Opf01131	Strep_his_triad:Strep_his_triad				hypothetical protein
GCA_004801705	SSTK01000002.1	GCA_004801705_00822	55577	58057	2481	CY				Opf00552	Penicillinase_R:DUF5449:DEAD:TF_Zn_Ribbon:zinc-ribbons_6:Helicase_C:DUF5449:HD_assoc		K04066		primosomal protein N'
GCA_004801705	SSTK01000002.1	GCA_004801705_00823	59437	58064	1374	CY				Opf01689	Peptidase_C1_2	COG3579	K01372		Aminopeptidase E
GCA_004801705	SSTK01000002.1	GCA_004801705_00824	59868	60986	1119	CY				Opf00869	Glycos_transf_4:Glycos_transf_4:Glycos_transf_4	COG0472	K02851		putative undecaprenyl-phosphate N-acetylglucosaminyl 1-phosphate transferase
GCA_004801705	SSTK01000002.1	GCA_004801705_00825	61005	63515	2511	PP				Opf01579	RecX:Poly_export:SLBB:TrkA_C:SLBB:Poly_export:SLBB:TrkA_C:SLBB:Poly_export:SLBB:TrkA_C:SLBB:TrkA_C		K01991		hypothetical protein
GCA_004801705	SSTK01000002.1	GCA_004801705_00826	63520	64650	1131	CY				Opf01509	Wzz:HECW_N:GNVR				hypothetical protein
GCA_004801705	SSTK01000002.1	GCA_004801705_00827	65609	64731	879	CY				Opf00939	Acyl_transf_1		K00645		Malonyl CoA-acyl carrier protein transacylase
GCA_004801705	SSTK01000002.1	GCA_004801705_00828	65745	65975	231	CY				Opf00103	MttA_Hcf106:MttA_Hcf106		K03116		Sec-independent protein translocase protein TatA
GCA_004801705	SSTK01000002.1	GCA_004801705_00829	65959	66789	831	CY				Opf00107	TatC		K03118		Sec-independent protein translocase protein TatC
GCA_004801705	SSTK01000002.1	GCA_004801705_00830	66848	68236	1389	CY				Opf01759	Sugar_tr		K08368		Inner membrane metabolite transport protein YgcS
GCA_004801705	SSTK01000002.1	GCA_004801705_00831	70682	68211	2472	CY				Opf00434	Mur_ligase:Mur_ligase_M:Ala_racemase_N:Ala_racemase_C		K01775		Alanine racemase
GCA_004801705	SSTK01000002.1	GCA_004801705_00832	71104	70850	255	CY				Opf01046	Ribosomal_L31	COG0254	K02909		50S ribosomal protein L31 type B
GCA_004801705	SSTK01000002.1	GCA_004801705_00833	73076	71241	1836	CY				Opf01061	HMGL-like:PYC_OADA:Biotin_lipoyl	COG0511	K01960		Oxaloacetate decarboxylase alpha chain
GCA_004801705	SSTK01000002.1	GCA_004801705_00834	73713	73333	381	CY				Opf05590					hypothetical protein
GCA_004801705	SSTK01000002.1	GCA_004801705_00835	74334	73885	450	PP				Opf05590	SBP_bac_1				hypothetical protein
GCA_004801705	SSTK01000002.1	GCA_004801705_00836	75853	74384	1470	CY				Opf05894	CarboxypepD_reg:DUF716:CarboxypepD_reg				hypothetical protein
GCA_004801705	SSTK01000002.1	GCA_004801705_00837	76294	75890	405	PP									hypothetical protein
GCA_004801705	SSTK01000002.1	GCA_004801705_00838	76751	77551	801	CY				Opf01396			K01104		hypothetical protein
GCA_004801705	SSTK01000002.1	GCA_004801705_00839	78782	77562	1221	CY				Opf00285	Queuosine_synth	COG0809	K07568		S-adenosylmethionine:tRNA ribosyltransferase-isomerase
GCA_004801705	SSTK01000002.1	GCA_004801705_00840	79652	78858	795	OM				Opf03614	META:META				hypothetical protein
GCA_004801705	SSTK01000002.1	GCA_004801705_00841	79797	80834	1038	CY				Opf00325	DUF2027:DUF2027:Smr				hypothetical protein
GCA_004801705	SSTK01000002.1	GCA_004801705_00842	80906	81613	708	CY				Opf00131	Fer4_22:Fer4_10:Fer4_7				hypothetical protein
GCA_004801705	SSTK01000002.1	GCA_004801705_00843	82357	81590	768	CY				Opf00358	SurE	COG0496	K03787		5'-nucleotidase SurE
GCA_004801705	SSTK01000002.1	GCA_004801705_00844	82551	83339	789	CY				Opf00061	AAA_31:Fer4_NifH	COG1192	K03496		Sporulation initiation inhibitor protein Soj
GCA_004801705	SSTK01000002.1	GCA_004801705_00845	83388	84284	897	CY				Opf00590	ParBc:HTH_3:ParBc:HTH_3	COG1475	K03497		putative chromosome-partitioning protein ParB
GCA_004801705	SSTK01000002.1	GCA_004801705_00846	84358	85254	897	CY				Opf00158	AcrZ:AcrZ:Herpes_US9:Herpes_US9				hypothetical protein
GCA_004801705	SSTK01000002.1	GCA_004801705_00847	85277	86974	1698	PP				Opf00477	HTH_35:CDC45:SLT:S1FA:Sigma70_r4:LysM:CDC45:HC2:LysM		K08307	GH23|CBM50|CBM50|CBM50|CBM50|CBM50	hypothetical protein
GCA_004801705	SSTK01000002.1	GCA_004801705_00848	87128	90400	3273	PP				Opf00031	DPPIV_N:PD40:DPPIV_N:Afi1:Lactonase:PD40:DPPIV_N:PD40:DPPIV_N:PD40:PD40:Vfa1:PD40:Pectate_lyase22:Tricorn_C1:Tricorn_PDZ:Peptidase_S41	COG0793	K08676	PL22|PL22_1|PL22_1|PL22_1|PL22_1|PL22_1|PL22_1|PL22|PL22|PL22|PL22|PL22|PL22|PL22_1|PL22_1	Tricorn protease
GCA_004801705	SSTK01000002.1	GCA_004801705_00849	91165	90608	558	OM				Opf04010	DUF4999:FKBP_C		K03773		hypothetical protein
GCA_004801705	SSTK01000002.1	GCA_004801705_00850	91773	91189	585	OM				Opf00386	LemA	COG1704	K03744	GH3	Protein LemA
GCA_004801705	SSTK01000002.1	GCA_004801705_00851	93362	91818	1545	CY				Opf00728	HGTP_anticodon:tRNA-synt_2b:HGTP_anticodon		K01880		Glycine--tRNA ligase
GCA_004801705	SSTK01000002.1	GCA_004801705_00852	93571	96246	2676	CY				Opf00437	YxiJ:DNA_topoisoIV		K02621		DNA topoisomerase 4 subunit A
GCA_004801705	SSTK01000002.1	GCA_004801705_00853	96313	97113	801	CY				Opf00132	DUF3316				hypothetical protein
GCA_004801705	SSTK01000002.1	GCA_004801705_00854	97123	98145	1023	PP				Opf00162	Tricorn_C1:Peptidase_S41		K03797		hypothetical protein
GCA_004801705	SSTK01000002.1	GCA_004801705_00855	98260	98844	585	CY				Opf00969	TK		K00857		Thymidine kinase
GCA_004801705	SSTK01000002.1	GCA_004801705_00856	98873	99322	450	CY				Opf11861	DUF386				hypothetical protein
GCA_004801705	SSTK01000002.1	GCA_004801705_00857	99349	100086	738	CY				Opf00508	DUF3108				hypothetical protein
GCA_004801705	SSTK01000002.1	GCA_004801705_00858	100189	101712	1524	CY				Opf00545	tRNA-synt_1c	COG0008	K01885		Glutamate--tRNA ligase
GCA_004801705	SSTK01000002.1	GCA_004801705_00859	101731	102969	1239	CY				Opf00714	Glycos_transf_N:PS_pyruv_trans	COG1519	K02527	GT30	3-deoxy-D-manno-octulosonic acid transferase
GCA_004801705	SSTK01000002.1	GCA_004801705_00860	103109	104953	1845	CY				Opf01258	GATase_6:SIS:SIS	COG0449	K00820		Glutamine--fructose-6-phosphate aminotransferase [isomerizing]
GCA_004801705	SSTK01000002.1	GCA_004801705_00861	105015	105098	84	CY									tRNA-Leu(tag)
GCA_004801705	SSTK01000002.1	GCA_004801705_00862	105331	105810	480	CY				Opf01020	Ribosomal_L13	COG0102	K02871		50S ribosomal protein L13
GCA_004801705	SSTK01000002.1	GCA_004801705_00863	105816	106202	387	CY				Opf01105	Ribosomal_S9	COG0103	K02996		30S ribosomal protein S9
GCA_004801705	SSTK01000002.1	GCA_004801705_00864	106332	107171	840	CY				Opf01007	Ribosomal_S2	COG0052	K02967		30S ribosomal protein S2
GCA_004801705	SSTK01000002.1	GCA_004801705_00865	107232	108224	993	CY				Opf00931	UBA:EF_TS		K02357		Elongation factor Ts, mitochondrial
GCA_004801705	SSTK01000002.1	GCA_004801705_00866	108363	109283	921	CY				Opf00953	SpoIISA_toxin:DUF2203:Cnn_1N:Big_3:Big_3				hypothetical protein
GCA_004801705	SSTK01000002.1	GCA_004801705_00867	109290	110024	735	CY				Opf00904	MgtC		K07507		hypothetical protein
GCA_004801705	SSTK01000002.1	GCA_004801705_00868	110060	112354	2295	CY				Opf00662	Na_H_Exchanger:PIRT:Pam17:TrkA_C:TrkA_C		K03455		Glutathione-regulated potassium-efflux system protein KefB
GCA_004801705	SSTK01000002.1	GCA_004801705_00869	112359	113234	876	CY				Opf01050	EamA:EamA		K08978		hypothetical protein
GCA_004801705	SSTK01000002.1	GCA_004801705_00870	113321	114844	1524	CY				Opf00837	GATase:NAD_synthase:QueC:NAD_synthase:GMP_synt_C		K01951		GMP synthase [glutamine-hydrolyzing]
GCA_004801705	SSTK01000002.1	GCA_004801705_00871	114945	115217	273	CY				Opf02024	HTH_3:HTH_3				hypothetical protein
GCA_004801705	SSTK01000002.1	GCA_004801705_00872	115217	115540	324	CY				Opf07868	Couple_hipA		K07154		hypothetical protein
GCA_004801705	SSTK01000002.1	GCA_004801705_00873	115537	116532	996	CY				Opf02039	HipA_C		K07154		hypothetical protein
GCA_004801705	SSTK01000002.1	GCA_004801705_00874	116644	117096	453	CY				Opf00069	DUF4494				hypothetical protein
GCA_004801705	SSTK01000002.1	GCA_004801705_00875	117118	117789	672	CY				Opf00136	Ala_racemase_N	COG0325	K06997		Pyridoxal phosphate homeostasis protein
GCA_004801705	SSTK01000002.1	GCA_004801705_00876	117919	119334	1416	CY				Opf00769	MFS_1		K02429		hypothetical protein
GCA_004801705	SSTK01000002.1	GCA_004801705_00877	119387	121417	2031	CY				Opf00599	Transketolase_N:Transket_pyr:Transketolase_C		K00615		Transketolase
GCA_004801705	SSTK01000002.1	GCA_004801705_00878	122342	121593	750	CY				Opf00920	Fer2_3:Fer4_7	COG0479	K00240		Fumarate reductase iron-sulfur subunit
GCA_004801705	SSTK01000002.1	GCA_004801705_00879	124350	122374	1977	CY				Opf01057	FAD_binding_2:Succ_DH_flav_C		K00239	AA3_1|AA3	Fumarate reductase flavoprotein subunit
GCA_004801705	SSTK01000002.1	GCA_004801705_00880	125342	124359	984	CY				Opf00710	Sdh_cyt:Sdh_cyt:PIRT		K00241		hypothetical protein
GCA_004801705	SSTK01000002.1	GCA_004801705_00881	125929	126723	795	CY				Opf01003	Allantoicase				hypothetical protein
GCA_004801705	SSTK01000002.1	GCA_004801705_00882	126695	130132	3438	CY				Opf00890	AsmA:AsmA:Marek_SORF3:AsmA		K07289		hypothetical protein
GCA_004801705	SSTK01000002.1	GCA_004801705_00883	130129	130872	744	CY				Opf00204	HAD_2		K01838		Phosphonoacetaldehyde hydrolase
GCA_004801705	SSTK01000002.1	GCA_004801705_00884	130884	131951	1068	CY				Opf00359	DHQ_synthase		K01735		3-dehydroquinate synthase
GCA_004801705	SSTK01000002.1	GCA_004801705_00885	132032	132664	633	CY				Opf00387	DUF177				hypothetical protein
GCA_004801705	SSTK01000002.1	GCA_004801705_00886	132684	132869	186	CY				Opf01257	Ribosomal_L32p		K02911		50S ribosomal protein L32
GCA_004801705	SSTK01000002.1	GCA_004801705_00887	132996	133979	984	CY				Opf00517	ACP_syn_III:HTH_19:ACP_syn_III:ACP_syn_III_C	COG0332	K00648		3-oxoacyl-[acyl-carrier-protein] synthase 3
GCA_004801705	SSTK01000002.1	GCA_004801705_00888	134220	134756	537	CY				Opf04585	Acetyltransf_1		K03824		hypothetical protein
GCA_004801705	SSTK01000002.1	GCA_004801705_00889	135229	135555	327	CY				Opf01616	PadR		K10947		hypothetical protein
GCA_004801705	SSTK01000002.1	GCA_004801705_00890	135567	136619	1053	CY				Opf12893	PspC:Pex24p:PIG-F		K03973		hypothetical protein
GCA_004801705	SSTK01000002.1	GCA_004801705_00891	136669	137145	477	CY				Opf00197	dCMP_cyt_deam_1	COG0295	K01489		Cytidine deaminase
GCA_004801705	SSTK01000002.1	GCA_004801705_00892	137425	138339	915	PP				Opf05391	Porph_ging:Porph_ging:Porph_ging				hypothetical protein
GCA_004801705	SSTK01000002.1	GCA_004801705_00893	138348	140945	2598	CY				Opf04953	CarboxypepD_reg:Big_3_5				hypothetical protein
GCA_004801705	SSTK01000002.1	GCA_004801705_00894	141108	143930	2823	PP				Opf00436	CarbopepD_reg_2:SdrD_B:OMP_b-brl_3:OMP_b-brl_3				hypothetical protein
GCA_004801705	SSTK01000002.1	GCA_004801705_00895	144109	146571	2463	CY				Opf00308	B5:tRNA_bind:B3_4:B5:FDX-ACB	COG0072	K01890		Phenylalanine--tRNA ligase beta subunit
GCA_004801705	SSTK01000002.1	GCA_004801705_00896	146617	147342	726	CY				Opf00857	Transcrip_reg	COG0217	K00975		putative transcriptional regulatory protein
GCA_004801705	SSTK01000002.1	GCA_004801705_00897	147430	148617	1188	CY				Opf00058	DUF4083:MHB:DUF4083:MS_channel	COG0668	K16053		Miniconductance mechanosensitive channel YbdG
GCA_004801705	SSTK01000002.1	GCA_004801705_00898	148614	149396	783	CY				Opf00084	DUF2400				hypothetical protein
GCA_004801705	SSTK01000002.1	GCA_004801705_00899	149479	149859	381	PP				Opf01553	DUF1573				hypothetical protein
GCA_004801705	SSTK01000002.1	GCA_004801705_00900	149899	150945	1047	CY				Opf00578	DUF1573:ASH:DUF1573				hypothetical protein
GCA_004801705	SSTK01000002.1	GCA_004801705_00901	150970	152067	1098	CY				Opf00529	ArgK	COG1703	K07588		putative GTPase
GCA_004801705	SSTK01000002.1	GCA_004801705_00902	152098	153489	1392	CY				Opf02882	CreD	COG4452	K06143		Inner membrane protein CreD
GCA_004801705	SSTK01000002.1	GCA_004801705_00903	154288	153569	720	PP				Opf00911	DUF4919				hypothetical protein
GCA_004801705	SSTK01000002.1	GCA_004801705_00904	156571	154451	2121	CY				Opf00665	7TM-7TMR_HD:7TMR-HDED:7TM-7TMR_HD:HD:7TMR-HDED		K07037		hypothetical protein
GCA_004801705	SSTK01000002.1	GCA_004801705_00905	157152	156583	570	CY				Opf00658	ACT_4		K00951		hypothetical protein
GCA_004801705	SSTK01000002.1	GCA_004801705_00906	158826	157162	1665	CY				Opf00658	HD_4:HD_4:RelA_SpoT:TGS	COG0317	K00951		Guanosine-3',5'-bis(diphosphate) 3'-pyrophosphohydrolase
GCA_004801705	SSTK01000002.1	GCA_004801705_00907	158967	160154	1188	CY				Opf00651	Aminotran_1_2	COG1168	K14155		Cystathionine beta-lyase PatB
GCA_004801705	SSTK01000002.1	GCA_004801705_00908	161034	160240	795	CY				Opf01134	Form_Nir_trans	COG2116	K21993		putative formate transporter 1
GCA_004801705	SSTK01000002.1	GCA_004801705_00909	161999	161040	960	CY				Opf01386	OTCace_N:OTCace		K13043		N-succinylornithine carbamoyltransferase
GCA_004801705	SSTK01000002.1	GCA_004801705_00910	163849	162158	1692	CY				Opf01597	UPF0060:PTR2:PTR2:DUF1129:PTR2:UPF0060:DUF1129	COG3104	K03305		Di-/tripeptide transporter
GCA_004801705	SSTK01000002.1	GCA_004801705_00911	164354	163911	444	CY				Opf00411	SufE	COG2166	K02426		Cysteine desulfuration protein SufE
GCA_004801705	SSTK01000002.1	GCA_004801705_00912	165444	164374	1071	CY				Opf00338	Peptidase_M28		K19701		hypothetical protein
GCA_004801705	SSTK01000002.1	GCA_004801705_00913	166881	165451	1431	CY				Opf01486	ABC_tran:SbcCD_C:ABC_tran	COG1119	K05776		ABC transporter ATP-binding protein ModF
GCA_004801705	SSTK01000002.1	GCA_004801705_00914	167055	168347	1293	CY				Opf00608	tRNA-synt_1b:S4		K01866		Tyrosine--tRNA ligase
GCA_004801705	SSTK01000002.1	GCA_004801705_00915	168556	169581	1026	PP				Opf04859	Mesd:Glyco_hydro_8		K15531	GH126|GH8	Reducing-end xylose-releasing exo-oligoxylanase Rex8A
GCA_004801705	SSTK01000002.1	GCA_004801705_00916	169560	169754	195	CY				Opf04859				GH8	hypothetical protein
GCA_004801705	SSTK01000002.1	GCA_004801705_00917	169957	170028	72	CY									tRNA-Gln(ttg)
GCA_004801705	SSTK01000002.1	GCA_004801705_00918	170682	170182	501	CY				Opf01746					hypothetical protein
GCA_004801705	SSTK01000002.1	GCA_004801705_00919	171572	170769	804	CY				Opf01293	KilA-N				hypothetical protein
GCA_004801705	SSTK01000002.1	GCA_004801705_00920	175366	171794	3573	CY				Opf00046	POR_N:PFOR_II:POR:EKR:Fer4_16:Fer4_10:Fer4_2:Fer4_13:Fer4_4:Fer4_16:TPP_enzyme_C	COG0674	K03737		Pyruvate:ferredoxin oxidoreductase
GCA_004801705	SSTK01000002.1	GCA_004801705_00921	175749	176435	687	CY				Opf03652					hypothetical protein
GCA_004801705	SSTK01000002.1	GCA_004801705_00922	176863	176480	384	CY				Opf01584	DUF3037				hypothetical protein
GCA_004801705	SSTK01000002.1	GCA_004801705_00923	177623	176841	783	CY				Opf01563	PI3_PI4_kinase				hypothetical protein
GCA_004801705	SSTK01000002.1	GCA_004801705_00924	179159	177822	1338	PP				Opf04782	Porin_O_P		K07221		hypothetical protein
GCA_004801705	SSTK01000002.1	GCA_004801705_00925	180671	179193	1479	OM				Opf07122	GDPD:GDPD:GDPD_2		K01126		hypothetical protein
GCA_004801705	SSTK01000002.1	GCA_004801705_00926	182093	180699	1395	CY				Opf03119	MFS_1:MFS_1	COG2271	K02445		Glycerol-3-phosphate transporter
GCA_004801705	SSTK01000002.1	GCA_004801705_00927	183394	182120	1275	CY				Opf01817	Fer4_8:Fer4_13:CCG:CCG	COG0247	K00113		Anaerobic glycerol-3-phosphate dehydrogenase subunit C
GCA_004801705	SSTK01000002.1	GCA_004801705_00928	184640	183399	1242	CY				Opf01712	FAD_binding_2	COG3075	K00112	AA3|AA3_1	Anaerobic glycerol-3-phosphate dehydrogenase subunit B
GCA_004801705	SSTK01000002.1	GCA_004801705_00929	186308	184653	1656	CY				Opf01724	DAO:Fer2_BFD	COG0578	K00111	AA3_1|AA3_1|AA8|AA3	Anaerobic glycerol-3-phosphate dehydrogenase subunit A
GCA_004801705	SSTK01000002.1	GCA_004801705_00930	186888	187667	780	CY				Opf02252	HTH_DeoR:DeoRC	COG1349	K02081		Glucitol operon repressor
GCA_004801705	SSTK01000002.1	GCA_004801705_00931	188375	187677	699	CY				Opf00277	UPRTase:Pribosyltran:Pribosyltran		K00764		hypothetical protein
GCA_004801705	SSTK01000002.1	GCA_004801705_00932	188882	188394	489	CY				Opf01068	RecX		K03565		Regulatory protein RecX
GCA_004801705	SSTK01000002.1	GCA_004801705_00933	189750	188875	876	CY				Opf00065	FtsJ:Methyltransf_16:MTS		K02493		Release factor glutamine methyltransferase
GCA_004801705	SSTK01000002.1	GCA_004801705_00934	189812	190822	1011	CY				Opf00298	dCMP_cyt_deam_1:RibD_C	COG0117	K11752		Riboflavin biosynthesis protein RibD
GCA_004801705	SSTK01000002.1	GCA_004801705_00935	190995	192524	1530	OM				Opf00521	BNR:Triabin:Kelch_5:BNR:Kelch_5:Kelch_5:BNR:Kelch_5				hypothetical protein
GCA_004801705	SSTK01000002.1	GCA_004801705_00936	192550	193251	702	PP				Opf00451	OMP_b-brl				hypothetical protein
GCA_004801705	SSTK01000002.1	GCA_004801705_00937	193268	194014	747	CY				Opf00506	Prenyltransf	COG0020	K00806		Ditrans,polycis-undecaprenyl-diphosphate synthase ((2E,6E)-farnesyl-diphosphate specific)
GCA_004801705	SSTK01000002.1	GCA_004801705_00938	194062	196683	2622	PP				Opf00840	DUF5417:DUF2532:POTRA:POTRA:POTRA:POTRA:POTRA:POTRA_2	COG4775	K07277		Outer membrane protein assembly factor BamA
GCA_004801705	SSTK01000002.1	GCA_004801705_00939	196759	197274	516	PP				Opf00569	OmpH		K06142		hypothetical protein
GCA_004801705	SSTK01000002.1	GCA_004801705_00940	197375	197869	495	PP				Opf00380	OmpH		K06142		hypothetical protein
GCA_004801705	SSTK01000002.1	GCA_004801705_00941	197997	198851	855	CY				Opf00755	Asp_Glu_race		K01776		Glutamate racemase
GCA_004801705	SSTK01000002.1	GCA_004801705_00942	198848	200017	1170	CY				Opf01045	Epimerase_2	COG0381	K01791		GDP/UDP-N,N'-diacetylbacillosamine 2-epimerase (hydrolyzing)
GCA_004801705	SSTK01000002.1	GCA_004801705_00943	200027	200728	702	CY				Opf01097	CTP_transf_3:NTP_transf_3	COG1083	K00983		CMP-N,N'-diacetyllegionaminic acid synthase
GCA_004801705	SSTK01000002.1	GCA_004801705_00944	200725	201780	1056	CY				Opf01133	CBS:CBS:NTP_transferase		K21210		UTP--glucose-1-phosphate uridylyltransferase
GCA_004801705	SSTK01000002.1	GCA_004801705_00945	201833	203020	1188	CY				Opf00406	GTP1_OBG:MMR_HSR1:MMR_HSR1_Xtn		K03979		GTPase Obg/CgtA
GCA_004801705	SSTK01000002.1	GCA_004801705_00946	202995	203774	780	CY				Opf06633	Cu-oxidase_4		K05810		Polyphenol oxidase
GCA_004801705	SSTK01000002.1	GCA_004801705_00947	203843	204337	495	CY				Opf00025	Sigma70_r2:Sigma70_r4_2	COG1595	K03088		ECF RNA polymerase sigma-E factor
GCA_004801705	SSTK01000002.1	GCA_004801705_00948	204356	204904	549	CY				Opf08146	DUF465:DUF3671:7TM_GPCR_Srh				hypothetical protein
GCA_004801705	SSTK01000002.1	GCA_004801705_00949	206711	204984	1728	CY				Opf00262	GcpE		K03526		4-hydroxy-3-methylbut-2-en-1-yl diphosphate synthase (ferredoxin)
GCA_004801705	SSTK01000002.1	GCA_004801705_00950	207174	206668	507	CY				Opf00803	AIRC	COG0041	K01588		N5-carboxyaminoimidazole ribonucleotide mutase
GCA_004801705	SSTK01000002.1	GCA_004801705_00951	207810	207211	600	CY				Opf01036	PAP2:Phage_holin_5_2:PAP2				hypothetical protein
GCA_004801705	SSTK01000002.1	GCA_004801705_00952	209281	207857	1425	CY				Opf00286	Sigma54_AID:Sigma54_CBD:Sigma54_DBD	COG1508	K03092		RNA polymerase sigma-54 factor
GCA_004801705	SSTK01000002.1	GCA_004801705_00953	209395	210228	834	CY				Opf00282	Acyltransferase:Acyltransferase				hypothetical protein
GCA_004801705	SSTK01000002.1	GCA_004801705_00954	210245	211195	951	CY				Opf00516	Acetyltransf_5				hypothetical protein
GCA_004801705	SSTK01000002.1	GCA_004801705_00955	211186	212709	1524	PP				Opf00771	Caps_assemb_Wzi				hypothetical protein
GCA_004801705	SSTK01000002.1	GCA_004801705_00956	212706	213158	453	PP				Opf11242	Lipocalin_8				hypothetical protein
GCA_004801705	SSTK01000002.1	GCA_004801705_00957	213160	214152	993	CY				Opf01194	GDP_Man_Dehyd	COG1088	K01710		dTDP-glucose 4,6-dehydratase
GCA_004801705	SSTK01000002.1	GCA_004801705_00958	214149	215108	960	CY				Opf01201	ATPgrasp_Ter		K01955		hypothetical protein
GCA_004801705	SSTK01000002.1	GCA_004801705_00959	215115	216122	1008	CY				Opf00916	NeuB:SAF	COG2089	K18430		N,N'-diacetyllegionaminic acid synthase
GCA_004801705	SSTK01000002.1	GCA_004801705_00960	216127	217788	1662	CY				Opf00022	Asp-Al_Ex:TrkA_C:TrkA_C:Asp-Al_Ex		K07085		Aspartate/alanine antiporter
GCA_004801705	SSTK01000002.1	GCA_004801705_00961	217909	219621	1713	CY				Opf00934	Sulfate_transp:STAS	COG0659	K03321		C4-dicarboxylic acid transporter DauA
GCA_004801705	SSTK01000002.1	GCA_004801705_00962	219746	219982	237	OM				Opf05968	DUF4995				hypothetical protein
GCA_004801705	SSTK01000002.1	GCA_004801705_00963	221947	220157	1791	CY				Opf00498	DUF3329:DUF3329:Peptidase_M56:TonB_C:TonB_C:DUF3439		K03832		hypothetical protein
GCA_004801705	SSTK01000002.1	GCA_004801705_00964	222328	221954	375	CY				Opf00033	Penicillinase_R				Methicillin resistance regulatory protein MecI
GCA_004801705	SSTK01000002.1	GCA_004801705_00965	223525	222494	1032	CY				Opf12323	MnhB:DUF2057:OmpA				Outer membrane protein A
GCA_004801705	SSTK01000002.1	GCA_004801705_00966	224941	223643	1299	PP				Opf02078	BNR_4:BNR_4			GH33|PL24|PL25|GH145|PL24|GH145|PL25	hypothetical protein
GCA_004801705	SSTK01000002.1	GCA_004801705_00967	228053	225021	3033	PP				Opf16836	SASA:Alpha-L-AF_C:Alpha-L-AF_C		K15923	GH51|GH51|GH43_29|GH51|CE6	hypothetical protein
GCA_004801705	SSTK01000002.1	GCA_004801705_00968	228079	228297	219	CY									hypothetical protein
GCA_004801705	SSTK01000002.1	GCA_004801705_00969	230344	228302	2043	PP				Opf00052	Peptidase_M13_N:Peptidase_M13	COG3590	K07386		Neutral endopeptidase
GCA_004801705	SSTK01000002.1	GCA_004801705_00970	230849	231280	432	CY				Opf14655					hypothetical protein
GCA_004801705	SSTK01000002.1	GCA_004801705_00971	232536	231385	1152	OM				Opf03799	Mfa_like_1				hypothetical protein
GCA_004801705	SSTK01000002.1	GCA_004801705_00972	234179	232548	1632	PP				Opf03411	Inhibitor_I69:Peptidase_C10		K01364		hypothetical protein
GCA_004801705	SSTK01000002.1	GCA_004801705_00973	235316	234423	894	OM			1	Opf03659	DUF5016:Calx-beta:Calx-beta:SusE:SusE				hypothetical protein
GCA_004801705	SSTK01000002.1	GCA_004801705_00974	236876	235356	1521	OM		1		Opf02132	SusD-like_3:SusD-like_3:SusD_RagB		K21572		hypothetical protein
GCA_004801705	SSTK01000002.1	GCA_004801705_00975	239911	236897	3015	PP	1			Opf01960	CarbopepD_reg_2:Plug:TonB_dep_Rec:TonB_dep_Rec		K21573		TonB-dependent receptor P3
GCA_004801705	SSTK01000002.1	GCA_004801705_00976	240452	243661	3210	PP	1			Opf00038	CarbopepD_reg_2:Plug:TonB_dep_Rec:TonB_dep_Rec		K21573		TonB-dependent receptor P3
GCA_004801705	SSTK01000002.1	GCA_004801705_00977	243696	245345	1650	OM		1		Opf01650	SusD-like_3:TPR_2:SusD-like_3:SusD_RagB		K21572		hypothetical protein
GCA_004801705	SSTK01000002.1	GCA_004801705_00978	245375	246166	792	OM				Opf10331					hypothetical protein
GCA_004801705	SSTK01000002.1	GCA_004801705_00979	247191	246301	891	CY				Opf00607	MMR_HSR1:MMR_HSR1_Xtn:zf-IS66:KH_2		K03595		GTPase Era
GCA_004801705	SSTK01000002.1	GCA_004801705_00980	248823	247384	1440	CY				Opf01895	DUF3188:Ammonium_transp		K03320		Ammonium transporter
GCA_004801705	SSTK01000002.1	GCA_004801705_00981	249115	249197	83	CY									tRNA-Leu(caa)
GCA_004801705	SSTK01000002.1	GCA_004801705_00982	249488	249628	141	CY					DUF730				hypothetical protein
GCA_004801705	SSTK01000002.1	GCA_004801705_00983	249671	250777	1107	PP				Opf03372	CarbopepD_reg_2:BOF				hypothetical protein
GCA_004801705	SSTK01000002.1	GCA_004801705_00984	252436	250811	1626	CY				Opf02040	Mob_Pre:JIP_LZII:JIP_LZII:JIP_LZII:Mob_Pre:TolA_bind_tri				hypothetical protein
GCA_004801705	SSTK01000002.1	GCA_004801705_00985	254178	252835	1344	CY				Opf00861	DUF3987				hypothetical protein
GCA_004801705	SSTK01000002.1	GCA_004801705_00986	254606	254175	432	CY				Opf01968	HTH_17:HTH_17				hypothetical protein
GCA_004801705	SSTK01000002.1	GCA_004801705_00987	254627	254884	258	CY									hypothetical protein
GCA_004801705	SSTK01000002.1	GCA_004801705_00988	256707	255460	1248	CY				Opf00198	Arm-DNA-bind_5:Phage_int_SAM_5:Phage_integrase		K04763		Tyrosine recombinase XerC
GCA_004801705	SSTK01000002.1	GCA_004801705_00989	257151	258230	1080	CY				Opf15949	MethyltransfD12		K07318		hypothetical protein
GCA_004801705	SSTK01000002.1	GCA_004801705_00990	258243	259328	1086	CY				Opf07414	DUF3577:Plasmid_parti:Plasmid_parti:Plasmid_parti				hypothetical protein
GCA_004801705	SSTK01000002.1	GCA_004801705_00991	260058	259507	552	CY				Opf01701	XhlA:DUF2678:DUF4029:DUF4134				hypothetical protein
GCA_004801705	SSTK01000002.1	GCA_004801705_00992	260611	260060	552	CY				Opf00025	Sigma70_r2:Sigma70_r2:Sigma70_r4_2	COG1595	K03088		ECF RNA polymerase sigma-E factor
GCA_004801705	SSTK01000002.1	GCA_004801705_00993	260810	262507	1698	CY				Opf07192	RDD:DUF4214:DUF4214:DUF4214:Glycophorin_A				hypothetical protein
GCA_004801705	SSTK01000002.1	GCA_004801705_00994	262918	263379	462	IM				Opf02999					hypothetical protein
GCA_004801705	SSTK01000002.1	GCA_004801705_00995	263376	264149	774	OM				Opf03286	Pyridox_ox_2:Pyridox_ox_2:DUF4969				hypothetical protein
GCA_004801705	SSTK01000002.1	GCA_004801705_00996	264407	264775	369	CY				Opf00033	Penicillinase_R				hypothetical protein
GCA_004801705	SSTK01000002.1	GCA_004801705_00997	264772	266058	1287	CY				Opf02683	Peptidase_M56				hypothetical protein
GCA_004801705	SSTK01000002.1	GCA_004801705_00998	266086	268746	2661	CY				Opf02271	Plug				hypothetical protein
GCA_004801705	SSTK01000002.1	GCA_004801705_00999	268759	269616	858	CY				Opf02043	Porph_ging:Porph_ging:DUF4837				hypothetical protein
GCA_004801705	SSTK01000002.1	GCA_004801705_01000	269649	270662	1014	CY				Opf01913	TolB_like				hypothetical protein
GCA_004801705	SSTK01000002.1	GCA_004801705_01001	271130	270750	381	CY				Opf01746					hypothetical protein
GCA_004801705	SSTK01000002.1	GCA_004801705_01002	271340	273730	2391	PP				Opf01325	Glyco_hydro_2_N:Glyco_hydro_2:Glyco_hydro_2_C:DUF4982:Big_1:DUF374:DUF4982	COG3250	K01190	GH5_19|GH5_42|GH5_19|GH2|CBM67|CBM67|GH106	Beta-galactosidase BoGH2A
GCA_004801705	SSTK01000002.1	GCA_004801705_01003	274839	273805	1035	CY				Opf01377	AsnA:tRNA-synt_2	COG2502	K01914		Aspartate--ammonia ligase
GCA_004801705	SSTK01000002.1	GCA_004801705_01004	275065	276555	1491	PP				Opf01512	DUF3943				hypothetical protein
GCA_004801705	SSTK01000002.1	GCA_004801705_01005	276709	279654	2946	CY				Opf00374	YfiO:TPR_12:SRP_TPR_like:TPR_21:ANAPC3:YfiO:TPR_19:TPR_12:TPR_6:TPR_16:TPR_9:YfiO:RPN7:TPR_16:TPR_6				Cell division coordinator CpoB
GCA_004801705	SSTK01000002.1	GCA_004801705_01006	279672	281408	1737	PP				Opf04272	TonB_dep_Rec		K16092		hypothetical protein
GCA_004801705	SSTK01000002.1	GCA_004801705_01007	281664	283679	2016	CY				Opf00581	CBM_48:Alpha-amylase:Alpha-amylase:Alpha-amylase_C	COG0296	K00700	GH13_35|GH13_34|GH13_34|GH13_2|GH13_35|GH13_36|GH13_2|GH13_33|GH13_30|GH13_32|GH70|GH5|GH66|GH13_29|GH13_31|GH13_26|GH13_31|GH13_30|GH13_33|GH13_29|GH13_6|GH13_38|GH13_9|GH13_37|GH13_20|GH13_1|GH13_19|GH13_19|GH13_10|GH13_10|GH13_17|GH13_11|GH13_17|GH13_14|GH13_15|GH13_15|GH13_16|GH13_8|GH13_8|GH13_9|GH13_7|GH13_38|GH13_23|GH13_23|GH13_23|GH13_38|GH13_38|GH13_40|CBM48|GH13_40|GH13_7|GH13_40|GH13_5|GH13_5|GH13|GH13|GH13_16|GH13_4|GH13_28	1,4-alpha-glucan branching enzyme GlgB
GCA_004801705	SSTK01000002.1	GCA_004801705_01008	284042	283752	291	CY					DUF4131:DUF4134				hypothetical protein
GCA_004801705	SSTK01000002.1	GCA_004801705_01009	284344	284048	297	CY				Opf13907	FixP_N:FixP_N:FixP_N				hypothetical protein
GCA_004801705	SSTK01000002.1	GCA_004801705_01010	285056	284355	702	CY					PYRIN				hypothetical protein
GCA_004801705	SSTK01000002.1	GCA_004801705_01011	285323	286225	903	PP				Opf05470	Toluene_X:Toluene_X:Toluene_X				hypothetical protein
GCA_004801705	SSTK01000002.1	GCA_004801705_01012	288840	286213	2628	CY				Opf16821	DNA_methylase:RE_AlwI:ATP-synt_D		K00558		hypothetical protein
GCA_004801705	SSTK01000002.1	GCA_004801705_01013	289928	288840	1089	CY				Opf16378	DNA_methylase		K00558		hypothetical protein
GCA_004801705	SSTK01000002.1	GCA_004801705_01014	290123	291097	975	CY				Opf00464	AAA_22:AAA_19:PBP_GOBP:PhoH	COG1702	K06217		PhoH-like protein
GCA_004801705	SSTK01000002.1	GCA_004801705_01015	291131	292081	951	CY				Opf00941	SAICAR_synt	COG0152	K01923		Phosphoribosylaminoimidazole-succinocarboxamide synthase
GCA_004801705	SSTK01000002.1	GCA_004801705_01016	292105	292842	738	CY				Opf00259	Ubie_methyltran	COG2226	K03183		Ubiquinone/menaquinone biosynthesis C-methyltransferase UbiE
GCA_004801705	SSTK01000002.1	GCA_004801705_01017	292962	294392	1431	PP				Opf00420	DUF4969:DUF4969:DUF3078:DUF3078:DUF3078				hypothetical protein
GCA_004801705	SSTK01000002.1	GCA_004801705_01018	294460	295065	606	PP				Opf02425					hypothetical protein
GCA_004801705	SSTK01000002.1	GCA_004801705_01019	295072	295530	459	PP				Opf08135	Cupredoxin_1:Cupredoxin_1				hypothetical protein
GCA_004801705	SSTK01000002.1	GCA_004801705_01020	295616	296770	1155	CY				Opf00095	LpxB	COG0763	K00748	GT19	Lipid-A-disaccharide synthase
GCA_004801705	SSTK01000002.1	GCA_004801705_01021	296767	297291	525	CY				Opf00093	LMWPc		K01104		Putative low molecular weight protein-tyrosine-phosphatase
GCA_004801705	SSTK01000002.1	GCA_004801705_01022	297320	298696	1377	CY				Opf00015	MatE:MatE:MatE	COG0534			Multidrug export protein MepA
GCA_004801705	SSTK01000002.1	GCA_004801705_01023	298707	299990	1284	PP				Opf01714	M64_N:Peptidase_M64				hypothetical protein
GCA_004801705	SSTK01000002.1	GCA_004801705_01024	300342	299968	375	CY				Opf06086	DUF4223:DUF4223				hypothetical protein
GCA_004801705	SSTK01000002.1	GCA_004801705_01025	301972	300491	1482	CY				Opf01078	Sugar_tr		K08138		D-xylose-proton symporter
GCA_004801705	SSTK01000002.1	GCA_004801705_01026	303184	302009	1176	PP				Opf04845	Lipase_GDSL_2		K01198|K01209	CE2|CE2|CE3|CE3|CE12|CE12	hypothetical protein
GCA_004801705	SSTK01000002.1	GCA_004801705_01027	304800	303484	1317	CY				Opf01595	AP_endonuc_2:AP_endonuc_2	COG2115	K01805		Xylose isomerase
GCA_004801705	SSTK01000002.1	GCA_004801705_01028	306338	304848	1491	CY				Opf01410	FGGY_N:FGGY_C	COG1070	K00854		Xylulose kinase
GCA_004801705	SSTK01000002.1	GCA_004801705_01029	307109	306354	756	CY				Opf01977	NUDIX		K03574		hypothetical protein
GCA_004801705	SSTK01000002.1	GCA_004801705_01030	307536	308762	1227	CY				Opf01079	Glycos_transf_2			GT13|GT21|GT2	hypothetical protein
GCA_004801705	SSTK01000002.1	GCA_004801705_01031	308882	309646	765	CY				Opf00352	Poly_export:SLBB		K01991		hypothetical protein
GCA_004801705	SSTK01000002.1	GCA_004801705_01032	309666	311975	2310	CY				Opf01282	Wzz:DUF3826:GNVR:GNVR:GNVR:CbiA:AAA_31	COG0489	K16692		Tyrosine-protein kinase ptk
GCA_004801705	SSTK01000002.1	GCA_004801705_01033	311997	313523	1527	CY				Opf00292	Polysacc_synt:Polysacc_synt				hypothetical protein
GCA_004801705	SSTK01000002.1	GCA_004801705_01034	313520	314464	945	CY				Opf09073	Glyco_transf_92		K20444	GT92	hypothetical protein
GCA_004801705	SSTK01000002.1	GCA_004801705_01035	314461	315708	1248	CY				Opf10505	Glyco_trans_4_2:Glyco_trans_1_2:Glycos_transf_1		K00754	GT4|GT5|GT4|GT4|GT5|GT1|GT1	D-inositol-3-phosphate glycosyltransferase
GCA_004801705	SSTK01000002.1	GCA_004801705_01036	315708	316874	1167	CY				Opf05616	EpsG				hypothetical protein
GCA_004801705	SSTK01000002.1	GCA_004801705_01037	316846	318012	1167	CY				Opf09476	Glyco_tran_WbsX		K20444	GH99|GH99	hypothetical protein
GCA_004801705	SSTK01000002.1	GCA_004801705_01038	318977	317988	990	OM				Opf03059	DUF5106:Thioredoxin_8				hypothetical protein
GCA_004801705	SSTK01000002.1	GCA_004801705_01039	319194	320084	891	CY				Opf03448	DUF3575				hypothetical protein
GCA_004801705	SSTK01000002.1	GCA_004801705_01040	320218	321471	1254	OM				Opf03202					hypothetical protein
GCA_004801705	SSTK01000002.1	GCA_004801705_01041	321496	322371	876	PP				Opf04911	Mfa2				hypothetical protein
GCA_004801705	SSTK01000002.1	GCA_004801705_01042	322385	323476	1092	OM				Opf03856	Mfa2				hypothetical protein
GCA_004801705	SSTK01000002.1	GCA_004801705_01043	323565	325961	2397	CY				Opf01853	DUF4906:P_gingi_FimA				hypothetical protein
GCA_004801705	SSTK01000002.1	GCA_004801705_01044	326014	328383	2370	OM				Opf01853	DUF4906				hypothetical protein
GCA_004801705	SSTK01000002.1	GCA_004801705_01045	329846	328479	1368	PP				Opf01132	Glyco_hydro_43:CBM_6		K15921	GH43_33|GH43_31|GH43_36|CBM36|GH43_1|CBM6|GH43_9|CBM36|GH43_5|GH43_29|GH43_10|GH43_10|GH43_35|GH43_8|GH43_4|GH43_24|GH43_16|GH43_34|GH43_34|GH43_6|GH43_6|CBM75|GH43_33|GH43_1|GH43_32|GH43_16|GH43_17|GH117|GH117|GH117|GH43_37|GH43_14|GH43_2|GH43_28|GH43_27|CBM6|GH43_3|GH43|GH43_30|GH43_11|GH43_2|GH43_4|GH32|GH43_12|CBM35|GH43_13|GH32	Arabinoxylan arabinofuranohydrolase
GCA_004801705	SSTK01000002.1	GCA_004801705_01046	330026	329868	159	CY				Opf01132					hypothetical protein
GCA_004801705	SSTK01000002.1	GCA_004801705_01047	330260	330859	600	CY				Opf01349	Fic	COG2184	K04095		Protein adenylyltransferase NmFic
GCA_004801705	SSTK01000002.1	GCA_004801705_01048	333680	331053	2628	PP				Opf01287	DUF1707:Transglut_core:Transglut_core:DUF1707:DUF1707:Transglut_core				hypothetical protein
GCA_004801705	SSTK01000002.1	GCA_004801705_01049	334450	333710	741	CY				Opf01193	CutC	COG3142	K06201		Copper homeostasis protein CutC
GCA_004801705	SSTK01000002.1	GCA_004801705_01050	335760	334450	1311	PP				Opf01467	Alpha_L_fucos		K01206	GH29	hypothetical protein
GCA_004801705	SSTK01000002.1	GCA_004801705_01051	336486	335791	696	PP				Opf02827	SIMPL		K09807		hypothetical protein
GCA_004801705	SSTK01000002.1	GCA_004801705_01052	338514	336604	1911	CY				Opf02135	Alpha_L_fucos:F5_F8_type_C:F5_F8_type_C		K01206	GH29|GH29|GH84|CBM32|CBM32	hypothetical protein
GCA_004801705	SSTK01000002.1	GCA_004801705_01053	340203	338536	1668	PP				Opf02131	Alpha_L_fucos:Fucosidase_C		K01206	GH29	hypothetical protein
GCA_004801705	SSTK01000002.1	GCA_004801705_01054	340343	341203	861	CY				Opf03076	Cupin_2:HTH_18		K07506		HTH-type transcriptional activator RhaS
GCA_004801705	SSTK01000002.1	GCA_004801705_01055	341312	342022	711	CY				Opf00754	Glyco_hydro_25		K07273	GH25	hypothetical protein
GCA_004801705	SSTK01000002.1	GCA_004801705_01056	342060	343319	1260	CY				Opf00144	EPSP_synthase:EPSP_synthase	COG0128	K00800		3-phosphoshikimate 1-carboxyvinyltransferase
GCA_004801705	SSTK01000002.1	GCA_004801705_01057	343322	343750	429	CY				Opf00128					hypothetical protein
GCA_004801705	SSTK01000002.1	GCA_004801705_01058	343767	344582	816	CY				Opf00703	ABC-3		K09816		Manganese transport system membrane protein MntB
GCA_004801705	SSTK01000002.1	GCA_004801705_01059	344597	347389	2793	OM				Opf00230	TPR_21:TPR_2:TPR_16:TPR_19:TPR_16:TPR_12:YfdX:TPR_16:TPR_21				Outer membrane protein assembly factor BamD
GCA_004801705	SSTK01000002.1	GCA_004801705_01060	347379	348941	1563	CY				Opf00587	Response_reg:PglZ		K02483		Regulator of RpoS
GCA_004801705	SSTK01000002.1	GCA_004801705_01061	348953	349390	438	CY				Opf00497	TsaE	COG0802	K06925		tRNA threonylcarbamoyladenosine biosynthesis protein TsaE
GCA_004801705	SSTK01000002.1	GCA_004801705_01062	349538	350353	816	CY				Opf00087	BPL_LplA_LipB		K03524		Bifunctional ligase/repressor BirA
GCA_004801705	SSTK01000002.1	GCA_004801705_01063	350448	350966	519	CY				Opf01698	Colicin_V		K03558		hypothetical protein
GCA_004801705	SSTK01000002.1	GCA_004801705_01064	350991	352496	1506	CY				Opf00841	UPF0051	COG0719	K09014		FeS cluster assembly protein SufB
GCA_004801705	SSTK01000002.1	GCA_004801705_01065	352529	353302	774	CY				Opf00891	ABC_tran:AAA_21	COG0396	K09013		putative ATP-dependent transporter SufC
GCA_004801705	SSTK01000002.1	GCA_004801705_01066	353306	354691	1386	CY				Opf00222	UPF0051		K09015		hypothetical protein
GCA_004801705	SSTK01000002.1	GCA_004801705_01067	354678	355898	1221	CY				Opf00735	Aminotran_5	COG0520	K11717		Cysteine desulfurase
GCA_004801705	SSTK01000002.1	GCA_004801705_01068	355997	356071	75	CY									tRNA-Asp(gtc)
GCA_004801705	SSTK01000002.1	GCA_004801705_01069	356226	358538	2313	CY				Opf04897	Glyco_hydro_3:Glyco_hydro_3_C:Fn3-like		K05349	GH3	Beta-xylosidase
GCA_004801705	SSTK01000002.1	GCA_004801705_01070	358973	358671	303	CY				Opf03511	HTH_3:TSC22				hypothetical protein
GCA_004801705	SSTK01000002.1	GCA_004801705_01071	359042	359269	228	CY				Opf11347					hypothetical protein
GCA_004801705	SSTK01000002.1	GCA_004801705_01072	359972	359403	570	OM				Opf10085	Phage_F				hypothetical protein
GCA_004801705	SSTK01000002.1	GCA_004801705_01073	360945	360058	888	PP				Opf09920	OmpA_like				hypothetical protein
GCA_004801705	SSTK01000002.1	GCA_004801705_01074	363833	360996	2838	OM				Opf10571	DUF4407:DUF4407:DUF4407:DASH_Duo1:Reo_sigmaC:Med9				hypothetical protein
GCA_004801705	SSTK01000002.1	GCA_004801705_01075	364545	365546	1002	PP				Opf02251	Glyco_hydro_43		K09955	GH43_4|GH43_13|GH43|GH43_5|GH43_1|GH43_6|GH43_33|GH43_15|GH43_3|GH43_11|GH43_35|GH43_14|GH43_17|GH32|GH43_17|GH43_1|GH43_16|GH43_10|GH43_37|GH43_37|GH32|GH43_34|GH43_33|GH43_12|GH117|GH43_31|GH43_32|GH43_29|GH43_2|GH43_22|GH43_22|GH43_30|GH43_26|GH43_21|GH43_24|GH43_28|GH43_24|GH43_8|GH117	Xylosidase/arabinosidase
GCA_004801705	SSTK01000002.1	GCA_004801705_01076	365597	367105	1509	PP				Opf02073	Glyco_hydro_30:Glyco_hydro_30:Glyco_hydro_30C		K01201	GH30_6|GH30_3|GH30_6|GH30_5|GH30_1|GH30_8|GH30_3|GH30_7|GH30_6|GH30|GH59|GH30_7|GH30_2	hypothetical protein
GCA_004801705	SSTK01000002.1	GCA_004801705_01077	369889	367583	2307	OM				Opf00596	POTRA:POTRA:POTRA:Bac_surface_Ag				Outer membrane protein assembly factor BamA
GCA_004801705	SSTK01000002.1	GCA_004801705_01078	374657	369873	4785	CY				Opf00377	TamB:Calycin_like:Calycin_like:TamB:Calycin_like:TamB:TamB				hypothetical protein
GCA_004801705	SSTK01000002.1	GCA_004801705_01079	374881	377667	2787	CY				Opf00788	LRR_adjacent:CBM_2:LRR_adjacent:CBM_2:SANT_DAMP1_like:LRR_adjacent:CBM_2				LPS-assembly protein LptD
GCA_004801705	SSTK01000002.1	GCA_004801705_01080	377959	378825	867	CY				Opf01626	HisG:HisG_C		K00765		ATP phosphoribosyltransferase
GCA_004801705	SSTK01000002.1	GCA_004801705_01081	378833	380134	1302	CY				Opf01463	Histidinol_dh	COG0141	K00013		Histidinol dehydrogenase
GCA_004801705	SSTK01000002.1	GCA_004801705_01082	380141	381178	1038	CY				Opf01339	Aminotran_1_2	COG0079	K00817		Histidinol-phosphate aminotransferase
GCA_004801705	SSTK01000002.1	GCA_004801705_01083	381165	382316	1152	CY				Opf01511	Hydrolase_like:IGPD:IGPD	COG0131	K01089		Histidine biosynthesis bifunctional protein HisB
GCA_004801705	SSTK01000002.1	GCA_004801705_01084	383509	382319	1191	CY				Opf00989	SUR7:Tetraspannin				hypothetical protein
GCA_004801705	SSTK01000002.1	GCA_004801705_01085	384186	383524	663	CY				Opf00982	ABC_tran		K02003		Vitamin B12 import ATP-binding protein BtuD
GCA_004801705	SSTK01000002.1	GCA_004801705_01086	385685	384186	1500	IM				Opf03817					hypothetical protein
GCA_004801705	SSTK01000002.1	GCA_004801705_01087	385898	386353	456	CY				Opf00853	Vsr		K07458		hypothetical protein
GCA_004801705	SSTK01000002.1	GCA_004801705_01088	386402	386950	549	CY				Opf01523	DUF4199				hypothetical protein
GCA_004801705	SSTK01000002.1	GCA_004801705_01089	386965	387939	975	CY				Opf00572	Glycos_transf_2:Tetraspannin	COG0463	K00721	GT45|GT21|GT2|GT81|GT27	Dodecaprenyl-phosphate galacturonate synthase
GCA_004801705	SSTK01000002.1	GCA_004801705_01090	387958	388488	531	CY				Opf01232	Nitroreductase:Nitroreductase		K04719		Albonoursin synthase
GCA_004801705	SSTK01000002.1	GCA_004801705_01091	388473	388982	510	OM				Opf00902					hypothetical protein
GCA_004801705	SSTK01000002.1	GCA_004801705_01092	388986	389861	876	PP				Opf00509	DUF4576:OMP_b-brl:OMP_b-brl_2				hypothetical protein
GCA_004801705	SSTK01000002.1	GCA_004801705_01093	390559	389882	678	CY				Opf00886	tRNA_m1G_MT		K00554		tRNA (guanine-N(1)-)-methyltransferase
GCA_004801705	SSTK01000002.1	GCA_004801705_01094	390736	390663	74	CY									tRNA-Gly(tcc)
GCA_004801705	SSTK01000002.1	GCA_004801705_01095	390841	390758	84	CY									tRNA-Tyr(gta)
GCA_004801705	SSTK01000002.1	GCA_004801705_01096	391347	390868	480	CY				Opf00280	DMRL_synthase		K00794		6,7-dimethyl-8-ribityllumazine synthase
GCA_004801705	SSTK01000002.1	GCA_004801705_01097	392391	391378	1014	CY				Opf01709	NRBF2_MIT:DUF3856:TPR_12:SOAR:TPR_1:MIT			GT41	hypothetical protein
GCA_004801705	SSTK01000002.1	GCA_004801705_01098	393275	392412	864	CY				Opf01428	PfkB:SepF		K00847		hypothetical protein
GCA_004801705	SSTK01000002.1	GCA_004801705_01099	393902	393291	612	CY				Opf00928	SIS	COG0517	K06041		Arabinose 5-phosphate isomerase KdsD
GCA_004801705	SSTK01000002.1	GCA_004801705_01100	395648	394050	1599	CY				Opf01629	FGGY_N:FGGY_C		K00853		Xylulose kinase
GCA_004801705	SSTK01000002.1	GCA_004801705_01101	397202	395661	1542	CY				Opf01687	Arabinose_Isome:Arabinose_Iso_C	COG2160	K01804		L-arabinose isomerase
GCA_004801705	SSTK01000002.1	GCA_004801705_01102	397954	397262	693	CY				Opf01560	Aldolase_II	COG0235	K03077		L-ribulose-5-phosphate 4-epimerase UlaF
GCA_004801705	SSTK01000002.1	GCA_004801705_01103	398641	397964	678	CY				Opf01526	NUDIX		K03574		hypothetical protein
GCA_004801705	SSTK01000002.1	GCA_004801705_01104	400358	398667	1692	CY				Opf01468	SSF:Bac_export_2		K03307		Sodium/glucose cotransporter
GCA_004801705	SSTK01000002.1	GCA_004801705_01105	401565	400411	1155	OM				Opf00011	Aldose_epim	COG2017	K01785		Aldose 1-epimerase
GCA_004801705	SSTK01000002.1	GCA_004801705_01106	401826	402338	513	CY				Opf01704	CobU	COG2087	K02231		Bifunctional adenosylcobalamin biosynthesis protein CobU
GCA_004801705	SSTK01000002.1	GCA_004801705_01107	402345	403379	1035	CY				Opf01889	DBI_PRT		K00768		Nicotinate-nucleotide--dimethylbenzimidazole phosphoribosyltransferase
GCA_004801705	SSTK01000002.1	GCA_004801705_01108	403381	404130	750	CY				Opf01887	CobS	COG0368	K02233		Adenosylcobinamide-GDP ribazoletransferase
GCA_004801705	SSTK01000002.1	GCA_004801705_01109	404127	404654	528	CY				Opf01747	His_Phos_1	COG0406	K02226		Phosphoserine phosphatase 1
GCA_004801705	SSTK01000002.1	GCA_004801705_01110	405656	404670	987	CY				Opf00027	ABC_tran:AAA_13		K02013		Vitamin B12 import ATP-binding protein BtuD
GCA_004801705	SSTK01000002.1	GCA_004801705_01111	406013	405672	342	CY				Opf00235	SSB	COG0629	K03111		Single-stranded DNA-binding protein
GCA_004801705	SSTK01000002.1	GCA_004801705_01112	406782	406018	765	CY				Opf01274	F420_oxidored:P5CR_dimer	COG0345	K00286		Pyrroline-5-carboxylate reductase
GCA_004801705	SSTK01000002.1	GCA_004801705_01113	407948	406809	1140	CY				Opf01317	Aminotran_3	COG4992	K00821		[LysW]-aminoadipate semialdehyde transaminase
GCA_004801705	SSTK01000002.1	GCA_004801705_01114	408945	407974	972	CY				Opf00078	Semialdhyde_dh:Semialdhyde_dhC	COG0002	K00145		N-acetyl-gamma-glutamyl-phosphate reductase
GCA_004801705	SSTK01000002.1	GCA_004801705_01115	410159	408942	1218	CY				Opf01487	Arginosuc_synth		K01940		Argininosuccinate synthase
GCA_004801705	SSTK01000002.1	GCA_004801705_01116	410791	410213	579	CY				Opf01378	Acetyltransf_7:Acetyltransf_7		K01940		hypothetical protein
GCA_004801705	SSTK01000002.1	GCA_004801705_01117	411360	410839	522	CY				Opf01527	Arg_repressor:Arg_repressor_C	COG1438	K03402		Arginine repressor
GCA_004801705	SSTK01000002.1	GCA_004801705_01118	411904	411536	369	CY				Opf02172					hypothetical protein
GCA_004801705	SSTK01000002.1	GCA_004801705_01119	412019	412351	333	CY									hypothetical protein
GCA_004801705	SSTK01000002.1	GCA_004801705_01120	413446	412571	876	CY				Opf01121	Zn_peptidase		K07054		hypothetical protein
GCA_004801705	SSTK01000002.1	GCA_004801705_01121	415819	413549	2271	CY				Opf00718	malic:Malic_M:PTA_PTB	COG0280	K00029		NADP-dependent malic enzyme
GCA_004801705	SSTK01000002.1	GCA_004801705_01122	415973	416119	147	CY				Opf12135					hypothetical protein
GCA_004801705	SSTK01000002.1	GCA_004801705_01123	417088	416081	1008	PP				Opf02254	Glyco_hydro_43		K09955	GH43_5|GH32|GH43_24|GH43_9|GH43_17|GH43_24|GH43_30|GH130|GH43_32|GH43_5|GH130|GH43_5|GH43_18|GH130|GH43_34|GH43_24|GH43_21|GH117|GH32|GH43_19|GH43_33|GH43_20|GH43_33|GH43_32|GH43_33|GH117|GH43_32|GH43_3|GH43_22|GH43	hypothetical protein
GCA_004801705	SSTK01000002.1	GCA_004801705_01124	417203	417131	73	CY									tRNA-Arg(cct)
GCA_004801705	SSTK01000002.1	GCA_004801705_01125	418067	417273	795	PP				Opf00503	RecO_N:RecO_C		K03584		DNA repair protein RecO
GCA_004801705	SSTK01000002.1	GCA_004801705_01126	418152	418226	75	CY									tRNA-Glu(ttc)
GCA_004801705	SSTK01000002.1	GCA_004801705_01127	418266	418526	261	CY				Opf00899	Ribosomal_S20p	COG0268	K02968		30S ribosomal protein S20
GCA_004801705	SSTK01000002.1	GCA_004801705_01128	418564	418638	75	CY									tRNA-Glu(ttc)
GCA_004801705	SSTK01000002.1	GCA_004801705_01129	418768	418944	177	CY				Opf07712					hypothetical protein
GCA_004801705	SSTK01000002.1	GCA_004801705_01130	420376	419111	1266	CY				Opf04741	DUF788:Peptidase_M56:DUF788:TonB_C		K03832		hypothetical protein
GCA_004801705	SSTK01000002.1	GCA_004801705_01131	420741	420373	369	CY				Opf00033	Penicillinase_R				hypothetical protein
GCA_004801705	SSTK01000002.1	GCA_004801705_01132	423846	420955	2892	CY				Opf00549	DUF4227:Sec_GG:MMPL:SecD_SecF:Sec_GG:SecD_SecF		K12257		Protein translocase subunit SecD
GCA_004801705	SSTK01000002.1	GCA_004801705_01133	424979	424029	951	CY				Opf00655	PCMD				hypothetical protein
GCA_004801705	SSTK01000002.1	GCA_004801705_01134	425611	425123	489	CY				Opf00190	YgbB	COG0245	K01770		2-C-methyl-D-erythritol 2,4-cyclodiphosphate synthase
GCA_004801705	SSTK01000002.1	GCA_004801705_01135	426818	425628	1191	PP				Opf00568	Toluene_X:Toluene_X:Toluene_X				hypothetical protein
GCA_004801705	SSTK01000002.1	GCA_004801705_01136	429263	426891	2373	PP				Opf01767	Glyco_hydro_127:DUF4986:Glyco_hydro_127		K09955	CBM35|GH127|GH127|CBM35	hypothetical protein
GCA_004801705	SSTK01000002.1	GCA_004801705_01137	430141	429455	687	CY				Opf01477	YukC:T3SS_needle_F:ANAPC3:TPR_16:TPR_11			GT41	hypothetical protein
GCA_004801705	SSTK01000002.1	GCA_004801705_01138	430373	432103	1731	CY				Opf00478	tRNA_anti-codon:tRNA-synt_2:DUF4332	COG1190	K04567		Lysine--tRNA ligase
GCA_004801705	SSTK01000002.1	GCA_004801705_01139	432079	433107	1029	CY				Opf00702	NAD_Gly3P_dh_N:NAD_Gly3P_dh_C		K00057		Glycerol-3-phosphate dehydrogenase [NAD(P)+]
GCA_004801705	SSTK01000002.1	GCA_004801705_01140	433139	434488	1350	CY				Opf00424	PGI	COG0166	K01810		Glucose-6-phosphate isomerase
GCA_004801705	SSTK01000002.1	GCA_004801705_01141	434622	434506	117	CY				Opf07861					hypothetical protein
GCA_004801705	SSTK01000002.1	GCA_004801705_01142	436328	434781	1548	PP				Opf01718	Glyco_hydro_30C:Arch_fla_DE:Arch_fla_DE:Alpha-L-AF_C	COG3534	K01209	GH51|GH86|GH44|GH39|GH44|GH44	Intracellular exo-alpha-L-arabinofuranosidase 2
GCA_004801705	SSTK01000002.1	GCA_004801705_01143	437127	436360	768	CY				Opf01132	Glyco_hydro_43		K15921	GH43_4|GH43_29|GH43_12|GH43_2|GH43_37|GH43_13|GH43_13|GH43_28|GH117|GH43_28|GH43_5|GH43_11|GH43_3|GH43_14|GH32|GH117|GH43_35|GH43|GH43_1|GH43_1|GH43_23|GH43_6|GH43_23|GH43_33|GH43_33|GH43_18|GH43_18|GH43_10|GH43_30|GH43_7|GH43_6|GH43_34|GH43_32|GH43_24|GH43_8|GH43_9|GH43_31|GH43_7|GH43_36|GH43_17|GH43_17|GH43_16	Arabinoxylan arabinofuranohydrolase
GCA_004801705	SSTK01000002.1	GCA_004801705_01144	437342	437124	219	PP								GH43_1|GH43_29	hypothetical protein
GCA_004801705	SSTK01000002.1	GCA_004801705_01145	439314	437350	1965	PP				Opf01365	CBM_4_9:Alpha-L-AF_C		K01209	GH30_4|CBM16|CBM4|CBM4|CBM22|CBM22|GH43_29|GH43_35|GH51|GH43_29|GH43_29|GH51|CBM70	Extracellular exo-alpha-L-arabinofuranosidase
GCA_004801705	SSTK01000002.1	GCA_004801705_01146	440865	439378	1488	PP				Opf04832	Glyco_hydro_43:GH43_C	COG3507	K06113	GH43_23|GH43_23|GH43_1|GH43_1|GH43_12|GH43_7|GH43_33|GH43_33|GH43_33|GH43_12|GH43_32|GH43_32|GH43_24|GH43_8|GH43_24|GH43_24|GH43_31|GH43_9|GH43_30|GH117|GH117|GH117|GH43_29|GH43_29|GH43_28|GH43_6|GH43_6|GH43_1|GH43_35|GH43_3|GH32|GH43_37|GH43_37|GH43_15|GH43_4|GH43_36|GH43_17|GH43_17|GH43_11|GH43_5|GH43|GH43_10|GH43_35	Extracellular endo-alpha-(1->5)-L-arabinanase
GCA_004801705	SSTK01000002.1	GCA_004801705_01147	441112	445410	4299	PP				Opf02948	Reg_prop:Reg_prop:Reg_prop:DUF5074:Reg_prop:Reg_prop:Reg_prop:Reg_prop:Reg_prop:Reg_prop:Reg_prop:Reg_prop:Reg_prop:Reg_prop:DUF5074:Y_Y_Y:IncA:HisKA:HATPase_c:Response_reg:HATPase_c:HTH_18		K13924		Sensor histidine kinase RcsC
GCA_004801705	SSTK01000002.1	GCA_004801705_01148	445716	447959	2244	OM				Opf10135	Laminin_G_3:Laminin_G_3:Laminin_G_3			GH16|GH16|GH16|CBM40|CBM40|CBM40	hypothetical protein
GCA_004801705	SSTK01000002.1	GCA_004801705_01149	447986	451114	3129	PP	1			Opf01961	CarbopepD_reg_2:Plug:OEP:TonB_dep_Rec:TonB_dep_Rec		K21573		TonB-dependent receptor P26
GCA_004801705	SSTK01000002.1	GCA_004801705_01150	451122	452942	1821	PP		1		Opf03420	SusD-like_3:SusD_RagB		K21572		hypothetical protein
GCA_004801705	SSTK01000002.1	GCA_004801705_01151	452975	456205	3231	PP	1			Opf03477	CarbopepD_reg_2:Big_1:Plug:AsiA		K21573		TonB-dependent receptor P26
GCA_004801705	SSTK01000002.1	GCA_004801705_01152	456209	458011	1803	PP		1		Opf03153	SusD-like_3:SusD_RagB		K21572		hypothetical protein
GCA_004801705	SSTK01000002.1	GCA_004801705_01153	458051	459961	1911	OM				Opf02911	Pur_ac_phosph_N:Glyco_hydro_43:GH43_C		K06113	GH43_12|GH43_12|GH43_3|GH43_14|GH43_31|GH43_14|GH43_30|GH43_24|GH43_14|GH43_12|GH43_4|GH43_30|GH43_13|GH43_27|GH43_5|GH43_24|GH43_8|GH43_33|GH43_8|GH43_17|GH43_6|GH43_33|GH43_17|GH43_6|GH43_18|GH43_18|GH43_32|GH43_32|GH117|GH117|GH43_23|GH43_23|GH43_32|GH43_23|GH43_11|GH43_7|GH43_7|GH43_23|GH43|GH43_11|GH43_8|GH117|GH43|GH130|GH130	hypothetical protein
GCA_004801705	SSTK01000002.1	GCA_004801705_01154	461372	460080	1293	CY				Opf00355	Cys_Met_Meta_PP	COG2873	K01740		O-acetyl-L-homoserine sulfhydrylase
GCA_004801705	SSTK01000002.1	GCA_004801705_01155	461539	462009	471	CY				Opf01307	HTH_24:AsnC_trans_reg	COG1522	K03719		Leucine-responsive regulatory protein
GCA_004801705	SSTK01000002.1	GCA_004801705_01156	462136	462576	441	CY					DUF2680:Apolipoprotein:LEA_4				hypothetical protein
GCA_004801705	SSTK01000002.1	GCA_004801705_01157	462702	463430	729	CY				Opf06787	EcsC				hypothetical protein
GCA_004801705	SSTK01000002.1	GCA_004801705_01158	463554	465563	2010	PP				Opf01365	CBM_4_9:Alpha-L-AF_C		K01209	CBM4|CBM4|GH43_29|GH51|CBM16|CBM16	hypothetical protein
GCA_004801705	SSTK01000002.1	GCA_004801705_01159	465728	465396	333	CY				Opf14199					hypothetical protein
GCA_004801705	SSTK01000002.1	GCA_004801705_01160	466605	469865	3261	PP	1			Opf03472	CarbopepD_reg_2:Plug:TonB_dep_Rec		K21573		Vitamin B12 transporter BtuB
GCA_004801705	SSTK01000002.1	GCA_004801705_01161	469914	471932	2019	OM		1		Opf03886	SusD-like_3:SusD_RagB		K21572		hypothetical protein
GCA_004801705	SSTK01000002.1	GCA_004801705_01162	472346	474799	2454	CY				Opf15243					hypothetical protein
GCA_004801705	SSTK01000002.1	GCA_004801705_01163	474780	476684	1905	CY				Opf00049	Jiv90				hypothetical protein
GCA_004801705	SSTK01000002.1	GCA_004801705_01164	476904	477134	231	CY				Opf00848	Fer4_21		K00176		NAD(P)H-quinone oxidoreductase subunit I, chloroplastic
GCA_004801705	SSTK01000002.1	GCA_004801705_01165	477167	478261	1095	CY				Opf00716	POR_N:BEN:PFOR_II	COG0674	K00174		2-oxoglutarate oxidoreductase subunit KorA
GCA_004801705	SSTK01000002.1	GCA_004801705_01166	478291	479061	771	CY				Opf00818	TPP_enzyme_C		K00175		hypothetical protein
GCA_004801705	SSTK01000002.1	GCA_004801705_01167	479058	479600	543	CY				Opf00682	POR		K00177		hypothetical protein
GCA_004801705	SSTK01000003.1	GCA_004801705_01187	593	1159	567	CY				Opf02657	dNK:cNMP_binding:AbiEi_4				hypothetical protein
GCA_004801705	SSTK01000003.1	GCA_004801705_01188	1809	3869	2061	CY				Opf00839	Rho_N:Methyltransf_12:Spore_YhcN_YlaJ:Methyltransf_12:Rho_RNA_bind:ATP-synt_ab		K03628		Transcription termination factor Rho
GCA_004801705	SSTK01000003.1	GCA_004801705_01189	3909	6347	2439	CY				Opf00543	POTRA:POTRA:POTRA:Bac_surface_Ag				Outer membrane protein assembly factor BamA
GCA_004801705	SSTK01000003.1	GCA_004801705_01190	6381	7040	660	CY				Opf00781	HAD_2:HAD_2	COG0546	K01091		Phosphoglycolate phosphatase
GCA_004801705	SSTK01000003.1	GCA_004801705_01191	8646	7066	1581	CY				Opf00935	GTP_EFTU:GTP_EFTU_D2:RF3_C	COG4108	K02837		Peptide chain release factor 3
GCA_004801705	SSTK01000003.1	GCA_004801705_01192	9553	8681	873	CY				Opf00056	RmlD_sub_bind		K00067		dTDP-4-dehydrorhamnose reductase
GCA_004801705	SSTK01000003.1	GCA_004801705_01193	10172	9621	552	CY				Opf00201	DUF4924				hypothetical protein
GCA_004801705	SSTK01000003.1	GCA_004801705_01194	10455	10379	77	CY									tRNA-Arg(tct)
GCA_004801705	SSTK01000003.1	GCA_004801705_01195	10723	11706	984	CY				Opf02744	GFO_IDH_MocA:GFO_IDH_MocA_C	COG0673	K13016	GH109	UDP-N-acetyl-2-amino-2-deoxy-D-glucuronate oxidase
GCA_004801705	SSTK01000003.1	GCA_004801705_01196	11703	12845	1143	CY				Opf02660	DegT_DnrJ_EryC1	COG0399	K13017		UDP-2-acetamido-2-deoxy-3-oxo-D-glucuronate aminotransferase
GCA_004801705	SSTK01000003.1	GCA_004801705_01197	12842	13414	573	CY				Opf02158	Hexapep:Hexapep:Hexapep	COG0110	K13018		UDP-2-acetamido-3-amino-2,3-dideoxy-D-glucuronate N-acetyltransferase
GCA_004801705	SSTK01000003.1	GCA_004801705_01198	13404	14690	1287	CY				Opf01571	UDPG_MGDP_dh_N:UDPG_MGDP_dh:UDPG_MGDP_dh_C	COG0677	K02474		UDP-N-acetyl-D-glucosamine 6-dehydrogenase
GCA_004801705	SSTK01000003.1	GCA_004801705_01199	14694	16238	1545	CY				Opf04878	Polysacc_synt:Polysacc_synt_3:Polysacc_synt_3:Polysacc_synt				hypothetical protein
GCA_004801705	SSTK01000003.1	GCA_004801705_01200	16248	17456	1209	CY				Opf05666	Glyco_transf_4				hypothetical protein
GCA_004801705	SSTK01000003.1	GCA_004801705_01201	18294	17461	834	CY				Opf00884	AP_endonuc_2	COG0648	K01151		Endonuclease 4
GCA_004801705	SSTK01000003.1	GCA_004801705_01202	19166	18306	861	CY				Opf01075	DHDPS	COG0329	K01714		4-hydroxy-tetrahydrodipicolinate synthase
GCA_004801705	SSTK01000003.1	GCA_004801705_01203	19397	19693	297	CY				Opf00005	Thioredoxin	COG0526	K03671		Thioredoxin
GCA_004801705	SSTK01000003.1	GCA_004801705_01204	19903	21360	1458	CY				Opf00247	Metallophos:5_nucleotid_C:5_nucleotid_C	COG0737	K11751	CBM38	Trifunctional nucleotide phosphoesterase protein YfkN
GCA_004801705	SSTK01000003.1	GCA_004801705_01205	21370	24342	2973	CY				Opf01230	Glyco_hydro_3:Glyco_hydro_3_C:Beta-lactamase		K01207	GH3	Beta-hexosaminidase
GCA_004801705	SSTK01000003.1	GCA_004801705_01206	24457	25791	1335	CY				Opf00024	ELFV_dehydrog_N:ELFV_dehydrog		K00262		NAD(P)-specific glutamate dehydrogenase
GCA_004801705	SSTK01000003.1	GCA_004801705_01207	26562	25897	666	CY				Opf03738	TM1586_NiRdase				hypothetical protein
GCA_004801705	SSTK01000003.1	GCA_004801705_01208	27532	26654	879	OM				Opf01171	DUF2353:Cep57_CLD_2:OmpA		K02557		Peptidoglycan-associated lipoprotein
GCA_004801705	SSTK01000003.1	GCA_004801705_01209	27892	27965	74	CY									tRNA-Lys(ttt)
GCA_004801705	SSTK01000003.1	GCA_004801705_01210	28066	29277	1212	CY				Opf02531	Arm-DNA-bind_5:Phage_int_SAM_5:Phage_integrase				Tyrosine recombinase XerC
GCA_004801705	SSTK01000003.1	GCA_004801705_01211	29352	31544	2193	CY					DEAD				hypothetical protein
GCA_004801705	SSTK01000003.1	GCA_004801705_01212	32068	31388	681	CY				Opf14086					hypothetical protein
GCA_004801705	SSTK01000003.1	GCA_004801705_01213	33000	32065	936	CY				Opf15252					hypothetical protein
GCA_004801705	SSTK01000003.1	GCA_004801705_01214	33883	33005	879	CY				Opf14901					hypothetical protein
GCA_004801705	SSTK01000003.1	GCA_004801705_01215	34807	33965	843	CY				Opf08977	Tropomyosin_1:WD40_alt:OmpH:CREPT				Chromosome partition protein Smc
GCA_004801705	SSTK01000003.1	GCA_004801705_01216	35122	37518	2397	CY				Opf03836	CarbopepD_reg_2:Plug:CarboxypepD_reg		K16089		Vitamin B12 transporter BtuB
GCA_004801705	SSTK01000003.1	GCA_004801705_01217	37539	38807	1269	OM				Opf03844	DUF4972:DUF4972				hypothetical protein
GCA_004801705	SSTK01000003.1	GCA_004801705_01218	38933	39793	861	CY				Opf04215	CbiK	COG4822	K02190		Sirohydrochlorin cobaltochelatase
GCA_004801705	SSTK01000003.1	GCA_004801705_01219	39796	43680	3885	CY				Opf01368	DUF4064:CobN-Mg_chel:DUF4064		K02230		hypothetical protein
GCA_004801705	SSTK01000003.1	GCA_004801705_01220	43677	44177	501	CY				Opf08091					hypothetical protein
GCA_004801705	SSTK01000003.1	GCA_004801705_01221	44174	44764	591	CY				Opf01588	HR_lesion:MotA_ExbB				hypothetical protein
GCA_004801705	SSTK01000003.1	GCA_004801705_01222	44761	45093	333	CY				Opf01837	DUF2149				hypothetical protein
GCA_004801705	SSTK01000003.1	GCA_004801705_01223	45109	46254	1146	PP				Opf03703	Peripla_BP_2		K02016		hypothetical protein
GCA_004801705	SSTK01000003.1	GCA_004801705_01224	46265	47299	1035	CY				Opf00050	FecCD	COG0609	K02015		Hemin transport system permease protein HmuU
GCA_004801705	SSTK01000003.1	GCA_004801705_01225	47296	48288	993	CY				Opf00027	ABC_tran:AAA_10		K02013		Vitamin B12 import ATP-binding protein BtuD
GCA_004801705	SSTK01000003.1	GCA_004801705_01226	48285	48713	429	CY					Metalloenzyme:PhosphMutase		K15635		2,3-bisphosphoglycerate-independent phosphoglycerate mutase
GCA_004801705	SSTK01000003.1	GCA_004801705_01227	48880	50283	1404	CY				Opf03487	TP_methylase:CbiC		K05934		Siroheme synthase
GCA_004801705	SSTK01000003.1	GCA_004801705_01228	50276	51460	1185	CY				Opf03469	TP_methylase:Methyltransf_25:Ipi1_N	COG2241	K00595		Cobalamin biosynthesis bifunctional protein CbiET
GCA_004801705	SSTK01000003.1	GCA_004801705_01229	51457	53226	1770	CY				Opf03883	CbiG_N:CbiG_mid:CbiG_C:TP_methylase		K05936		Siroheme synthase
GCA_004801705	SSTK01000003.1	GCA_004801705_01230	53223	53450	228	CY					CbiJ		K02188		hypothetical protein
GCA_004801705	SSTK01000003.1	GCA_004801705_01231	53564	55006	1443	CY				Opf03468	CbiJ:CbiD		K02188		Cobalt-precorrin-5B C(1)-methyltransferase
GCA_004801705	SSTK01000003.1	GCA_004801705_01232	55003	56271	1269	CY				Opf02755	CbiA:GATase_3	COG1797	K02224		Cobyrinate a,c-diamide synthase
GCA_004801705	SSTK01000003.1	GCA_004801705_01233	56273	56845	573	CY				Opf00083	Cob_adeno_trans	COG2096	K00798		Corrinoid adenosyltransferase
GCA_004801705	SSTK01000003.1	GCA_004801705_01234	56842	58308	1467	CY				Opf01946	AAA_26:GATase_3	COG1492	K02232		Cobyric acid synthase
GCA_004801705	SSTK01000003.1	GCA_004801705_01235	58305	59318	1014	CY				Opf01844	Aminotran_1_2	COG0079	K04720		Threonine-phosphate decarboxylase
GCA_004801705	SSTK01000003.1	GCA_004801705_01236	59303	60235	933	CY				Opf01710	CobD_Cbib	COG1270	K02227		Cobalamin biosynthesis protein CobD
GCA_004801705	SSTK01000003.1	GCA_004801705_01237	60743	60213	531	CY				Opf01747	His_Phos_1	COG0406	K02226		Putative phosphoserine phosphatase 2
GCA_004801705	SSTK01000003.1	GCA_004801705_01238	61869	61054	816	CY				Opf01591	PepSY_TM		K00380		hypothetical protein
GCA_004801705	SSTK01000003.1	GCA_004801705_01239	63619	63236	384	CY				Opf03028					hypothetical protein
GCA_004801705	SSTK01000003.1	GCA_004801705_01240	64229	63807	423	CY				Opf02529	MarR_2				hypothetical protein
GCA_004801705	SSTK01000003.1	GCA_004801705_01241	64772	64467	306	CY				Opf03272					hypothetical protein
GCA_004801705	SSTK01000003.1	GCA_004801705_01242	65314	65520	207	CY					CpXC				hypothetical protein
GCA_004801705	SSTK01000003.1	GCA_004801705_01243	65543	67057	1515	CY				Opf04271	Na_sulph_symp		K14445		Sodium-dependent dicarboxylate transporter SdcS
GCA_004801705	SSTK01000003.1	GCA_004801705_01244	67070	68158	1089	CY				Opf01990	Meth_synt_2:Meth_synt_2		K00549		hypothetical protein
GCA_004801705	SSTK01000003.1	GCA_004801705_01245	68640	68347	294	CY					Phage_integrase				Tyrosine recombinase XerC
GCA_004801705	SSTK01000003.1	GCA_004801705_01246	68820	68641	180	CY				Opf03028					hypothetical protein
GCA_004801705	SSTK01000003.1	GCA_004801705_01247	69025	68858	168	CY									hypothetical protein
GCA_004801705	SSTK01000003.1	GCA_004801705_01248	69434	69210	225	CY									hypothetical protein
GCA_004801705	SSTK01000003.1	GCA_004801705_01249	69872	71953	2082	CY					TPR_12:TPR_2:TPR_12:TPR_7:TPR_2			GT41|GT41	hypothetical protein
GCA_004801705	SSTK01000003.1	GCA_004801705_01250	72062	72457	396	CY					EnY2				hypothetical protein
GCA_004801705	SSTK01000003.1	GCA_004801705_01251	72518	72715	198	CY				Opf12223					hypothetical protein
GCA_004801705	SSTK01000003.1	GCA_004801705_01252	72798	73034	237	CY				Opf13153					hypothetical protein
GCA_004801705	SSTK01000003.1	GCA_004801705_01253	73135	74493	1359	CY				Opf16348	DUF3284:RNA_helicase:ATPase:AAA_2:ClpB_D2-small		K03544		ATP-dependent Clp protease ATP-binding subunit ClpX
GCA_004801705	SSTK01000003.1	GCA_004801705_01254	74496	75587	1092	CY				Opf16140	SecB				Protein-export protein SecB
GCA_004801705	SSTK01000003.1	GCA_004801705_01255	75584	76327	744	CY				Opf15598	PP2C_2:PP2C	COG0631	K20074		Protein phosphatase PrpC
GCA_004801705	SSTK01000003.1	GCA_004801705_01256	76345	77112	768	CY				Opf15499					hypothetical protein
GCA_004801705	SSTK01000003.1	GCA_004801705_01257	77099	78325	1227	CY				Opf14792	PTS_2-RNA		K07559		RNA 2'-phosphotransferase
GCA_004801705	SSTK01000003.1	GCA_004801705_01258	78335	78880	546	CY				Opf15080	Metallophos				hypothetical protein
GCA_004801705	SSTK01000003.1	GCA_004801705_01259	79191	80816	1626	CY				Opf15736					hypothetical protein
GCA_004801705	SSTK01000003.1	GCA_004801705_01260	81094	80861	234	CY					TPPK_C:DUF2642				hypothetical protein
GCA_004801705	SSTK01000003.1	GCA_004801705_01261	81361	81570	210	CY									hypothetical protein
GCA_004801705	SSTK01000003.1	GCA_004801705_01262	81592	85137	3546	CY				Opf15977	V-SNARE:Syntaxin-6_N:Syntaxin-6_N:TPR_8:TPR_8:V-SNARE				hypothetical protein
GCA_004801705	SSTK01000003.1	GCA_004801705_01263	85354	86655	1302	CY					Fer4_14:Radical_SAM:Fer4_12		K06871		GTP 3',8-cyclase
GCA_004801705	SSTK01000003.1	GCA_004801705_01264	86642	86749	108	CY									hypothetical protein
GCA_004801705	SSTK01000003.1	GCA_004801705_01265	87480	86941	540	CY				Opf12379	Lipase_GDSL_2			CE2|CE2|CE3	hypothetical protein
GCA_004801705	SSTK01000003.1	GCA_004801705_01266	87755	87480	276	CY				Opf00018	Bac_DNA_binding	COG0776	K03530		DNA-binding protein HU
GCA_004801705	SSTK01000003.1	GCA_004801705_01267	88731	88090	642	CY									hypothetical protein
GCA_004801705	SSTK01000003.1	GCA_004801705_01268	89298	88744	555	CY				Opf02063					hypothetical protein
GCA_004801705	SSTK01000003.1	GCA_004801705_01269	89609	89295	315	CY				Opf08520					hypothetical protein
GCA_004801705	SSTK01000003.1	GCA_004801705_01270	90429	89992	438	CY				Opf02529	DUF3924:MarR_2				hypothetical protein
GCA_004801705	SSTK01000003.1	GCA_004801705_01271	91031	90564	468	CY				Opf14383					hypothetical protein
GCA_004801705	SSTK01000003.1	GCA_004801705_01272	91289	91050	240	CY				Opf02397	HTH_17				hypothetical protein
GCA_004801705	SSTK01000003.1	GCA_004801705_01273	92425	91595	831	CY				Opf01253	Phage_int_SAM_5:Phage_integrase		K04763		Tyrosine recombinase XerC
GCA_004801705	SSTK01000003.1	GCA_004801705_01274	92495	93196	702	CY				Opf15624					hypothetical protein
GCA_004801705	SSTK01000003.1	GCA_004801705_01275	93205	93627	423	CY				Opf12085					hypothetical protein
GCA_004801705	SSTK01000003.1	GCA_004801705_01276	93624	94211	588	CY				Opf15208	OEP				hypothetical protein
GCA_004801705	SSTK01000003.1	GCA_004801705_01277	94400	95122	723	CY				Opf15208	OEP				hypothetical protein
GCA_004801705	SSTK01000003.1	GCA_004801705_01278	96368	95115	1254	CY					HlyD_3:A_thal_3526:HlyD_3				hypothetical protein
GCA_004801705	SSTK01000003.1	GCA_004801705_01279	96646	96365	282	CY				Opf02988	ABC_tran:SMC_N	COG1132	K06147		Beta-(1-->2)glucan export ATP-binding/permease protein NdvA
GCA_004801705	SSTK01000003.1	GCA_004801705_01280	98246	97791	456	CY				Opf02503	IncA:TRADD_N:Occludin_ELL				hypothetical protein
GCA_004801705	SSTK01000003.1	GCA_004801705_01281	98472	98260	213	CY									hypothetical protein
GCA_004801705	SSTK01000003.1	GCA_004801705_01282	98684	98887	204	CY				Opf07821	Arm-DNA-bind_5				hypothetical protein
GCA_004801705	SSTK01000003.1	GCA_004801705_01283	99618	98902	717	CY				Opf00148	Response_reg:Trans_reg_C		K07669		Response regulator MprA
GCA_004801705	SSTK01000003.1	GCA_004801705_01284	100921	99605	1317	PP				Opf00241	HisKA:HisKA:HATPase_c		K07636		Adaptive-response sensory-kinase SasA
GCA_004801705	SSTK01000003.1	GCA_004801705_01285	101052	103151	2100	PP				Opf01431					hypothetical protein
GCA_004801705	SSTK01000003.1	GCA_004801705_01286	103420	103259	162	CY				Opf01391	META				hypothetical protein
GCA_004801705	SSTK01000003.1	GCA_004801705_01287	103569	103417	153	OM				Opf12165					hypothetical protein
GCA_004801705	SSTK01000003.1	GCA_004801705_01288	103884	104126	243	CY				Opf13467					hypothetical protein
GCA_004801705	SSTK01000003.1	GCA_004801705_01289	104211	105401	1191	CY				Opf03091	Fe-ADH	COG1454	K00001		1,3-propanediol dehydrogenase
GCA_004801705	SSTK01000003.1	GCA_004801705_01290	105449	105988	540	CY				Opf03274	FMN_red			AA6	FMN-dependent NADH-azoreductase
GCA_004801705	SSTK01000003.1	GCA_004801705_01291	106005	106862	858	PP				Opf00958	Peptidase_S15		K06889	CE7|CE15	hypothetical protein
GCA_004801705	SSTK01000003.1	GCA_004801705_01292	106862	107092	231	CY				Opf00958		COG1073	K06889		putative protein
GCA_004801705	SSTK01000003.1	GCA_004801705_01293	107274	107720	447	CY				Opf02998	NfeD				hypothetical protein
GCA_004801705	SSTK01000003.1	GCA_004801705_01294	107755	108732	978	CY				Opf01669	Band_7:PIG-L:Band_7_C	COG0330	K04088		Protein QmcA
GCA_004801705	SSTK01000003.1	GCA_004801705_01295	110153	108816	1338	CY				Opf00024	ELFV_dehydrog_N:ELFV_dehydrog		K00262		NAD-specific glutamate dehydrogenase
GCA_004801705	SSTK01000003.1	GCA_004801705_01296	110507	110881	375	CY				Opf10804	DUF4293:DUF4293			GT66	hypothetical protein
GCA_004801705	SSTK01000003.1	GCA_004801705_01297	111068	111619	552	PP				Opf11367	DUF4746				hypothetical protein
GCA_004801705	SSTK01000003.1	GCA_004801705_01298	112298	111798	501	CY				Opf00152	Flavodoxin_1	COG0716	K03839	AA6	Flavodoxin
GCA_004801705	SSTK01000003.1	GCA_004801705_01299	114898	112373	2526	CY				Opf00303	CarbopepD_reg_2				hypothetical protein
GCA_004801705	SSTK01000003.1	GCA_004801705_01300	115108	115509	402	CY				Opf00279	CYTH	COG2954	K01768		Inorganic triphosphatase
GCA_004801705	SSTK01000003.1	GCA_004801705_01301	116104	115523	582	CY				Opf00115	Radical_SAM:Lar_restr_allev:Lar_restr_allev		K10026		7-carboxy-7-deazaguanine synthase
GCA_004801705	SSTK01000003.1	GCA_004801705_01302	116448	116095	354	CY				Opf00395	PTPS	COG0720	K01737		6-carboxy-5,6,7,8-tetrahydropterin synthase
GCA_004801705	SSTK01000003.1	GCA_004801705_01303	117875	116463	1413	CY				Opf00233	TRAM:Methyltransf_31:tRNA_U5-meth_tr	COG2265	K03215		23S rRNA (uracil-C(5))-methyltransferase RlmCD
GCA_004801705	SSTK01000003.1	GCA_004801705_01304	118173	120887	2715	CY				Opf01207	PPDK_N:HpcH_HpaI:PEP-utilizers:PEP-utilizers_C	COG0574	K01006		Pyruvate, phosphate dikinase
GCA_004801705	SSTK01000003.1	GCA_004801705_01305	122034	121183	852	CY				Opf01835	Cupin_2:HTH_18		K20968		HTH-type transcriptional activator RhaS
GCA_004801705	SSTK01000003.1	GCA_004801705_01306	123536	122034	1503	CY				Opf01309	DUF218:Beta-lactamase2		K17836		hypothetical protein
GCA_004801705	SSTK01000003.1	GCA_004801705_01307	123682	125166	1485	PP				Opf01805	ACDC:ACDC:Asp_protease_2:Asp_protease_2				hypothetical protein
GCA_004801705	SSTK01000003.1	GCA_004801705_01308	127454	125769	1686	CY				Opf01023	ABC_tran:AAA_24:ABC_tran_Xtn:ABC_tran:ABC_tran_Xtn	COG0488	K06020		Energy-dependent translational throttle protein EttA
GCA_004801705	SSTK01000003.1	GCA_004801705_01309	128043	127483	561	CY				Opf00589	Pep_deformylase	COG0242	K01462		Peptide deformylase
GCA_004801705	SSTK01000003.1	GCA_004801705_01310	128456	128043	414	CY				Opf00457	RuvX	COG0816	K07447		Putative pre-16S rRNA nuclease
GCA_004801705	SSTK01000003.1	GCA_004801705_01311	128599	129090	492	CY				Opf00402	tRNA_edit	COG2606	K03976		Cys-tRNA(Pro)/Cys-tRNA(Cys) deacylase YbaK
GCA_004801705	SSTK01000003.1	GCA_004801705_01312	129093	130169	1077	CY				Opf00302	Chorismate_synt	COG0082	K01736		Chorismate synthase
GCA_004801705	SSTK01000003.1	GCA_004801705_01313	130179	131099	921	CY				Opf00758	Radical_SAM:Radical_SAM_C		K07139		hypothetical protein
GCA_004801705	SSTK01000003.1	GCA_004801705_01314	131580	131089	492	CY				Opf01634	dCMP_cyt_deam_1	COG0590	K01487		Guanine deaminase
GCA_004801705	SSTK01000003.1	GCA_004801705_01315	132084	131632	453	CY				Opf01746	Trep_dent_lipo				hypothetical protein
GCA_004801705	SSTK01000003.1	GCA_004801705_01316	132204	132944	741	CY				Opf12656	FAM124:FAM124				hypothetical protein
GCA_004801705	SSTK01000003.1	GCA_004801705_01317	133039	134694	1656	CY				Opf00012	AMP-binding:AMP-binding_C	COG0318	K01897		Long-chain-fatty-acid--CoA ligase
GCA_004801705	SSTK01000003.1	GCA_004801705_01318	134866	138423	3558	CY				Opf00736	tRNA-synt_1:Anticodon_1:Anticodon_1	COG0060	K01870		Isoleucine--tRNA ligase
GCA_004801705	SSTK01000003.1	GCA_004801705_01319	138452	138835	384	CY				Opf01149	SSTK-IP:zf-dskA_traR				RNA polymerase-binding transcription factor DksA
GCA_004801705	SSTK01000003.1	GCA_004801705_01320	138868	139518	651	CY				Opf00642	Peptidase_A8		K03101		Lipoprotein signal peptidase
GCA_004801705	SSTK01000003.1	GCA_004801705_01321	139537	140337	801	IM				Opf01173	DUF4296				hypothetical protein
GCA_004801705	SSTK01000003.1	GCA_004801705_01322	140349	140663	315	CY				Opf06000					hypothetical protein
GCA_004801705	SSTK01000003.1	GCA_004801705_01323	141094	140738	357	OM				Opf02781	DUF4995:OmpH				hypothetical protein
GCA_004801705	SSTK01000003.1	GCA_004801705_01324	141510	141109	402	CY				Opf14432	OMP_b-brl_3				hypothetical protein
GCA_004801705	SSTK01000003.1	GCA_004801705_01325	143164	141503	1662	PP				Opf02200	OMP_b-brl_3:OMP_b-brl_3				hypothetical protein
GCA_004801705	SSTK01000003.1	GCA_004801705_01326	145000	143321	1680	OM				Opf05659	MerR-DNA-bind:MerR-DNA-bind:Orf78:GerE:DUF4381				hypothetical protein
GCA_004801705	SSTK01000003.1	GCA_004801705_01327	147279	145144	2136	CY				Opf00926	MM_CoA_mutase:B12-binding	COG1884	K01847		Methylmalonyl-CoA mutase large subunit
GCA_004801705	SSTK01000003.1	GCA_004801705_01328	149136	147289	1848	CY				Opf00672	MM_CoA_mutase		K01847		Fused isobutyryl-CoA mutase
GCA_004801705	SSTK01000003.1	GCA_004801705_01329	149217	149327	111	CY									hypothetical protein
GCA_004801705	SSTK01000003.1	GCA_004801705_01330	151506	149311	2196	CY				Opf00548	zf-CHC2:Toprim_N:Toprim_4:DnaB_bind:Toprim		K02316		DNA primase
GCA_004801705	SSTK01000003.1	GCA_004801705_01331	151771	151899	129	CY				Opf11785					hypothetical protein
GCA_004801705	SSTK01000003.1	GCA_004801705_01332	153426	151996	1431	OM				Opf01163	Alpha-amylase		K01176	GH13_35|GH13|GH13_26|GH13_35|GH13_30|GH13_30|GH13_37|GH13_5|GH13_5|GH5|GH13_32|GH13_16|GH13_8|GH13_32|GH13_31|GH13_19|GH13_31|GH13_36|GH13_40|GH13_24|GH13_7|GH13_28|GH13_38|GH13_4|GH13_34|GH13_15|GH13_27|GH13_27|GH13_29|GH13_6|GH13_2|GH13_6|GH13_40|GH13_20|GH13_4|GH13_33|GH13_16|GH13_1|GH13_11|GH13_23|GH13_23|GH13_17|GH13_17|GH13_1|GH13_8	Alpha-amylase
GCA_004801705	SSTK01000003.1	GCA_004801705_01333	153738	154586	849	CY				Opf01106	DAP_epimerase:DAP_epimerase	COG0253	K01778		Diaminopimelate epimerase
GCA_004801705	SSTK01000003.1	GCA_004801705_01334	154627	155862	1236	CY				Opf01247	Aminotran_1_2	COG0436	K10206		LL-diaminopimelate aminotransferase
GCA_004801705	SSTK01000003.1	GCA_004801705_01335	155896	158085	2190	CY				Opf00595	GSIII_N:Gln-synt_C:Gln-synt_C:MtrB:MtrB		K01915		Glutamine synthetase
GCA_004801705	SSTK01000003.1	GCA_004801705_01336	158203	162699	4497	CY				Opf01775	GATase_2:Glu_syn_central:Glu_synthase:GXGXG		K00265		Ferredoxin-dependent glutamate synthase 1
GCA_004801705	SSTK01000003.1	GCA_004801705_01337	162735	164159	1425	CY				Opf01848	DAO:Fer4_20:Pyr_redox_2:NAD_binding_8:Pyr_redox_2	COG0493	K00266	AA8|AA8|AA3_1|AA3_1|AA8	Glutamate synthase [NADPH] small chain
GCA_004801705	SSTK01000003.1	GCA_004801705_01338	164226	166115	1890	CY				Opf00732	GATase_6:GATase_2:PRTase_2	COG0034	K00764		Amidophosphoribosyltransferase
GCA_004801705	SSTK01000003.1	GCA_004801705_01339	166204	166497	294	CY				Opf01210	TM2				hypothetical protein
GCA_004801705	SSTK01000003.1	GCA_004801705_01340	166638	168254	1617	CY				Opf00933	ABC_tran:AAA_21:ABC_tran_Xtn:ABC_tran:AAA_21	COG0488	K10834		putative ABC transporter ATP-binding protein YbiT
GCA_004801705	SSTK01000003.1	GCA_004801705_01341	168273	168566	294	CY				Opf00679	Dabb				hypothetical protein
GCA_004801705	SSTK01000003.1	GCA_004801705_01342	169271	168582	690	CY				Opf01315	TrkA_N:TrkA_C		K03499		hypothetical protein
GCA_004801705	SSTK01000003.1	GCA_004801705_01343	171145	169280	1866	CY				Opf01322	TrkH		K03498		hypothetical protein
GCA_004801705	SSTK01000003.1	GCA_004801705_01344	171273	172976	1704	CY				Opf00793	tRNA-synt_1c:tRNA-synt_1c_C	COG0008	K01886		Glutamine--tRNA ligase
GCA_004801705	SSTK01000003.1	GCA_004801705_01345	173017	174447	1431	CY				Opf02723	TPR_9:TPR_8:TPR_15:ANAPC3:TPR_6			GT41	hypothetical protein
GCA_004801705	SSTK01000003.1	GCA_004801705_01346	174558	175427	870	CY				Opf01875	ACT:Formyl_trans_N	COG0788	K01433		Formyltetrahydrofolate deformylase
GCA_004801705	SSTK01000003.1	GCA_004801705_01347	175440	176030	591	CY				Opf01401	GATase	COG0118	K02501		Imidazole glycerol phosphate synthase subunit HisH
GCA_004801705	SSTK01000003.1	GCA_004801705_01348	176027	176752	726	CY				Opf01448	His_biosynth	COG0106	K01814		1-(5-phosphoribosyl)-5-[(5-phosphoribosylamino)methylideneamino] imidazole-4-carboxamide isomerase
GCA_004801705	SSTK01000003.1	GCA_004801705_01349	176760	177515	756	CY				Opf01422	His_biosynth	COG0107	K02500		Imidazole glycerol phosphate synthase subunit HisF
GCA_004801705	SSTK01000003.1	GCA_004801705_01350	177518	178114	597	CY				Opf01545	PRA-CH:PRA-PH		K11755		Histidine biosynthesis bifunctional protein HisIE
GCA_004801705	SSTK01000003.1	GCA_004801705_01351	178125	178817	693	CY				Opf00001	ABC_tran:AAA_15	COG2884	K09812		Cell division ATP-binding protein FtsE
GCA_004801705	SSTK01000003.1	GCA_004801705_01352	178889	180211	1323	CY				Opf00918	AA_kinase:ACT:ACT_7	COG0527	K00928		Lysine-sensitive aspartokinase 3
GCA_004801705	SSTK01000003.1	GCA_004801705_01353	180238	181380	1143	CY				Opf01206	Orn_Arg_deC_N	COG0019	K01586		Diaminopimelate decarboxylase
GCA_004801705	SSTK01000003.1	GCA_004801705_01354	181643	182173	531	CY				Opf06387	DAP10:DAP10				hypothetical protein
GCA_004801705	SSTK01000003.1	GCA_004801705_01355	182262	183410	1149	OM				Opf00763	Pox_int_trans:HlyD_D23:Peptidase_M23		K07798		Multidrug resistance protein MdtA
GCA_004801705	SSTK01000003.1	GCA_004801705_01356	183425	186511	3087	CY				Opf01028	ACR_tran		K07787		Cobalt-zinc-cadmium resistance protein CzcA
GCA_004801705	SSTK01000003.1	GCA_004801705_01357	186586	187773	1188	PP				Opf06864	OEP:OEP				hypothetical protein
GCA_004801705	SSTK01000003.1	GCA_004801705_01358	187866	188459	594	CY				Opf00959	Sod_Fe_N:Sod_Fe_C	COG0605	K04564		Superoxide dismutase [Mn/Fe]
GCA_004801705	SSTK01000003.1	GCA_004801705_01359	188647	189438	792	CY				Opf00044	Ion_trans_2:Ion_trans_2:Ion_trans_2:Ion_trans_2		K10716		hypothetical protein
GCA_004801705	SSTK01000003.1	GCA_004801705_01360	189578	190528	951	PP				Opf01086	ITAM:SLT:ITAM		K08307	GH103|GH23	hypothetical protein
GCA_004801705	SSTK01000003.1	GCA_004801705_01361	190573	193398	2826	CY				Opf00006	ABC_tran:SMC_N:Viral_helicase1:ABC_tran:DnaJ_CXXCXGXG:SMC_N:ABC_tran:BCA_ABC_TP_C		K03701		UvrABC system protein A
GCA_004801705	SSTK01000003.1	GCA_004801705_01362	194215	194745	531	CY				Opf00345	HTH_3:HNF-1_N				hypothetical protein
GCA_004801705	SSTK01000003.1	GCA_004801705_01363	194848	195621	774	CY				Opf00316	FAD_binding_6:NAD_binding_1:DHODB_Fe-S_bind	COG0543	K02823		Dihydroorotate dehydrogenase B (NAD(+)), electron transfer subunit
GCA_004801705	SSTK01000003.1	GCA_004801705_01364	195609	196514	906	CY				Opf00720	DHO_dh	COG0167	K17828		Dihydroorotate dehydrogenase B (NAD(+)), catalytic subunit
GCA_004801705	SSTK01000003.1	GCA_004801705_01365	197449	196628	822	CY				Opf00912	FtsH_ext:SBP_bac_3		K18691		Membrane-bound lytic murein transglycosylase F
GCA_004801705	SSTK01000003.1	GCA_004801705_01366	199404	197449	1956	PP				Opf00729	Porin_10				hypothetical protein
GCA_004801705	SSTK01000003.1	GCA_004801705_01367	201734	199554	2181	CY				Opf00035	DEAD:Helicase_C:RecQ_Zn_bind:RQC:HRDC:HTH_40	COG0514	K03654		ATP-dependent DNA helicase RecQ
GCA_004801705	SSTK01000003.1	GCA_004801705_01368	203034	201793	1242	CY				Opf00880	zf-C4_ClpX:ResIII:AAA_18:AAA_2:ClpB_D2-small		K03544		ATP-dependent Clp protease ATP-binding subunit ClpX
GCA_004801705	SSTK01000003.1	GCA_004801705_01369	203743	203054	690	CY				Opf00949	CLP_protease	COG0740	K01358		ATP-dependent Clp protease proteolytic subunit
GCA_004801705	SSTK01000003.1	GCA_004801705_01370	205259	203898	1362	CY				Opf00881	Trigger_N:Trigger_N		K03545		Trigger factor
GCA_004801705	SSTK01000003.1	GCA_004801705_01371	205601	209302	3702	CY				Opf00938	AIRS:AIRS_C:AIRS:AIRS_C:GATase_5	COG0046	K01952		Phosphoribosylformylglycinamidine synthase
GCA_004801705	SSTK01000003.1	GCA_004801705_01372	209324	210727	1404	CY				Opf01085	GATase_7:Pribosyltran	COG0034	K00764		Amidophosphoribosyltransferase
GCA_004801705	SSTK01000003.1	GCA_004801705_01373	210814	211686	873	CY				Opf00530	ETF	COG2086	K03521		Caffeyl-CoA reductase-Etf complex subunit CarD
GCA_004801705	SSTK01000003.1	GCA_004801705_01374	211711	212739	1029	CY				Opf00512	ETF:ETF_alpha	COG2025	K03522		Caffeyl-CoA reductase-Etf complex subunit CarE
GCA_004801705	SSTK01000003.1	GCA_004801705_01375	212751	213431	681	CY				Opf06784	DUF5041				hypothetical protein
GCA_004801705	SSTK01000003.1	GCA_004801705_01376	213458	215164	1707	CY				Opf00653	TPR_1:TPR_1:Acyl-CoA_dh_N:Acyl-CoA_dh_M:Acyl-CoA_dh_1:AcylCoA_dehyd_C		K00249		Crotonobetainyl-CoA reductase
GCA_004801705	SSTK01000003.1	GCA_004801705_01377	215320	215979	660	OM				Opf00347	NLPC_P60		K13694		hypothetical protein
GCA_004801705	SSTK01000003.1	GCA_004801705_01378	216918	215998	921	PP				Opf01051	SH3_3:NLPC_P60:SH3_3:NLPC_P60		K20742		hypothetical protein
GCA_004801705	SSTK01000003.1	GCA_004801705_01379	217043	217345	303	CY				Opf01779	Urease_gamma		K01430		Urease subunit gamma 2
GCA_004801705	SSTK01000003.1	GCA_004801705_01380	217370	217969	600	CY				Opf01644	Urease_beta		K01429		Urease subunit beta
GCA_004801705	SSTK01000003.1	GCA_004801705_01381	217992	219710	1719	CY				Opf01758	Urease_alpha:Amidohydro_1	COG0804	K01428	CE9|CE9	Urease subunit alpha
GCA_004801705	SSTK01000003.1	GCA_004801705_01382	219808	220461	654	CY				Opf01716	UreE_N:UreE_C		K03187		Urease accessory protein UreE
GCA_004801705	SSTK01000003.1	GCA_004801705_01383	220511	221179	669	CY				Opf01684	UreF	COG0830	K03188		Urease accessory protein UreF
GCA_004801705	SSTK01000003.1	GCA_004801705_01384	221246	221869	624	CY				Opf01798	cobW:ATP_bind_1	COG0378	K03189		Urease accessory protein UreG
GCA_004801705	SSTK01000003.1	GCA_004801705_01385	221895	222836	942	CY				Opf01637	UreD		K03190		Urease accessory protein UreD
GCA_004801705	SSTK01000003.1	GCA_004801705_01386	222850	223839	990	CY				Opf01533	UT	COG4413	K08717		Urea transporter
GCA_004801705	SSTK01000003.1	GCA_004801705_01387	223855	224541	687	CY				Opf01531	His_Phos_1:His_Phos_1	COG0588	K01834		2,3-bisphosphoglycerate-dependent phosphoglycerate mutase
GCA_004801705	SSTK01000003.1	GCA_004801705_01388	224696	225595	900	CY				Opf01481	Adeno_E3_CR2:Adeno_E3_CR2:Band_7				hypothetical protein
GCA_004801705	SSTK01000003.1	GCA_004801705_01389	225713	225964	252	CY				Opf02789	LeuA_dimer				hypothetical protein
GCA_004801705	SSTK01000003.1	GCA_004801705_01390	226084	227145	1062	PP				Opf03124	Glyco_hydro_43	COG3507	K06113	GH43_33|GH43_30|GH43_2|GH43_31|GH130|GH43_32|GH43_1|GH43_23|GH43_23|GH43_26|GH43_2|GH43_33|GH43_1|GH43_26|GH43_29|GH43_23|GH130|GH43_28|GH43_10|GH43_18|GH137|GH43_5|GH43_7|GH43_7|GH43_12|GH43_4|GH43_13|GH43_6|GH43|GH43_14|GH43_14|GH43_9|GH43_19|GH43_9|GH43_17|GH43_3|GH43_11|GH43_8|GH137	Extracellular exo-alpha-(1->5)-L-arabinofuranosidase ArbA
GCA_004801705	SSTK01000003.1	GCA_004801705_01391	227512	227979	468	CY				Opf01673	YccF:YccF:YccF				hypothetical protein
GCA_004801705	SSTK01000003.1	GCA_004801705_01392	228545	228015	531	CY				Opf00274	DUF5063				hypothetical protein
GCA_004801705	SSTK01000003.1	GCA_004801705_01393	229122	228517	606	CY				Opf00182	CTP_transf_like:ATP-sulfurylase		K00969		putative nicotinate-nucleotide adenylyltransferase
GCA_004801705	SSTK01000003.1	GCA_004801705_01394	229688	229119	570	CY				Opf00185	Guanylate_kin	COG0194	K00942		Guanylate kinase
GCA_004801705	SSTK01000003.1	GCA_004801705_01395	230575	229700	876	CY				Opf00398	YicC_N:V-ATPase_G:DUF1732		K02902		hypothetical protein
GCA_004801705	SSTK01000003.1	GCA_004801705_01396	230664	231359	696	CY				Opf00202	Peptidase_M22		K14742		tRNA N6-adenosine threonylcarbamoyltransferase, mitochondrial
GCA_004801705	SSTK01000003.1	GCA_004801705_01397	231375	232331	957	CY				Opf01264	MTHFR	COG0685	K00297		5,10-methylenetetrahydrofolate reductase
GCA_004801705	SSTK01000003.1	GCA_004801705_01398	232357	233484	1128	CY				Opf00536	DNA_pol3_delta2:GAD:AAA_16:GAD		K02341		hypothetical protein
GCA_004801705	SSTK01000003.1	GCA_004801705_01399	233499	236483	2985	CY				Opf00433	Exonuc_V_gamma:Exonuc_V_gamma:PDDEXK_1				ATP-dependent helicase/deoxyribonuclease subunit B
GCA_004801705	SSTK01000003.1	GCA_004801705_01400	236483	237592	1110	CY				Opf00047	Radical_SAM:HemN_C	COG0635	K21936		Heme chaperone HemW
GCA_004801705	SSTK01000003.1	GCA_004801705_01401	238062	237589	474	CY				Opf00271	SPOUT_MTase	COG1576	K00783		Ribosomal RNA large subunit methyltransferase H
GCA_004801705	SSTK01000003.1	GCA_004801705_01402	238249	239094	846	CY				Opf00456	QRPTase_N:QRPTase_C	COG0157	K00767		Nicotinate-nucleotide pyrophosphorylase [carboxylating]
GCA_004801705	SSTK01000003.1	GCA_004801705_01403	239741	239103	639	CY				Opf00312	HAD_2	COG0637	K01838		Phosphorylated carbohydrates phosphatase
GCA_004801705	SSTK01000003.1	GCA_004801705_01404	239835	241223	1389	CY				Opf00015	MatE:Polysacc_synt_C:MatE:MatE	COG0534			Multidrug export protein MepA
GCA_004801705	SSTK01000003.1	GCA_004801705_01405	241228	242787	1560	CY				Opf00153	HI0933_like:Thi4:FAD_oxidored:FAD_binding_2:Amino_oxidase		K07137	AA8|AA3_1|AA3_1|AA3	hypothetical protein
GCA_004801705	SSTK01000003.1	GCA_004801705_01406	242896	244398	1503	CY				Opf01344	Gln-synt_N:Gln-synt_C	COG0174	K01915		Glutamine synthetase
GCA_004801705	SSTK01000003.1	GCA_004801705_01407	244557	246083	1527	CY				Opf00777	MGS:AICARFT_IMPCHas:BING4CT:MGS	COG0138	K00602		Bifunctional purine biosynthesis protein PurH
GCA_004801705	SSTK01000003.1	GCA_004801705_01408	246134	247153	1020	CY				Opf01127	MreB_Mbl	COG1077	K03569		Cell shape-determining protein MreB
GCA_004801705	SSTK01000003.1	GCA_004801705_01409	247253	248098	846	CY				Opf00764	ATP-synt_8:Cnn_1N:MreC		K03570		hypothetical protein
GCA_004801705	SSTK01000003.1	GCA_004801705_01410	248116	248625	510	CY				Opf00681					hypothetical protein
GCA_004801705	SSTK01000003.1	GCA_004801705_01411	248636	250501	1866	CY				Opf00647	PBP_dimer:Transpeptidase	COG0768	K05515		Peptidoglycan D,D-transpeptidase MrdA
GCA_004801705	SSTK01000003.1	GCA_004801705_01412	250482	251948	1467	CY				Opf00698	FTSW_RODA_SPOVE:FTSW_RODA_SPOVE		K05837		Peptidoglycan glycosyltransferase MrdB
GCA_004801705	SSTK01000003.1	GCA_004801705_01413	252021	252671	651	CY				Opf00812	Bac_export_3:LysE		K16327		hypothetical protein
GCA_004801705	SSTK01000003.1	GCA_004801705_01414	252668	253333	666	CY				Opf01235	CBM9_2			CBM9	hypothetical protein
GCA_004801705	SSTK01000003.1	GCA_004801705_01415	253349	254011	663	PP				Opf00800	DUF4923:DUF4923				hypothetical protein
GCA_004801705	SSTK01000003.1	GCA_004801705_01416	254105	254962	858	CY				Opf02292	adh_short_C2:TPR_6	COG0623	K00208		Enoyl-[acyl-carrier-protein] reductase [NADH] FabI
GCA_004801705	SSTK01000003.1	GCA_004801705_01417	255246	255620	375	CY				Opf00977	Formyl_trans_N		K11175		Phosphoribosylglycinamide formyltransferase
GCA_004801705	SSTK01000003.1	GCA_004801705_01418	256194	255622	573	CY				Opf00624	GTP_cyclohydroI	COG0302	K01495		GTP cyclohydrolase 1
GCA_004801705	SSTK01000003.1	GCA_004801705_01419	256667	256206	462	CY				Opf01033	SPOR				hypothetical protein
GCA_004801705	SSTK01000003.1	GCA_004801705_01420	257581	256826	756	CY				Opf00695	TIM		K01803		Triosephosphate isomerase
GCA_004801705	SSTK01000003.1	GCA_004801705_01421	258901	257630	1272	CY				Opf00142	DoxX:DUF5467		K01803		hypothetical protein
GCA_004801705	SSTK01000003.1	GCA_004801705_01422	259440	258901	540	CY				Opf00344	DUF1599:DUF1599				hypothetical protein
GCA_004801705	SSTK01000003.1	GCA_004801705_01423	260819	259572	1248	PP				Opf02260	DIM:TPR_16:TPR_16:TPR_16:TPR_19:TPR_17:TPR_11:TPR_19			GT41	hypothetical protein
GCA_004801705	SSTK01000003.1	GCA_004801705_01424	263443	260861	2583	CY				Opf00842	DNA_topoisoIV:DNA_gyraseA_C:DNA_gyraseA_C:DNA_gyraseA_C:DNA_gyraseA_C:DNA_gyraseA_C:DNA_gyraseA_C		K02469		DNA gyrase subunit A
GCA_004801705	SSTK01000003.1	GCA_004801705_01425	263683	266226	2544	CY				Opf00009	Clp_N:DUF1192:Clp_N:DUF4315:DUF1192:AAA:DUF815:Zeta_toxin:ABC_tran_CTD:AAA:AAA_2:ClpB_D2-small		K03696		ATP-dependent Clp protease ATP-binding subunit ClpC
GCA_004801705	SSTK01000003.1	GCA_004801705_01426	266472	266263	210	CY				Opf12832	DUF5337				hypothetical protein
GCA_004801705	SSTK01000003.1	GCA_004801705_01427	267974	266469	1506	PP				Opf01809	DUF948:DUF2207:HATPase_c:Rax2:IncA:HATPase_c		K08479		Adaptive-response sensory-kinase SasA
GCA_004801705	SSTK01000003.1	GCA_004801705_01428	268285	268596	312	CY				Opf02963	DUF4096:DUF4096				hypothetical protein
GCA_004801705	SSTK01000003.1	GCA_004801705_01429	268755	270803	2049	CY				Opf00845	HATPase_c_3:HSP90:HSP90	COG0326			Chaperone protein HtpG
GCA_004801705	SSTK01000003.1	GCA_004801705_01430	270954	273737	2784	PP				Opf00965	CBM_48:CBM_48:Alpha-amylase:Alpha-amylase:CBM_48		K00700	GH13_23|GH13_17|GH13_14|GH13_4|GH13_4|CBM20|GH13_27|GH13_2|GH13_13|GH13_39|GH13_16|GH13_39|GH13_39|GH13_2|GH13_40|CBM20|GH13_5|GH13_5|GH13_17|CBM20|GH13_5|CBM20|GH13_5|GH13_29|GH13_29|GH13_23|GH13_12|GH13_16|GH13_6|CBM20|GH13_40|GH13_27|GH13_20|GH13_17|GH13_9|GH13_26|GH13_32|GH13_32|GH13_1|GH13_22|GH13_7|GH13_35|GH13_35|GH13_21|GH13|GH13|GH13_34|GH13_26|GH13_35|GH13_9|GH13_36|GH13_31|GH13_7|GH13_7|GH13_11|GH13_30|GH13_30|GH13_31|GH13_8|GH13_19|GH13_10|CBM48|GH13_37|GH13_10|GH13_26	1,4-alpha-glucan branching enzyme GlgB
GCA_004801705	SSTK01000003.1	GCA_004801705_01431	273845	275452	1608	PP				Opf09739	DUF4369:DUF4369:AhpC-TSA				Thiol-disulfide oxidoreductase ResA
GCA_004801705	SSTK01000003.1	GCA_004801705_01432	276179	275436	744	CY				Opf00130	NTP_transferase	COG1208	K00992		N-acetylmuramate alpha-1-phosphate uridylyltransferase
GCA_004801705	SSTK01000003.1	GCA_004801705_01433	277612	276188	1425	CY				Opf00240	APH:ATP_bind_2		K06958		RNase adapter protein RapZ
GCA_004801705	SSTK01000003.1	GCA_004801705_01434	277733	278437	705	CY				Opf01742	Hemerythrin		K07322		hypothetical protein
GCA_004801705	SSTK01000003.1	GCA_004801705_01435	278424	279017	594	CY				Opf01496	Sigma70_r4_2:HTH_40:GerE		K07322		hypothetical protein
GCA_004801705	SSTK01000003.1	GCA_004801705_01436	279547	279089	459	IM									hypothetical protein
GCA_004801705	SSTK01000003.1	GCA_004801705_01437	282308	279720	2589	CY				Opf00009	Clp_N:Clp_N:AAA:AAA_22:ClpB_D2-small:ABC_tran:RsgA_GTPase:AAA_2:ClpB_D2-small	COG0542	K03695		Chaperone protein ClpB 1
GCA_004801705	SSTK01000003.1	GCA_004801705_01438	282523	283392	870	CY				Opf03323	DUF5106:Thioredoxin_8				hypothetical protein
GCA_004801705	SSTK01000003.1	GCA_004801705_01439	283392	283901	510	CY				Opf01443	DoxX:DoxX		K15977		hypothetical protein
GCA_004801705	SSTK01000003.1	GCA_004801705_01440	283935	285014	1080	CY				Opf00412	tRNA_Me_trans		K00566		tRNA-specific 2-thiouridylase MnmA
GCA_004801705	SSTK01000003.1	GCA_004801705_01441	285019	285633	615	CY				Opf00449	DNase-RNase:Glutaredoxin:UVR		K08999		hypothetical protein
GCA_004801705	SSTK01000003.1	GCA_004801705_01442	285673	287001	1329	CY				Opf00193	Nuc_H_symport		K11537		Nucleoside permease NupG
GCA_004801705	SSTK01000003.1	GCA_004801705_01443	287006	287719	714	CY				Opf00288	Methyltrans_RNA	COG1385	K09761		Ribosomal RNA small subunit methyltransferase E
GCA_004801705	SSTK01000003.1	GCA_004801705_01444	287736	288545	810	CY				Opf00579	DAHP_synth_1	COG2877	K01627		2-dehydro-3-deoxyphosphooctonate aldolase
GCA_004801705	SSTK01000003.1	GCA_004801705_01445	289236	288622	615	CY				Opf06173	DKNYY:DKNYY:DKNYY				hypothetical protein
GCA_004801705	SSTK01000003.1	GCA_004801705_01446	289659	289354	306	CY				Opf01659	bPH_4				hypothetical protein
GCA_004801705	SSTK01000003.1	GCA_004801705_01447	289673	289819	147	CY				Opf08295					hypothetical protein
GCA_004801705	SSTK01000003.1	GCA_004801705_01448	290018	291505	1488	CY				Opf01337	Na_H_Exchanger:TrkA_C	COG3263	K11105		K(+)/H(+) antiporter NhaP2
GCA_004801705	SSTK01000003.1	GCA_004801705_01449	291578	292150	573	PP				Opf03585	Flavin_Reduct				Flavoredoxin
GCA_004801705	SSTK01000003.1	GCA_004801705_01450	292757	292197	561	OM				Opf03382	MLTD_N:DUF4840				hypothetical protein
GCA_004801705	SSTK01000003.1	GCA_004801705_01451	293660	292773	888	CY				Opf00414	CN_hydrolase		K12251		N-carbamoyl-D-amino acid hydrolase
GCA_004801705	SSTK01000003.1	GCA_004801705_01452	294697	293657	1041	CY				Opf00258	PAD_porph	COG2957	K10536		Agmatine deiminase
GCA_004801705	SSTK01000003.1	GCA_004801705_01453	294920	294687	234	CY				Opf01115	AcylCoA_dehyd_C				hypothetical protein
GCA_004801705	SSTK01000003.1	GCA_004801705_01454	295330	295118	213	CY				Opf06077					hypothetical protein
GCA_004801705	SSTK01000003.1	GCA_004801705_01455	295509	296618	1110	CY				Opf00760	PCRF:RF-1	COG0216	K02835		Peptide chain release factor 1
GCA_004801705	SSTK01000003.1	GCA_004801705_01456	296639	297469	831	CY				Opf00910	OMPdecase	COG0284	K01591		Orotidine 5'-phosphate decarboxylase
GCA_004801705	SSTK01000003.1	GCA_004801705_01457	297568	298827	1260	CY				Opf00843	PGK	COG0126	K00927		Phosphoglycerate kinase
GCA_004801705	SSTK01000003.1	GCA_004801705_01458	299874	298918	957	CY				Opf01458	Aldo_ket_red	COG0667	K19265		L-glyceraldehyde 3-phosphate reductase
GCA_004801705	SSTK01000003.1	GCA_004801705_01459	302331	299896	2436	PP				Opf01137	Glyco_hydro_2_N:Glyco_hydro_2:Glyco_hydro_2_C:Glyco_hydro_2:DUF4982:Big_1	COG3250	K01190	GH42|GH2|GH5|GH5|GH42|CBM67|CBM67|GH106|GH5_19|GH5_19|GH5_42|GH5_42|GH5_7	Beta-galactosidase BoGH2A
GCA_004801705	SSTK01000003.1	GCA_004801705_01460	302587	303519	933	CY				Opf03479	Aldo_ket_red		K17744		D-threo-aldose 1-dehydrogenase
GCA_004801705	SSTK01000003.1	GCA_004801705_01461	303531	304454	924	CY				Opf03875	Amidohydro_2		K07045		hypothetical protein
GCA_004801705	SSTK01000003.1	GCA_004801705_01462	304451	305701	1251	CY				Opf04749	MFS_1	COG0738	K02429		L-fucose-proton symporter
GCA_004801705	SSTK01000003.1	GCA_004801705_01463	305747	306766	1020	CY				Opf03690	ADH_N:ADH_zinc_N	COG1063	K08322		putative zinc-type alcohol dehydrogenase-like protein YjmD
GCA_004801705	SSTK01000003.1	GCA_004801705_01464	306776	307162	387	CY				Opf01790	rhaM		K03534		L-fucose mutarotase
GCA_004801705	SSTK01000003.1	GCA_004801705_01465	307178	308635	1458	CY				Opf02478	Mannitol_dh:Mannitol_dh_C	COG0246	K00041		Altronate oxidoreductase
GCA_004801705	SSTK01000003.1	GCA_004801705_01466	308628	310121	1494	CY				Opf01818	SAF:GD_AH_C	COG2721	K01685		Altronate dehydratase
GCA_004801705	SSTK01000003.1	GCA_004801705_01467	311119	310196	924	CY				Opf00021	Phage_int_SAM_5:Phage_integrase				hypothetical protein
GCA_004801705	SSTK01000003.1	GCA_004801705_01468	311231	312415	1185	CY				Opf00165	Methyltransf_25:PCMT				23S rRNA (uracil(1939)-C(5))-methyltransferase RlmD
GCA_004801705	SSTK01000003.1	GCA_004801705_01469	312899	312435	465	CY				Opf00927	SmpB	COG0691	K03664		SsrA-binding protein
GCA_004801705	SSTK01000003.1	GCA_004801705_01470	313456	312896	561	CY				Opf01967	Yip1				hypothetical protein
GCA_004801705	SSTK01000003.1	GCA_004801705_01471	313558	313986	429	CY				Opf00676	DUF5406		K00859		hypothetical protein
GCA_004801705	SSTK01000003.1	GCA_004801705_01472	316755	314326	2430	CY				Opf00791	LON_substr_bdg:AAA_25:Mg_chelatase:AAA:ClpB_D2-small:Lon_C	COG0466	K01338		Lon protease
GCA_004801705	SSTK01000003.1	GCA_004801705_01473	318191	316887	1305	CY				Opf00366	Thr_synth_N:PALP	COG0498	K01733		Threonine synthase
GCA_004801705	SSTK01000003.1	GCA_004801705_01474	319426	318218	1209	CY				Opf01381	DUF2384:PhosphMutase:LexA_DNA_bind		K15635		2,3-bisphosphoglycerate-independent phosphoglycerate mutase
GCA_004801705	SSTK01000003.1	GCA_004801705_01475	321886	319451	2436	CY				Opf01238	AA_kinase:ACT_7:ACT_7:NAD_binding_3:Homoserine_dh	COG0460	K12524		Bifunctional aspartokinase/homoserine dehydrogenase 1
GCA_004801705	SSTK01000003.1	GCA_004801705_01476	322430	322038	393	OM				Opf06299	Lipocalin_8				hypothetical protein
GCA_004801705	SSTK01000003.1	GCA_004801705_01477	323926	322427	1500	PP				Opf01897	Caps_assemb_Wzi				hypothetical protein
GCA_004801705	SSTK01000003.1	GCA_004801705_01478	324091	324669	579	PP				Opf12487	DUF4564				hypothetical protein
GCA_004801705	SSTK01000003.1	GCA_004801705_01479	324813	325487	675	OM				Opf04058	zf-LITAF-like:Halogen_Hydrol:Orf78:Kinase-like:DUF5385			GT83	hypothetical protein
GCA_004801705	SSTK01000003.1	GCA_004801705_01480	325477	325998	522	CY				Opf01583	Sigma70_r2:HTH_40:Sigma70_r4_2	COG1595	K03088		ECF RNA polymerase sigma factor SigW
GCA_004801705	SSTK01000003.1	GCA_004801705_01481	326022	326369	348	CY				Opf02214	DUF5056:YrhC				hypothetical protein
GCA_004801705	SSTK01000003.1	GCA_004801705_01482	326535	328691	2157	CY				Opf00993	GTP_EFTU:GTP_EFTU_D2:EFG_II:EFG_IV:EFG_C	COG0480	K02355		Elongation factor G
GCA_004801705	SSTK01000003.1	GCA_004801705_01483	329708	328767	942	CY				Opf00385	Epimerase	COG0451	K02377		GDP-L-fucose synthase
GCA_004801705	SSTK01000003.1	GCA_004801705_01484	330837	329749	1089	CY				Opf00524	GDP_Man_Dehyd	COG1089	K01711		GDP-mannose 4,6-dehydratase
GCA_004801705	SSTK01000003.1	GCA_004801705_01485	333331	330920	2412	CY				Opf00667	FeoA:FeoB_N:Gate:FeoB_C:Gate:FeoB_C	COG0370	K04759		Fe(2+) transporter FeoB
GCA_004801705	SSTK01000003.1	GCA_004801705_01486	334210	333443	768	CY				Opf02193	DUF4130				hypothetical protein
GCA_004801705	SSTK01000003.1	GCA_004801705_01487	335480	334215	1266	CY				Opf02390	Radical_SAM:HHH_3				hypothetical protein
GCA_004801705	SSTK01000003.1	GCA_004801705_01488	335539	337881	2343	CY				Opf00045	UvrD-helicase:UvrD_C	COG0210	K03657		ATP-dependent DNA helicase PcrA
GCA_004801705	SSTK01000003.1	GCA_004801705_01489	337878	339029	1152	CY				Opf00102	Orn_DAP_Arg_deC		K13747		Carboxynorspermidine/carboxyspermidine decarboxylase
GCA_004801705	SSTK01000003.1	GCA_004801705_01490	339041	340039	999	CY				Opf00369	Glycos_transf_2:Glyco_transf_7C:DUF3742		K12983	GT21|GT12|GT45|GT27|GT13|GT27|GT81|GT13|GT2|GT21	Undecaprenyl-phosphate 4-deoxy-4-formamido-L-arabinose transferase
GCA_004801705	SSTK01000003.1	GCA_004801705_01491	340064	340783	720	CY				Opf00172	Prok-JAB:RadC		K03630		hypothetical protein
GCA_004801705	SSTK01000003.1	GCA_004801705_01492	341599	340820	780	PP				Opf01708	OMP_b-brl_2				hypothetical protein
GCA_004801705	SSTK01000003.1	GCA_004801705_01493	342749	341622	1128	PP				Opf01678	DUF5018:PCMD			CBM40|CBM40	hypothetical protein
GCA_004801705	SSTK01000003.1	GCA_004801705_01494	343748	342837	912	PP				Opf05649	PhoPQ_related:Abhydrolase_3		K01051	CE7|CE10|CE1|CE1|CE7	hypothetical protein
GCA_004801705	SSTK01000003.1	GCA_004801705_01495	343928	345526	1599	OM			1	Opf03111	DUF4972:DUF4925:DUF4925:DUF4925:DUF4925:DUF4925				hypothetical protein
GCA_004801705	SSTK01000003.1	GCA_004801705_01496	345842	347593	1752	CY				Opf00267	Peptidase_S49:Peptidase_S49	COG0616	K04773		Protease 4
GCA_004801705	SSTK01000003.1	GCA_004801705_01497	347614	348714	1101	CY				Opf00472	LpxK	COG1663	K00912		Tetraacyldisaccharide 4'-kinase
GCA_004801705	SSTK01000003.1	GCA_004801705_01498	348792	349610	819	CY				Opf00726	PNP_UDP_1		K03783		Purine nucleoside phosphorylase 1
GCA_004801705	SSTK01000003.1	GCA_004801705_01499	349607	350647	1041	CY				Opf00554	AIRS:AIRS_C	COG0611	K00946		Thiamine-monophosphate kinase
GCA_004801705	SSTK01000003.1	GCA_004801705_01500	350644	350793	150	CY									hypothetical protein
GCA_004801705	SSTK01000003.1	GCA_004801705_01501	350790	352223	1434	CY				Opf00450	NusB:Com_YlbF:Com_YlbF:NusB:Com_YlbF:Com_YlbF:NusB		K03625		Transcription antitermination protein NusB
GCA_004801705	SSTK01000003.1	GCA_004801705_01502	352289	352624	336	CY				Opf00613	YajC:Orf78:DUF2615		K03210		hypothetical protein
GCA_004801705	SSTK01000003.1	GCA_004801705_01503	352719	353717	999	CY				Opf00917	DevR				hypothetical protein
GCA_004801705	SSTK01000003.1	GCA_004801705_01504	353731	354306	576	CY				Opf00151	CoaE		K00859		Dephospho-CoA kinase
GCA_004801705	SSTK01000003.1	GCA_004801705_01505	355500	354301	1200	CY				Opf01382	Acyl_transf_3:DUF418		K07148		hypothetical protein
GCA_004801705	SSTK01000003.1	GCA_004801705_01506	355644	355717	74	CY									tRNA-Glu(ctc)
GCA_004801705	SSTK01000003.1	GCA_004801705_01507	356730	355936	795	CY				Opf03845	AbiEii				hypothetical protein
GCA_004801705	SSTK01000003.1	GCA_004801705_01508	357530	356727	804	CY				Opf04804	AbiEi_4:AbiEi_1				hypothetical protein
GCA_004801705	SSTK01000003.1	GCA_004801705_01509	359321	357816	1506	CY				Opf01548	Catalase:Catalase-rel		K03781		Catalase
GCA_004801705	SSTK01000003.1	GCA_004801705_01510	359630	360604	975	CY				Opf00635	Na_Ca_ex:Na_Ca_ex	COG0530	K07301		Inner membrane protein YrbG
GCA_004801705	SSTK01000003.1	GCA_004801705_01511	360733	361671	939	CY				Opf02537					hypothetical protein
GCA_004801705	SSTK01000003.1	GCA_004801705_01512	361668	362405	738	CY				Opf00546	TP_methylase	COG0313	K07056		Ribosomal RNA small subunit methyltransferase I
GCA_004801705	SSTK01000003.1	GCA_004801705_01513	362441	363298	858	IM				Opf00155	WEMBL:DUF2730				Chromosome partition protein Smc
GCA_004801705	SSTK01000003.1	GCA_004801705_01514	363434	364423	990	CY				Opf00810	SRP54_N:SRP54	COG0552	K03110		Signal recognition particle receptor FtsY
GCA_004801705	SSTK01000003.1	GCA_004801705_01515	364429	365730	1302	CY				Opf00219	UPF0004:Radical_SAM:DUF3585	COG0621	K14441		Ribosomal protein S12 methylthiotransferase RimO
GCA_004801705	SSTK01000003.1	GCA_004801705_01516	365734	366786	1053	CY				Opf02340	Imm53:Chorismate_bind		K02361		Isochorismate synthase MenF
GCA_004801705	SSTK01000003.1	GCA_004801705_01517	366783	368288	1506	CY				Opf01301	Pribosyltran:Lipase_GDSL_2:Lipase_GDSL_2			CE2|CE2|CE3	hypothetical protein
GCA_004801705	SSTK01000003.1	GCA_004801705_01518	368272	369570	1299	PP				Opf01279	Lipase_GDSL			CE2|CE3	hypothetical protein
GCA_004801705	SSTK01000003.1	GCA_004801705_01519	369567	371138	1572	CY				Opf00040	MBOAT:DUF1129:MBOAT:MBOAT:DUF1129		K19294		hypothetical protein
GCA_004801705	SSTK01000003.1	GCA_004801705_01520	371625	371140	486	CY				Opf00173	Fer4_12	COG0602	K04068		Anaerobic ribonucleoside-triphosphate reductase-activating protein
GCA_004801705	SSTK01000003.1	GCA_004801705_01521	373839	371632	2208	CY				Opf00432	ATP-cone:NRDD	COG1328	K21636		Anaerobic ribonucleoside-triphosphate reductase
GCA_004801705	SSTK01000003.1	GCA_004801705_01522	374259	375617	1359	CY				Opf03374	IncA:RmuC		K09760		hypothetical protein
GCA_004801705	SSTK01000003.1	GCA_004801705_01523	375810	377462	1653	CY				Opf00484	Glycogen_syn:Glycogen_syn		K16153	GT5|GT4|GT4|GT3|GT3	hypothetical protein
GCA_004801705	SSTK01000003.1	GCA_004801705_01524	377505	380063	2559	CY				Opf00898	DUF3417:Glyco_transf_5:Phosphorylase	COG0058	K00688	GT35|GT5	Glycogen phosphorylase
GCA_004801705	SSTK01000003.1	GCA_004801705_01525	380829	380945	117	CY									hypothetical protein
GCA_004801705	SSTK01000003.1	GCA_004801705_01526	382194	380986	1209	PP				Opf02708	Bac_surface_Ag				hypothetical protein
GCA_004801705	SSTK01000003.1	GCA_004801705_01527	384370	382292	2079	CY				Opf00670	FtsH_ext:FtsH_ext:AAA:Peptidase_M41		K03798		ATP-dependent zinc metalloprotease FtsH
GCA_004801705	SSTK01000003.1	GCA_004801705_01528	384776	384417	360	CY				Opf00567	RsfS	COG0799	K09710		Ribosomal silencing factor RsfS
GCA_004801705	SSTK01000003.1	GCA_004801705_01529	386138	384885	1254	CY				Opf00215	MacB_PCD:FtsX:FtsX	COG4591	K09808		Lipoprotein-releasing system transmembrane protein LolE
GCA_004801705	SSTK01000003.1	GCA_004801705_01530	387334	386135	1200	CY				Opf01014	Aminotran_1_2	COG0436	K00812		Aspartate aminotransferase
GCA_004801705	SSTK01000003.1	GCA_004801705_01531	387612	387457	156	CY				Opf01388	Ribosomal_L34	COG0230	K02914		50S ribosomal protein L34
GCA_004801705	SSTK01000003.1	GCA_004801705_01532	388912	387725	1188	CY				Opf00644	Dala_Dala_lig_N:Dala_Dala_lig_C	COG1181	K01921		D-alanine--D-alanine ligase A
GCA_004801705	SSTK01000003.1	GCA_004801705_01533	390528	388945	1584	CY				Opf00306	EI24:MFS_1:Mur_ligase_M:Mur_ligase_C		K01929		UDP-N-acetylmuramoyl-tripeptide--D-alanyl-D-alanine ligase
GCA_004801705	SSTK01000003.1	GCA_004801705_01534	391327	390536	792	CY				Opf00618	EHN:Abhydrolase_6	COG0596	K02170		putative protein
GCA_004801705	SSTK01000003.1	GCA_004801705_01535	391485	393932	2448	CY				Opf00603	MutS_III:MutS_V:ApoLp-III:Smr:Smr		K07456		Endonuclease MutS2
GCA_004801705	SSTK01000003.1	GCA_004801705_01536	393995	396073	2079	CY				Opf00611	ResIII:DEAD:Helicase_C:UvrB:DUF2313:UVR	COG0556	K03702		UvrABC system protein B
GCA_004801705	SSTK01000003.1	GCA_004801705_01537	396073	397953	1881	CY				Opf00429	Radical_SAM_N:Radical_SAM:DUF3362				hypothetical protein
GCA_004801705	SSTK01000003.1	GCA_004801705_01538	398027	400651	2625	CY				Opf00721	tRNA-synt_1:Anticodon_1:Val_tRNA-synt_C	COG0525	K01873		Valine--tRNA ligase
GCA_004801705	SSTK01000003.1	GCA_004801705_01539	400740	401489	750	CY				Opf02831	H2O2_YaaD	COG3022	K09861		Peroxide stress resistance protein YaaA
GCA_004801705	SSTK01000003.1	GCA_004801705_01540	401658	403355	1698	PP				Opf02137	Glyco_hydro_35			GH35|GH5_29|GH5|GH14|GH10|GH42|GH35	hypothetical protein
GCA_004801705	SSTK01000003.1	GCA_004801705_01541	403359	405074	1716	PP				Opf02068	Cadherin-like:Cadherin-like:SASA:BetaGal_dom4_5:Glyco_hydro_2_N:Glyco_hydro_2_N:SASA		K05970	GH2|GH106|CE6|CE6|CBM67|CBM67	hypothetical protein
GCA_004801705	SSTK01000003.1	GCA_004801705_01542	405097	406521	1425	CY				Opf01945	MFS_2	COG2211	K03292		Glucuronide carrier protein
GCA_004801705	SSTK01000003.1	GCA_004801705_01543	406551	407711	1161	OM				Opf01907	Glyco_hydro_10	COG3693	K01181	GH5_13|GH5_13|GH5_1|GH10	Endo-1,4-beta-xylanase A
GCA_004801705	SSTK01000003.1	GCA_004801705_01544	407741	408724	984	CY				Opf01843	Glyco_hydro_43		K15921	GH43_35|GH43_5|GH43_6|GH43_24|GH43|GH43_18|GH43_34|GH43_2|GH43_8|GH43_8|GH43_17|GH43_17|GH43_17|GH43_29|GH117|GH43_9|GH43_9|GH117|GH43_9|GH117|GH117|GH43_24|GH43_4|GH43_18|GH43_1|GH43_33|GH43_32|GH43_32|GH43_37|GH43_4|GH43_37|GH43_3|GH43_31|GH130|GH43_31|GH130|GH43_30|GH43_28	Xylosidase/arabinosidase
GCA_004801705	SSTK01000003.1	GCA_004801705_01545	408669	410738	2070	PP				Opf01770	Glyco_hydro_67N:Glyco_hydro_67N:Glyco_hydro_67M:Glyco_hydro_67M:Glyco_hydro_67C	COG3661	K01235	GH67	Extracellular xylan exo-alpha-(1->2)-glucuronosidase
GCA_004801705	SSTK01000003.1	GCA_004801705_01546	412164	410854	1311	CY				Opf00124	Pyr_redox_2:Pyr_redox_dim		K00382	AA3|AA3_1|AA3_1|AA3_4|AA3_4|AA3	Dihydrolipoyl dehydrogenase
GCA_004801705	SSTK01000003.1	GCA_004801705_01547	413627	412161	1467	CY				Opf00538	Aminotran_5:GDC-P		K00283		putative glycine dehydrogenase (decarboxylating) subunit 2
GCA_004801705	SSTK01000003.1	GCA_004801705_01548	414968	413643	1326	CY				Opf00336	GDC-P		K00282		putative glycine dehydrogenase (decarboxylating) subunit 1
GCA_004801705	SSTK01000003.1	GCA_004801705_01549	415348	414983	366	CY				Opf00565	GCV_H		K02437		Glycine cleavage system H protein
GCA_004801705	SSTK01000003.1	GCA_004801705_01550	416458	415361	1098	CY				Opf00170	GCV_T:GCV_T_C	COG0404	K00605		Aminomethyltransferase
GCA_004801705	SSTK01000003.1	GCA_004801705_01551	417431	416460	972	CY				Opf00688	BPL_LplA_LipB:Lip_prot_lig_C	COG0095	K03800		Lipoate-protein ligase LplJ
GCA_004801705	SSTK01000003.1	GCA_004801705_01552	417795	418472	678	CY				Opf01610	NusG				Transcription antitermination protein RfaH
GCA_004801705	SSTK01000003.1	GCA_004801705_01553	418465	419295	831	CY				Opf15779	Cytomega_gL				hypothetical protein
GCA_004801705	SSTK01000003.1	GCA_004801705_01554	419361	420797	1437	CY				Opf00913	Polysacc_synt_3:Polysacc_synt_3		K03328		hypothetical protein
GCA_004801705	SSTK01000003.1	GCA_004801705_01555	420825	421937	1113	CY				Opf02054	DegT_DnrJ_EryC1		K20429		dTDP-4-amino-4,6-dideoxy-D-glucose transaminase
GCA_004801705	SSTK01000003.1	GCA_004801705_01556	421934	423148	1215	CY				Opf06971	GSH-S_ATP:ATPgrasp_Ter:ATP-grasp_4		K01955		Formate-dependent phosphoribosylglycinamide formyltransferase
GCA_004801705	SSTK01000003.1	GCA_004801705_01557	423148	424158	1011	CY				Opf14552	Epimerase:RmlD_sub_bind		K01784		GDP-L-fucose synthase
GCA_004801705	SSTK01000004.1	GCA_004801705_01558	61	516	456	CY				Opf01824	Sigma70_r2:Sigma70_r4_2		K03088		ECF RNA polymerase sigma factor EcfG
GCA_004801705	SSTK01000004.1	GCA_004801705_01559	520	1026	507	CY				Opf03266	zf-HC2:zf-HC2:DUF4179				hypothetical protein
GCA_004801705	SSTK01000004.1	GCA_004801705_01560	1057	1533	477	PP				Opf14824	DUF5024				hypothetical protein
GCA_004801705	SSTK01000004.1	GCA_004801705_01561	2762	1749	1014	CY				Opf00784	TPP_enzyme_C:TPP_enzyme_C:TPP_enzyme_C	COG1013	K00175		2-oxoglutarate oxidoreductase subunit KorB
GCA_004801705	SSTK01000004.1	GCA_004801705_01562	4622	2775	1848	CY				Opf00671	POR:POR_N:PFOR_II	COG0674	K00174		2-oxoglutarate oxidoreductase subunit KorA
GCA_004801705	SSTK01000004.1	GCA_004801705_01563	4740	4979	240	CY				Opf08730					hypothetical protein
GCA_004801705	SSTK01000004.1	GCA_004801705_01564	6420	5059	1362	CY				Opf00774	Amidohydro_1	COG0044	K01465	CE9|CE9	Allantoinase
GCA_004801705	SSTK01000004.1	GCA_004801705_01565	7194	6433	762	CY				Opf00249	Glycos_transf_2		K00721	GT31|GT2|GT27|GT27|GT81	Polyprenol monophosphomannose synthase
GCA_004801705	SSTK01000004.1	GCA_004801705_01566	8445	7252	1194	CY				Opf00582	Aminotran_1_2		K00812		Aspartate/prephenate aminotransferase
GCA_004801705	SSTK01000004.1	GCA_004801705_01567	8605	11052	2448	CY				Opf07331	Reg_prop:Reg_prop:Reg_prop:Proteasome_A_N:Reg_prop:Reg_prop:Reg_prop:Reg_prop:Y_Y_Y:HTH_18				hypothetical protein
GCA_004801705	SSTK01000004.1	GCA_004801705_01568	11159	14113	2955	PP	1			Opf01209	CarbopepD_reg_2:Plug:CarbopepD_reg_2:TonB_dep_Rec:TonB_dep_Rec		K21573		TonB-dependent receptor SusC
GCA_004801705	SSTK01000004.1	GCA_004801705_01569	14134	15759	1626	OM		1		Opf07155	SusD-like_3:SusD-like_3:SusD_RagB		K21572		hypothetical protein
GCA_004801705	SSTK01000004.1	GCA_004801705_01570	15787	18255	2469	PP				Opf01208	DUF4968:Gal_mutarotas_2:Glyco_hydro_31:DUF5110			GH31	hypothetical protein
GCA_004801705	SSTK01000004.1	GCA_004801705_01571	18460	18387	74	CY									tRNA-Pro(cgg)
GCA_004801705	SSTK01000004.1	GCA_004801705_01572	18798	20825	2028	OM				Opf00363	Big_5:CarboxypepD_reg:DUF2141:DUF2141				hypothetical protein
GCA_004801705	SSTK01000004.1	GCA_004801705_01573	20839	21678	840	CY				Opf01451	DUF3822				hypothetical protein
GCA_004801705	SSTK01000004.1	GCA_004801705_01574	21669	22241	573	CY				Opf00106	Cons_hypoth95	COG0742	K08316		Ribosomal RNA small subunit methyltransferase D
GCA_004801705	SSTK01000004.1	GCA_004801705_01575	22313	23257	945	CY				Opf01503	SATase_N:Hexapep:Hexapep		K00640		UDP-3-O-(3-hydroxymyristoyl)glucosamine N-acyltransferase
GCA_004801705	SSTK01000004.1	GCA_004801705_01576	23257	24804	1548	CY				Opf00423	THUMP:UPF0020:PT		K07444		Ribosomal RNA large subunit methyltransferase K/L
GCA_004801705	SSTK01000004.1	GCA_004801705_01577	24834	26123	1290	CY				Opf00468	GARS_N:GARS_A:GARS_C	COG0151	K01945		Phosphoribosylamine--glycine ligase
GCA_004801705	SSTK01000004.1	GCA_004801705_01578	26136	27116	981	CY				Opf01310	DUF5455:DUF5455:DUF5455:DUF5455				hypothetical protein
GCA_004801705	SSTK01000004.1	GCA_004801705_01579	27113	28132	1020	CY				Opf00166	2-Hacid_dh_C:DUF3410	COG0111	K03473		Erythronate-4-phosphate dehydrogenase
GCA_004801705	SSTK01000004.1	GCA_004801705_01580	28479	28117	363	CY				Opf01522	GntR		K07979		hypothetical protein
GCA_004801705	SSTK01000004.1	GCA_004801705_01581	29247	28486	762	CY				Opf08507	Gram_pos_anchor:DUF4386:DUF4386				hypothetical protein
GCA_004801705	SSTK01000004.1	GCA_004801705_01582	30086	29253	834	CY				Opf01426	ABC_tran:SMC_N		K01990		Vitamin B12 import ATP-binding protein BtuD
GCA_004801705	SSTK01000004.1	GCA_004801705_01583	31027	30149	879	PP				Opf01236	TraB		K09973		hypothetical protein
GCA_004801705	SSTK01000004.1	GCA_004801705_01584	31440	34688	3249	PP	1			Opf15639	CarbopepD_reg_2:Plug:TonB_dep_Rec		K21573		TonB-dependent receptor P3
GCA_004801705	SSTK01000004.1	GCA_004801705_01585	34711	36759	2049	OM		1		Opf02595	SusD-like_3:SusD_RagB		K21572		hypothetical protein
GCA_004801705	SSTK01000004.1	GCA_004801705_01586	36979	37584	606	CY				Opf00919	DUF4254				hypothetical protein
GCA_004801705	SSTK01000004.1	GCA_004801705_01587	37571	38650	1080	CY				Opf00330	Barttin:Glyco_transf_9		K02843	GT9	hypothetical protein
GCA_004801705	SSTK01000004.1	GCA_004801705_01588	38643	39671	1029	CY				Opf00955	RuvB_N:RuvB_C	COG2255	K03551		Holliday junction ATP-dependent DNA helicase RuvB
GCA_004801705	SSTK01000004.1	GCA_004801705_01589	39742	41253	1512	CY				Opf00296	Polysacc_synt:Renin_r:Polysacc_synt_C				hypothetical protein
GCA_004801705	SSTK01000004.1	GCA_004801705_01590	41260	42645	1386	CY				Opf00544	DUF389:DUF389:Sigma_reg_N				hypothetical protein
GCA_004801705	SSTK01000004.1	GCA_004801705_01591	42652	43902	1251	CY				Opf00290	Glyco_transf_4:Glycos_transf_1		K20444	GT4|GT5|GT5	hypothetical protein
GCA_004801705	SSTK01000004.1	GCA_004801705_01592	43947	44723	777	CY				Opf00149	Radical_SAM:Radical_SAM		K00013		hypothetical protein
GCA_004801705	SSTK01000004.1	GCA_004801705_01593	44725	45642	918	CY				Opf00184	Peptidase_S66	COG1619	K01297		putative murein peptide carboxypeptidase
GCA_004801705	SSTK01000004.1	GCA_004801705_01594	45632	46324	693	CY				Opf02257	Methyltransf_23:Methyltransf_30	COG0665	K15461		tRNA 5-methylaminomethyl-2-thiouridine biosynthesis bifunctional protein MnmC
GCA_004801705	SSTK01000004.1	GCA_004801705_01595	46404	46811	408	CY				Opf01521	DUF4332		K08952		hypothetical protein
GCA_004801705	SSTK01000004.1	GCA_004801705_01596	47594	46905	690	CY				Opf01146	MIP	COG0580	K06188		Aquaporin Z
GCA_004801705	SSTK01000004.1	GCA_004801705_01597	48322	47645	678	CY				Opf00858	DUF2461				hypothetical protein
GCA_004801705	SSTK01000004.1	GCA_004801705_01598	48671	48330	342	CY				Opf05019	DUF4834:DUF4834:FtsL				hypothetical protein
GCA_004801705	SSTK01000004.1	GCA_004801705_01599	49435	48728	708	CY				Opf00511	CDP-OH_P_transf:TctB:DUF2976		K17103		hypothetical protein
GCA_004801705	SSTK01000004.1	GCA_004801705_01600	50142	49444	699	CY				Opf00527	PS_Dcarbxylase		K01613		Phosphatidylserine decarboxylase proenzyme
GCA_004801705	SSTK01000004.1	GCA_004801705_01601	50857	52119	1263	CY				Opf00768	Peptidase_U32:GTP_EFTU_D2		K08303		hypothetical protein
GCA_004801705	SSTK01000004.1	GCA_004801705_01602	52270	52872	603	PP				Opf02655	NLPC_P60	COG0791	K21471		Murein DD-endopeptidase MepS/Murein LD-carboxypeptidase
GCA_004801705	SSTK01000004.1	GCA_004801705_01603	55503	52915	2589	CY				Opf00643	MutS_I:MutS_II:MutS_III:MutS_V:MutS_III	COG0249	K03555		DNA mismatch repair protein MutS
GCA_004801705	SSTK01000004.1	GCA_004801705_01604	56939	55608	1332	CY				Opf00573	Tubulin:FtsZ_C:Chal_sti_synt_N:DUF1079:DUF1079		K03531		Cell division protein FtsZ
GCA_004801705	SSTK01000004.1	GCA_004801705_01605	58348	56975	1374	CY				Opf00475	FtsA:SHS2_FTSA:SHS2_FTSA:FtsA:TSGP1	COG0849	K03590		Cell division protein FtsA
GCA_004801705	SSTK01000004.1	GCA_004801705_01606	59240	58386	855	PP				Opf00627	FtsQ		K03589		Cell division protein FtsQ
GCA_004801705	SSTK01000004.1	GCA_004801705_01607	60619	59240	1380	CY				Opf00535	Mur_ligase:Mur_ligase_M:Mur_ligase_C	COG0773	K01924		UDP-N-acetylmuramate--L-alanine ligase
GCA_004801705	SSTK01000004.1	GCA_004801705_01608	61734	60622	1113	CY				Opf00228	Glyco_transf_28:Glyco_tran_28_C	COG0707	K02563	GT28|GT28|GT19|GT1	UDP-N-acetylglucosamine--N-acetylmuramyl-(pentapeptide) pyrophosphoryl-undecaprenol N-acetylglucosamine transferase
GCA_004801705	SSTK01000004.1	GCA_004801705_01609	63073	61757	1317	CY				Opf00588	FTSW_RODA_SPOVE	COG0772	K03588		putative peptidoglycan glycosyltransferase FtsW
GCA_004801705	SSTK01000004.1	GCA_004801705_01610	64455	63112	1344	CY				Opf00537	FAD_oxidored:Mur_ligase_M:3HCDH_N:Mur_ligase_C	COG0771	K01925		UDP-N-acetylmuramoylalanine--D-glutamate ligase
GCA_004801705	SSTK01000004.1	GCA_004801705_01611	65735	64476	1260	CY				Opf00666	MraY_sig1:Glycos_transf_4:Glycos_transf_4	COG0472	K01000		Phospho-N-acetylmuramoyl-pentapeptide-transferase
GCA_004801705	SSTK01000004.1	GCA_004801705_01612	67215	65755	1461	CY				Opf00652	Mur_ligase:Mur_ligase_M:Mur_ligase_C:Mur_ligase_C	COG0769	K01928		UDP-N-acetylmuramoyl-L-alanyl-D-glutamate--2,6-diaminopimelate ligase
GCA_004801705	SSTK01000004.1	GCA_004801705_01613	69327	67249	2079	CY				Opf00887	PBP_dimer:Transpeptidase:PASTA	COG0768			Penicillin-binding protein 2B
GCA_004801705	SSTK01000004.1	GCA_004801705_01614	69693	69343	351	CY				Opf01551	SecD_SecF:DUF3069				hypothetical protein
GCA_004801705	SSTK01000004.1	GCA_004801705_01615	70676	69756	921	CY				Opf00459	Methyltransf_5	COG0275	K03438		Ribosomal RNA small subunit methyltransferase H
GCA_004801705	SSTK01000004.1	GCA_004801705_01616	71538	70849	690	CY				Opf00116	SIR2		K12410		NAD-dependent protein deacylase sirtuin-5, mitochondrial
GCA_004801705	SSTK01000004.1	GCA_004801705_01617	72138	71683	456	CY				Opf00413	LacAB_rpiB	COG0698	K01808		Putative sugar phosphate isomerase YwlF
GCA_004801705	SSTK01000004.1	GCA_004801705_01618	74080	72251	1830	CY				Opf00351	ABC_membrane:ABC_tran:Zeta_toxin		K11085		Lipid A export ATP-binding/permease protein MsbA
GCA_004801705	SSTK01000004.1	GCA_004801705_01619	74264	75202	939	CY				Opf01529	Fer4_5:Fer4_5:Fer4_2:Fer4_9				hypothetical protein
GCA_004801705	SSTK01000004.1	GCA_004801705_01620	75199	75993	795	CY				Opf00375	Thymidylat_synt	COG0207	K00560		Thymidylate synthase 2
GCA_004801705	SSTK01000004.1	GCA_004801705_01621	75990	76487	498	CY				Opf00091	DHFR_1		K00287		Dihydrofolate reductase type 3
GCA_004801705	SSTK01000004.1	GCA_004801705_01622	77050	76493	558	CY				Opf00113	DJ-1_PfpI	COG0693	K03152		Protein/nucleic acid deglycase 3
GCA_004801705	SSTK01000004.1	GCA_004801705_01623	78693	77263	1431	OM			1	Opf13939	DUF5115:SusF_SusE		K21571	CBM20|CBM20	hypothetical protein
GCA_004801705	SSTK01000004.1	GCA_004801705_01624	79676	78732	945	PP			1	Opf06716	SusE:POTRA_3		K21571		Outer membrane protein SusE
GCA_004801705	SSTK01000004.1	GCA_004801705_01625	81299	79710	1590	OM		1		Opf01762	SusD-like_3:SusD-like_3:SusD_RagB		K21572		Starch-binding protein SusD
GCA_004801705	SSTK01000004.1	GCA_004801705_01626	84420	81322	3099	PP	1			Opf00431	CarbopepD_reg_2:Plug:TonB_dep_Rec		K21573		TonB-dependent receptor SusC
GCA_004801705	SSTK01000004.1	GCA_004801705_01627	86265	84877	1389	CY				Opf00896	tRNA_anti-codon:tRNA-synt_2	COG0017	K01893		Asparagine--tRNA ligase
GCA_004801705	SSTK01000004.1	GCA_004801705_01628	87843	86296	1548	CY				Opf00177	S4:PseudoU_synth_2		K06178		hypothetical protein
GCA_004801705	SSTK01000004.1	GCA_004801705_01629	89685	88342	1344	CY				Opf01043	Lyase_1:ASL_C	COG0015	K01756		Adenylosuccinate lyase
GCA_004801705	SSTK01000004.1	GCA_004801705_01630	89821	89896	76	CY									tRNA-Val(tac)
GCA_004801705	SSTK01000004.1	GCA_004801705_01631	89942	90017	76	CY									tRNA-Val(tac)
GCA_004801705	SSTK01000004.1	GCA_004801705_01632	90247	91194	948	CY				Opf04710	Asp:Asp_protease_2				hypothetical protein
GCA_004801705	SSTK01000004.1	GCA_004801705_01633	91311	92333	1023	CY				Opf00894	Aminotran_4	COG0115	K00826		Branched-chain-amino-acid aminotransferase
GCA_004801705	SSTK01000004.1	GCA_004801705_01634	92419	92973	555	CY				Opf00243	HD		K06950		hypothetical protein
GCA_004801705	SSTK01000004.1	GCA_004801705_01635	93343	94458	1116	CY				Opf01857	Glyco_hydro_115			GH115	hypothetical protein
GCA_004801705	SSTK01000004.1	GCA_004801705_01636	94412	95119	708	CY								GH115	hypothetical protein
GCA_004801705	SSTK01000004.1	GCA_004801705_01637	95439	96725	1287	CY				Opf00594	S-AdoMet_synt_N:S-AdoMet_synt_M:S-AdoMet_synt_C		K00789		S-adenosylmethionine synthase
GCA_004801705	SSTK01000004.1	GCA_004801705_01638	96878	98950	2073	CY				Opf01229	SurA_N_2:Allantoicase:Rotamase_2:Allantoicase:Rotamase_2:Rotamase_2:Rotamase_2		K03770		Chaperone SurA
GCA_004801705	SSTK01000004.1	GCA_004801705_01639	99138	102215	3078	PP				Opf00076	Glyco_hydro_2_N:Glyco_hydro_2:Glyco_hydro_2_C:DUF4981:Bgal_small_N		K01190	GH72|CBM67|CBM67|GH2|CBM67	Beta-galactosidase
GCA_004801705	SSTK01000004.1	GCA_004801705_01640	102343	103023	681	CY				Opf00003	Response_reg:Trans_reg_C	COG0745	K07657		Phosphate regulon transcriptional regulatory protein PhoB
GCA_004801705	SSTK01000004.1	GCA_004801705_01641	103004	104398	1395	CY				Opf00010	CRF:sCache_like:HisKA:HisKA:HATPase_c		K07636		Adaptive-response sensory-kinase SasA
GCA_004801705	SSTK01000004.1	GCA_004801705_01642	104502	106799	2298	CY				Opf00341	PHO4:PHO4:DUF1133:DUF1133				hypothetical protein
GCA_004801705	SSTK01000004.1	GCA_004801705_01643	108022	106787	1236	CY				Opf00188	ABC2_membrane_3		K01992		hypothetical protein
GCA_004801705	SSTK01000004.1	GCA_004801705_01644	109184	108012	1173	CY				Opf00217	ABC2_membrane_3		K01992		hypothetical protein
GCA_004801705	SSTK01000004.1	GCA_004801705_01645	110255	109227	1029	CY				Opf00405	HlyD_D23		K01993		hypothetical protein
GCA_004801705	SSTK01000004.1	GCA_004801705_01646	111758	110265	1494	PP				Opf00425	OEP:OEP		K12340		hypothetical protein
GCA_004801705	SSTK01000004.1	GCA_004801705_01647	112058	114190	2133	PP				Opf00042	GH97_N:Glyco_hydro_97:GH97_C		K21574	GH97	Glucan 1,4-alpha-glucosidase SusB
GCA_004801705	SSTK01000004.1	GCA_004801705_01648	114406	116559	2154	PP				Opf07302	Glyco_hydro_10:CBM_48:Esterase	COG2382	K01198|K01209	GH10|CE1|GH5_1|CBM48|CBM48|GH39	Endo-1,4-beta-xylanase/feruloyl esterase
GCA_004801705	SSTK01000004.1	GCA_004801705_01649	117058	116729	330	PP				Opf02785					hypothetical protein
GCA_004801705	SSTK01000004.1	GCA_004801705_01650	118263	117223	1041	PP				Opf02870	DivIC:stn_TNFRSF12A				hypothetical protein
GCA_004801705	SSTK01000004.1	GCA_004801705_01651	118995	118330	666	CY				Opf00685	QueC	COG0603	K06920		7-cyano-7-deazaguanine synthase
GCA_004801705	SSTK01000004.1	GCA_004801705_01652	119481	119008	474	CY				Opf00775	QueF_N:QueF	COG0780	K09457		NADPH-dependent 7-cyano-7-deazaguanine reductase
GCA_004801705	SSTK01000004.1	GCA_004801705_01653	121126	119483	1644	PP				Opf00482	Peptidase_C69	COG4690	K08659		Dipeptidase A
GCA_004801705	SSTK01000004.1	GCA_004801705_01654	122863	121223	1641	CY				Opf01087	DUF1705:Sulfatase	COG2194	K03760		Kdo(2)-lipid A phosphoethanolamine 7''-transferase
GCA_004801705	SSTK01000004.1	GCA_004801705_01655	123111	124250	1140	PP				Opf01517	TAT_signal:MR_MLE_N:MR_MLE_C	COG4948	K19802		L-Ala-D/L-Glu epimerase
GCA_004801705	SSTK01000004.1	GCA_004801705_01656	124318	124560	243	CY				Opf07921	FtsL:ATP-synt_Z:ATP-synt_Z				hypothetical protein
GCA_004801705	SSTK01000004.1	GCA_004801705_01657	125230	124724	507	CY				Opf01746					hypothetical protein
GCA_004801705	SSTK01000004.1	GCA_004801705_01658	125809	125531	279	CY				Opf06001	DUF3792				hypothetical protein
GCA_004801705	SSTK01000004.1	GCA_004801705_01659	126843	125806	1038	CY				Opf00263	Epimerase		K01784		ADP-L-glycero-D-manno-heptose-6-epimerase
GCA_004801705	SSTK01000004.1	GCA_004801705_01660	127076	128092	1017	CY				Opf00831	Ldh_1_N:Ldh_1_C		K00024	GH4|GH4	Malate dehydrogenase
GCA_004801705	SSTK01000004.1	GCA_004801705_01661	129205	128183	1023	CY				Opf00218	Lactamase_B_2				hypothetical protein
GCA_004801705	SSTK01000004.1	GCA_004801705_01662	129921	129208	714	CY				Opf00297	TP_methylase	COG0313	K07056		Ribosomal RNA small subunit methyltransferase I
GCA_004801705	SSTK01000004.1	GCA_004801705_01663	132169	130115	2055	OM				Opf05752					hypothetical protein
GCA_004801705	SSTK01000004.1	GCA_004801705_01664	134943	132217	2727	PP				Opf01306	CarbopepD_reg_2:Plug		K02014		Vitamin B12 transporter BtuB
GCA_004801705	SSTK01000004.1	GCA_004801705_01665	136320	135187	1134	PP				Opf01313	HTH_Tnp_ISL3:DUF4421				hypothetical protein
GCA_004801705	SSTK01000004.1	GCA_004801705_01666	137486	136449	1038	PP				Opf00096	CBAH		K01442		Choloylglycine hydrolase
GCA_004801705	SSTK01000004.1	GCA_004801705_01667	137674	139494	1821	CY				Opf00542	Na_Pi_cotrans:Na_Pi_cotrans:Na_Pi_cotrans:PhoU:PhoU		K03324		hypothetical protein
GCA_004801705	SSTK01000004.1	GCA_004801705_01668	139675	140385	711	CY				Opf00003	Response_reg:Trans_reg_C	COG0745	K07657		Phosphate regulon transcriptional regulatory protein PhoB
GCA_004801705	SSTK01000004.1	GCA_004801705_01669	140375	140986	612	CY				Opf00257	RNase_HII	COG0164	K03470		Ribonuclease HII
GCA_004801705	SSTK01000004.1	GCA_004801705_01670	141122	143503	2382	PP				Opf01088	Gal_mutarotas_2:Glyco_hydro_31:DUF5110	COG1501	K18820	GH31	Oligosaccharide 4-alpha-D-glucosyltransferase
GCA_004801705	SSTK01000004.1	GCA_004801705_01671	143899	145284	1386	CY				Opf01860	Alpha-amylase:Alpha-amylase		K01200	GH13|GH13_14|GH13_16|GH13_16|GH13_16|GH13_10|GH5|GH13_11|GH13_29|GH13_21|GH13_2|GH13_33|GH13_2|GH13_5|GH13_31|GH13_6|GH13_1|GH13_7|GH13_7|GH13_36|GH13_26|GH13_4|GH13_9|GH13_9|GH13_26|GH13_36|GH13_40|GH13_30|GH13_20|GH13_30|GH13_40|GH13_8|GH13_4|GH13_8|GH13_31|GH13_19|GH13_31|GH13_19|GH13_35|GH13_2|GH13_37|GH13_32|GH13_5|GH13_29|GH13_17|GH13_37|GH13_21|GH13_40|GH13_38|GH13_23|GH13_38|GH13_34|GH13_34|GH13_23|GH13_39|GH13_27|GH13_39|GH13_38|GH13_29|GH13_17|GH13_35|GH13_17|GH13_23|GH13_22|GH13_22	Neopullulanase
GCA_004801705	SSTK01000004.1	GCA_004801705_01672	145700	146125	426	CY				Opf01143	FUR:HypA	COG0735	K09825		Peroxide operon regulator
GCA_004801705	SSTK01000004.1	GCA_004801705_01673	146076	146699	624	CY				Opf00244	Ferritin:Rubrerythrin:zf-UBP:PhnA_Zn_Ribbon	COG1592			Rubrerythrin
GCA_004801705	SSTK01000004.1	GCA_004801705_01674	146699	147355	657	CY				Opf02457	OrfB_Zn_ribbon:Flavin_Reduct:RNA_POL_M_15KD:Rubredoxin	COG1773	K18915		High molecular weight rubredoxin
GCA_004801705	SSTK01000004.1	GCA_004801705_01675	148136	147501	636	CY				Opf10158	FRG				hypothetical protein
GCA_004801705	SSTK01000004.1	GCA_004801705_01676	148908	148459	450	CY				Opf02800	Cupin_2				hypothetical protein
GCA_004801705	SSTK01000004.1	GCA_004801705_01677	149134	148943	192	CY									hypothetical protein
GCA_004801705	SSTK01000004.1	GCA_004801705_01678	149346	149723	378	CY				Opf00048	HxlR		K03098		hypothetical protein
GCA_004801705	SSTK01000004.1	GCA_004801705_01679	149777	150223	447	CY									hypothetical protein
GCA_004801705	SSTK01000004.1	GCA_004801705_01680	150520	150290	231	CY				Opf07630					hypothetical protein
GCA_004801705	SSTK01000004.1	GCA_004801705_01681	150684	151013	330	CY				Opf09389	WYL_2				hypothetical protein
GCA_004801705	SSTK01000004.1	GCA_004801705_01682	151149	151736	588	CY				Opf04648	Phage_integrase				Tyrosine recombinase XerD
GCA_004801705	SSTK01000004.1	GCA_004801705_01683	152100	152756	657	CY					zinc_ribbon_2:YfhO:YfhO			GT66	hypothetical protein
GCA_004801705	SSTK01000004.1	GCA_004801705_01684	152761	153273	513	PP				Opf14746	DUF4972:CTXphi_pIII-N1				hypothetical protein
GCA_004801705	SSTK01000004.1	GCA_004801705_01685	153495	153331	165	CY					NUMOD3				hypothetical protein
GCA_004801705	SSTK01000004.1	GCA_004801705_01686	153561	154439	879	CY					DNA_pol3_beta:DNA_pol3_beta:DNA_pol3_beta				hypothetical protein
GCA_004801705	SSTK01000004.1	GCA_004801705_01687	155083	154778	306	CY				Opf10657	Lebercilin:Lebercilin				hypothetical protein
GCA_004801705	SSTK01000004.1	GCA_004801705_01688	156578	155265	1314	CY				Opf01997	Arm-DNA-bind_5:Phage_int_SAM_5:Phage_integrase				Tyrosine recombinase XerC
GCA_004801705	SSTK01000004.1	GCA_004801705_01689	156965	156744	222	CY				Opf01213	DUF2795				hypothetical protein
GCA_004801705	SSTK01000004.1	GCA_004801705_01690	157587	157024	564	CY				Opf00083	Cob_adeno_trans	COG2096	K00798		Cobalamin adenosyltransferase
GCA_004801705	SSTK01000004.1	GCA_004801705_01691	157752	159422	1671	CY				Opf00161	PRK		K00876		Uridine kinase
GCA_004801705	SSTK01000004.1	GCA_004801705_01692	159949	159419	531	CY				Opf00407	SpoU_methylase	COG0566	K03218		tRNA (guanosine(18)-2'-O)-methyltransferase
GCA_004801705	SSTK01000004.1	GCA_004801705_01693	160613	160005	609	CY				Opf06455	Methyltransf_23:RTP1_C2		K03183		2-methoxy-6-polyprenyl-1,4-benzoquinol methylase, mitochondrial
GCA_004801705	SSTK01000004.1	GCA_004801705_01694	160665	162578	1914	PP				Opf02480	Plug:TonB_dep_Rec		K02014		Vitamin B12 transporter BtuB
GCA_004801705	SSTK01000004.1	GCA_004801705_01695	163508	162585	924	CY				Opf00159	FAD_syn:Flavokinase	COG0196	K11753		Bifunctional riboflavin kinase/FMN adenylyltransferase
GCA_004801705	SSTK01000004.1	GCA_004801705_01696	164617	163511	1107	CY				Opf00600	FeS_assembly_P:ParA		K03593		Iron-sulfur cluster carrier protein
GCA_004801705	SSTK01000004.1	GCA_004801705_01697	165450	164650	801	CY				Opf00329	Methyltransf_4		K03439		tRNA (guanine-N(7)-)-methyltransferase
GCA_004801705	SSTK01000004.1	GCA_004801705_01698	166150	165452	699	CY				Opf01189	HTH_3:Peptidase_S24:Peptidase_S24				hypothetical protein
GCA_004801705	SSTK01000004.1	GCA_004801705_01699	166333	167151	819	CY				Opf00533	Pantoate_transf	COG0413	K00606		3-methyl-2-oxobutanoate hydroxymethyltransferase
GCA_004801705	SSTK01000004.1	GCA_004801705_01700	167782	167252	531	OM				Opf01345	ApoLp-III:Apolipoprotein				hypothetical protein
GCA_004801705	SSTK01000004.1	GCA_004801705_01701	168144	169001	858	CY				Opf00693	Acyltransferase				hypothetical protein
GCA_004801705	SSTK01000004.1	GCA_004801705_01702	168998	170215	1218	CY				Opf00189	Sigma54_activat:HTH_11:HTH_38:HTH_8		K07712		Anaerobic nitric oxide reductase transcription regulator NorR
GCA_004801705	SSTK01000004.1	GCA_004801705_01703	170266	170793	528	CY				Opf00444	DUF3119:LptE				hypothetical protein
GCA_004801705	SSTK01000004.1	GCA_004801705_01704	170804	171586	783	CY				Opf00950	ATP13:ATP13				hypothetical protein
GCA_004801705	SSTK01000004.1	GCA_004801705_01705	171599	171958	360	CY				Opf00557	SecG		K03075		hypothetical protein
GCA_004801705	SSTK01000004.1	GCA_004801705_01706	172213	172674	462	CY				Opf00020	HTH_AsnC-type:AsnC_trans_reg	COG1522	K03718		Regulatory protein AsnC
GCA_004801705	SSTK01000004.1	GCA_004801705_01707	173659	172763	897	OM				Opf01120	FKBP_N:FKBP_N:FKBP_C		K03772		hypothetical protein
GCA_004801705	SSTK01000004.1	GCA_004801705_01708	174311	173691	621	CY				Opf00105	FKBP_N:FKBP_C	COG0545	K03773		Outer membrane protein MIP
GCA_004801705	SSTK01000004.1	GCA_004801705_01709	174644	175840	1197	PP				Opf00294	Peptidase_C1:Peptidase_C1_2:Glyco_hydro_63:Peptidase_C1_2		K01372		hypothetical protein
GCA_004801705	SSTK01000004.1	GCA_004801705_01710	175871	176596	726	CY				Opf01878	ThiF	COG1179	K22132		tRNA threonylcarbamoyladenosine dehydratase
GCA_004801705	SSTK01000004.1	GCA_004801705_01711	176593	177261	669	CY				Opf00001	ABC_tran:ATPase	COG1136	K09810		Lipoprotein-releasing system ATP-binding protein LolD
GCA_004801705	SSTK01000004.1	GCA_004801705_01712	177277	177948	672	PP				Opf08453	DUF4999:NigD_C				hypothetical protein
GCA_004801705	SSTK01000004.1	GCA_004801705_01713	177961	178272	312	CY				Opf00903	DUF3467				hypothetical protein
GCA_004801705	SSTK01000004.1	GCA_004801705_01714	178305	179795	1491	CY				Opf00597	tRNA-synt_1e:DALR_2	COG0215	K01883		Cysteine--tRNA ligase
GCA_004801705	SSTK01000004.1	GCA_004801705_01715	179814	180758	945	CY				Opf01074	EamA:EamA				hypothetical protein
GCA_004801705	SSTK01000004.1	GCA_004801705_01716	180768	182168	1401	CY				Opf00534	AAA_30:AAA_19:UvrD_C_2:UvrD_C_2		K01144		ATP-dependent RecD-like DNA helicase
GCA_004801705	SSTK01000004.1	GCA_004801705_01717	182302	184398	2097	PP				Opf01471	HemY_N:G0-G1_switch_2:PaREP1:AI-2E_transport:PaREP1:DUF4446:PaREP1:LapA_dom:DUF4446:HisKA:HATPase_c		K07647		Sensor histidine kinase RcsC
GCA_004801705	SSTK01000004.1	GCA_004801705_01718	185113	184406	708	CY				Opf01273	DUF45		K07043		hypothetical protein
GCA_004801705	SSTK01000004.1	GCA_004801705_01719	185979	185110	870	CY				Opf00246	NAD_kinase		K00858		NAD kinase
GCA_004801705	SSTK01000004.1	GCA_004801705_01720	186663	186007	657	CY				Opf03258	CBS:CBS				hypothetical protein
GCA_004801705	SSTK01000004.1	GCA_004801705_01721	186798	187511	714	CY				Opf00730	PdxJ	COG0854	K03474		Pyridoxine 5'-phosphate synthase
GCA_004801705	SSTK01000004.1	GCA_004801705_01722	187556	188359	804	CY				Opf00564	Baculo_PEP_C:VirB3:Nup84_Nup100:MotA_ExbB		K03561		Tol-Pal system protein TolQ
GCA_004801705	SSTK01000004.1	GCA_004801705_01723	188376	188825	450	CY				Opf00683	ExbD		K03559		Tol-Pal system protein TolR
GCA_004801705	SSTK01000004.1	GCA_004801705_01724	188860	189663	804	CY				Opf03303					hypothetical protein
GCA_004801705	SSTK01000004.1	GCA_004801705_01725	189832	193302	3471	CY				Opf00145	DUF2723:DUF2723:RseC_MucC:Mad3_BUB1_I:Mad3_BUB1_I				hypothetical protein
GCA_004801705	SSTK01000004.1	GCA_004801705_01726	193318	193935	618	CY				Opf00641	Polysacc_deac_1:DUF2334:DUF2334	COG0726	K22278	CE4|CE4	Peptidoglycan-N-acetylglucosamine deacetylase
GCA_004801705	SSTK01000004.1	GCA_004801705_01727	193910	194848	939	CY				Opf00109	DUF1730:Fer4_16	COG1600	K18979		Epoxyqueuosine reductase
GCA_004801705	SSTK01000004.1	GCA_004801705_01728	197388	194833	2556	PP				Opf01722	CarbopepD_reg_2:Plug:CarbopepD_reg_2				hypothetical protein
GCA_004801705	SSTK01000004.1	GCA_004801705_01729	198263	197385	879	CY				Opf01643	Porph_ging:Porph_ging				hypothetical protein
GCA_004801705	SSTK01000004.1	GCA_004801705_01730	198434	199915	1482	CY				Opf01761	DUF4446:DUF4446:HisKA:HATPase_c		K07636		Adaptive-response sensory-kinase SasA
GCA_004801705	SSTK01000004.1	GCA_004801705_01731	199912	200592	681	CY				Opf01927	Response_reg:Trans_reg_C	COG0745	K07658		Response regulator protein GraR
GCA_004801705	SSTK01000004.1	GCA_004801705_01732	202203	200650	1554	CY				Opf00462	ChlI:AAA_24:Mg_chelatase:Mg_chelatase_C	COG0606	K07391		Competence protein ComM
GCA_004801705	SSTK01000004.1	GCA_004801705_01733	203325	202309	1017	OM				Opf02341	DUF4369:Thioredoxin_8				hypothetical protein
GCA_004801705	SSTK01000004.1	GCA_004801705_01734	203479	204324	846	OM				Opf00570	PLA1	COG2829	K01058		Phospholipase A1
GCA_004801705	SSTK01000004.1	GCA_004801705_01735	204722	204333	390	CY				Opf00900	DUF2752:DUF2752				hypothetical protein
GCA_004801705	SSTK01000004.1	GCA_004801705_01736	205157	204726	432	CY				Opf03241	DUF4339:CD225				hypothetical protein
GCA_004801705	SSTK01000004.1	GCA_004801705_01737	206095	205211	885	CY				Opf00629	DeoC:DeoC	COG0274	K01619		Deoxyribose-phosphate aldolase
GCA_004801705	SSTK01000004.1	GCA_004801705_01738	206468	206121	348	CY				Opf01042	MazG	COG1694	K00800		putative protein YpjD
GCA_004801705	SSTK01000004.1	GCA_004801705_01739	206922	206470	453	CY				Opf00520	Tyr_Deacylase	COG1490	K07560		D-aminoacyl-tRNA deacylase
GCA_004801705	SSTK01000004.1	GCA_004801705_01740	208018	207050	969	CY				Opf08909	Glycos_transf_2:Glyco_tranf_2_2		K19427	GT27|GT21|GT45|GT81|GT2|GT12	Undecaprenyl-phosphate 4-deoxy-4-formamido-L-arabinose transferase
GCA_004801705	SSTK01000004.1	GCA_004801705_01741	209063	208041	1023	CY				Opf08909	Glycos_transf_2:Glyco_trans_2_3		K19427	GT45|GT21|GT27|GT27|GT12|GT2|GT81	Undecaprenyl-phosphate 4-deoxy-4-formamido-L-arabinose transferase
GCA_004801705	SSTK01000004.1	GCA_004801705_01742	209070	209954	885	CY				Opf05368	Glycos_transf_2:Glyco_transf_7C			GT7|GT13|GT2|GT12|GT21|GT81|GT27|GT27|GT7|GT45	hypothetical protein
GCA_004801705	SSTK01000004.1	GCA_004801705_01743	209956	210702	747	CY				Opf06611	PYRIN:Kdo:Pkinase				hypothetical protein
GCA_004801705	SSTK01000004.1	GCA_004801705_01744	210723	211544	822	CY				Opf01836	Glycos_transf_2:Glyco_transf_7C		K13500	GT13|GT12|GT31|GT12|GT2|GT27|GT21|GT81|GT7|GT7|GT45	hypothetical protein
GCA_004801705	SSTK01000004.1	GCA_004801705_01745	212311	211547	765	CY				Opf01806	Glycos_transf_2:Glyco_tranf_2_4		K12984	GT12|GT2|GT27|GT81|GT27	hypothetical protein
GCA_004801705	SSTK01000004.1	GCA_004801705_01746	213040	212330	711	CY				Opf01122	DNA_alkylation				hypothetical protein
GCA_004801705	SSTK01000004.1	GCA_004801705_01747	213335	214567	1233	CY				Opf01577	Gate:Gate:Gate		K06373		hypothetical protein
GCA_004801705	SSTK01000004.1	GCA_004801705_01748	214648	215082	435	CY				Opf00283	UPF0054		K07042		Endoribonuclease YbeY
GCA_004801705	SSTK01000004.1	GCA_004801705_01749	215108	216985	1878	CY				Opf00493	GIDA:GIDA_assoc	COG0445	K03495	AA3_1|AA3_1|AA3|AA3_2|AA8|AA3_2	tRNA uridine 5-carboxymethylaminomethyl modification enzyme MnmG
GCA_004801705	SSTK01000004.1	GCA_004801705_01750	217044	217562	519	CY				Opf00711	Pribosyltran		K00759		Adenine phosphoribosyltransferase
GCA_004801705	SSTK01000004.1	GCA_004801705_01751	217581	219401	1821	CY				Opf00469	GIY-YIG:NuiA:5_3_exonuc:UvrC_HhH_N:HHH_5	COG0322	K03703		UvrABC system protein C
GCA_004801705	SSTK01000004.1	GCA_004801705_01752	220560	219469	1092	PP				Opf00121	DUF4369:HSP90:DUF4369:AhpC-TSA				Thiol-disulfide oxidoreductase ResA
GCA_004801705	SSTK01000004.1	GCA_004801705_01753	220648	220499	150	CY									hypothetical protein
GCA_004801705	SSTK01000004.1	GCA_004801705_01754	220742	222115	1374	CY				Opf00331	MatE:MatE:MatE	COG0534	K03327		Multidrug resistance protein NorM
GCA_004801705	SSTK01000004.1	GCA_004801705_01755	222602	222081	522	CY				Opf01394	DUF4363				hypothetical protein
GCA_004801705	SSTK01000004.1	GCA_004801705_01756	225070	222683	2388	PP				Opf01136	Reg_prop:Reg_prop:Reg_prop:Reg_prop:Reg_prop:Reg_prop				hypothetical protein
GCA_004801705	SSTK01000004.1	GCA_004801705_01757	225697	225107	591	CY				Opf00179	Ham1p_like	COG0127	K02428		dITP/XTP pyrophosphatase
GCA_004801705	SSTK01000004.1	GCA_004801705_01758	228534	225763	2772	CY				Opf00492	tRNA-synt_1:tRNA-synt_1g:tRNA-synt_1_2:tRNA-synt_1:tRNA-synt_1:Anticodon_1		K01869		Leucine--tRNA ligase
GCA_004801705	SSTK01000004.1	GCA_004801705_01759	229548	228568	981	CY				Opf00393	NadA	COG0379	K03517		Quinolinate synthase A
GCA_004801705	SSTK01000004.1	GCA_004801705_01760	230572	231078	507	CY				Opf00007	Sigma70_r2:Sigma70_r4_2	COG1595	K03088		ECF RNA polymerase sigma factor SigR
GCA_004801705	SSTK01000004.1	GCA_004801705_01761	231283	232512	1230	CY				Opf10502	DUF4925				hypothetical protein
GCA_004801705	SSTK01000004.1	GCA_004801705_01762	232725	233036	312	CY				Opf02963	DDE_Tnp_1:DDE_Tnp_1_2				hypothetical protein
GCA_004801705	SSTK01000004.1	GCA_004801705_01763	234557	233277	1281	CY				Opf01380	DUF21:CBS:CBS:CorC_HlyC		K03699		hypothetical protein
GCA_004801705	SSTK01000004.1	GCA_004801705_01764	235606	234728	879	CY				Opf00460	PfkB	COG0524	K00847		ATP-dependent 6-phosphofructokinase
GCA_004801705	SSTK01000004.1	GCA_004801705_01765	236819	235638	1182	CY				Opf01011	MFS_1:MFS_1		K02429		hypothetical protein
GCA_004801705	SSTK01000004.1	GCA_004801705_01766	238640	236823	1818	PP				Opf00967	DUF4980:Glyco_hydro_32N:Glyco_hydro_32C	COG1621	K03332	GH32|GH32	Levanase
GCA_004801705	SSTK01000004.1	GCA_004801705_01767	238876	241614	2739	PP				Opf00778	Glucos_trans_II:Peripla_BP_4:BatD:P12:HisKA:HATPase_c:Response_reg:HTH_18		K10439		Sensor histidine kinase RcsC
GCA_004801705	SSTK01000004.1	GCA_004801705_01768	241769	244888	3120	CY	1			Opf01320	CarbopepD_reg_2:Plug:EF-hand_1:TonB_dep_Rec		K21573		TonB-dependent receptor P3
GCA_004801705	SSTK01000004.1	GCA_004801705_01769	244924	246687	1764	OM		1		Opf01719	SusD-like_3:SusD_RagB		K21572		SusD-like protein P2
GCA_004801705	SSTK01000004.1	GCA_004801705_01770	247700	246855	846	CY				Opf01834	adh_short:adh_short_C2		K11153		hypothetical protein
GCA_004801705	SSTK01000004.1	GCA_004801705_01771	248503	247697	807	CY				Opf01450	adh_short:Pyr_redox		K07124		hypothetical protein
GCA_004801705	SSTK01000004.1	GCA_004801705_01772	249738	248500	1239	CY				Opf01484	Oxidored_FMN:His_biosynth	COG0446	K22347		Metal reductase
GCA_004801705	SSTK01000004.1	GCA_004801705_01773	250526	249753	774	CY				Opf01485	PEMT:DUF1295:Steroid_dh		K12343		hypothetical protein
GCA_004801705	SSTK01000004.1	GCA_004801705_01774	250828	253407	2580	CY				Opf00227	Sigma_reg_N:YfhO:Sigma_reg_N:NADH-u_ox-rdase:Sigma_reg_N:YfhO:Sigma_reg_N				hypothetical protein
GCA_004801705	SSTK01000004.1	GCA_004801705_01775	253397	254113	717	CY				Opf01971					hypothetical protein
GCA_004801705	SSTK01000004.1	GCA_004801705_01776	254126	255040	915	CY				Opf00630	Phage_int_SAM_1:Phage_integrase		K04763		Tyrosine recombinase XerD
GCA_004801705	SSTK01000004.1	GCA_004801705_01777	255683	255045	639	PP				Opf00461	4HB_MCP_1:DUF4294				hypothetical protein
GCA_004801705	SSTK01000004.1	GCA_004801705_01778	257298	255727	1572	CY				Opf00779	FAD_binding_2:Succ_DH_flav_C	COG0029	K00278	AA3_1|AA3|AA8	L-aspartate oxidase
GCA_004801705	SSTK01000004.1	GCA_004801705_01779	258757	257363	1395	CY				Opf00809	MatE:Rft-1:MatE	COG0534	K03327		putative FMN/FAD exporter YeeO
GCA_004801705	SSTK01000004.1	GCA_004801705_01780	262583	259098	3486	OM				Opf04352	P_gingi_FimA:DUF4906:DUF4906:P_gingi_FimA:EF-hand_5:DUF1566:DUF1566				hypothetical protein
GCA_004801705	SSTK01000004.1	GCA_004801705_01781	264080	262611	1470	OM				Opf05597	P_gingi_FimA:P_gingi_FimA				hypothetical protein
GCA_004801705	SSTK01000004.1	GCA_004801705_01782	265212	264133	1080	CY				Opf01988	Mfa2				hypothetical protein
GCA_004801705	SSTK01000004.1	GCA_004801705_01783	267646	265550	2097	OM				Opf04855	Fimbrillin_C				hypothetical protein
GCA_004801705	SSTK01000004.1	GCA_004801705_01784	269102	267705	1398	PP				Opf00068	DUF3868:OmpA:TPR_14:TPR_16:TPR_16				hypothetical protein
GCA_004801705	SSTK01000004.1	GCA_004801705_01785	269736	269152	585	PP				Opf00029	DUF3575				hypothetical protein
GCA_004801705	SSTK01000004.1	GCA_004801705_01786	270384	270632	249	PP				Opf11937	DUF3575				hypothetical protein
GCA_004801705	SSTK01000004.1	GCA_004801705_01787	270691	271266	576	PP				Opf00029	DUF3575				hypothetical protein
GCA_004801705	SSTK01000004.1	GCA_004801705_01788	271280	272770	1491	PP				Opf13928	DUF3868:TPR_17:TPR_10:TPR_2:OmpA:TPR_19:DUF3808:TPR_19			GT41	Outer membrane protein A
GCA_004801705	SSTK01000004.1	GCA_004801705_01789	272824	273996	1173	OM					Urocanase_C				hypothetical protein
GCA_004801705	SSTK01000004.1	GCA_004801705_01790	274154	275104	951	PP					Mfa2				hypothetical protein
GCA_004801705	SSTK01000004.1	GCA_004801705_01791	275124	277625	2502	OM					DUF4906:DUF4906				hypothetical protein
GCA_004801705	SSTK01000004.1	GCA_004801705_01792	277894	279303	1410	CY				Opf01338	Malt_amylase_C:Alpha-amylase:Alpha-amylase:Alpha-amylase:Malt_amylase_C		K01176	GH13_37|GH13|GH13_38|GH13_5|GH13_5|GH13_21|GH13_40|GH70|GH13_39|GH13_39|GH13_38|GH13_40|GH13_35|GH5|GH13_8|GH13_8|GH13_22|GH13_22|GH13_22|GH13_35|GH13_6|GH13_7|GH13_7|GH13_23|GH13_35|GH13_23|GH13_36|GH13_23|GH13_9|GH13_20|GH13_40|GH13_3|GH13_16|GH13_16|GH13_15|GH13_15|GH13_2|GH13_14|GH13_31|GH13_19|GH13_13|GH13_13|GH13_16|GH13_4|GH13_19|GH31|GH13_30|GH13_31|GH13_30|GH13_31|GH13_11|GH13_30|GH13_11|GH13_11|GH13_4|GH13_29|GH13_10|GH13_17|GH13_33|GH36|GH13_26|GH13_29|GH13_1|GH13_29|GH13_26|GH13_27|GH13_27|GH13_32|GH13_4|GH13_17|GH13_29|GH13_34|GH13_17	Neopullulanase 2
GCA_004801705	SSTK01000004.1	GCA_004801705_01793	279438	280208	771	PP				Opf15730					hypothetical protein
GCA_004801705	SSTK01000004.1	GCA_004801705_01794	280810	280205	606	CY				Opf00276	WbqC:WbqC				hypothetical protein
GCA_004801705	SSTK01000004.1	GCA_004801705_01795	282255	280807	1449	CY				Opf00268	DUF3810:Peptidase_S24:Peptidase_S24:Peptidase_S26		K03100		hypothetical protein
GCA_004801705	SSTK01000004.1	GCA_004801705_01796	283020	282271	750	CY				Opf01009	DapB_N:DapB_C	COG0289	K00215		4-hydroxy-tetrahydrodipicolinate reductase
GCA_004801705	SSTK01000004.1	GCA_004801705_01797	283143	284795	1653	PP				Opf15318	Chlorophyllase2:DLH:Hydrolase_4:FSH1		K07214	CE15|CE10|CE10|CE7|CE1|CE1|CE7|CE15|CE7|CE10	hypothetical protein
GCA_004801705	SSTK01000004.1	GCA_004801705_01798	284820	287336	2517	PP				Opf16815	Glyco_hydro_2_N:Glyco_hydro_2:Glyco_hydro_2_C:Big_1:F5_F8_type_C		K01190	CBM32|CBM67|GH5_19|CBM67|GH5_19|GH2|GH106|GH5|CBM32|CBM67	Beta-galactosidase
GCA_004801705	SSTK01000004.1	GCA_004801705_01799	288680	287340	1341	CY				Opf01203	AAA_14:DUF4143		K07133		hypothetical protein
GCA_004801705	SSTK01000004.1	GCA_004801705_01800	288888	289397	510	CY				Opf00867	YqeY	COG1610	K09117		putative protein YqeY
GCA_004801705	SSTK01000004.1	GCA_004801705_01801	289427	290698	1272	CY				Opf00639	Seryl_tRNA_N:tRNA-synt_2b	COG0172	K01875		Serine--tRNA ligase
GCA_004801705	SSTK01000004.1	GCA_004801705_01802	291720	291091	630	CY				Opf00092	TatD_DNase		K03424		D-aminoacyl-tRNA deacylase
GCA_004801705	SSTK01000004.1	GCA_004801705_01803	292327	291938	390	CY				Opf00147	Ribonuclease_P		K03536		Ribonuclease P protein component
GCA_004801705	SSTK01000004.1	GCA_004801705_01804	293185	292433	753	CY				Opf00770	HEM4		K01719		hypothetical protein
GCA_004801705	SSTK01000004.1	GCA_004801705_01805	294007	293210	798	CY				Opf01217	DUF4271				hypothetical protein
GCA_004801705	SSTK01000004.1	GCA_004801705_01806	294581	294021	561	CY				Opf00976	Lysine_decarbox	COG1611	K06966		Putative cytokinin riboside 5'-monophosphate phosphoribohydrolase
GCA_004801705	SSTK01000004.1	GCA_004801705_01807	295194	294586	609	CY				Opf00539	Lum_binding:Lum_binding	COG0307	K00793		Riboflavin synthase
GCA_004801705	SSTK01000004.1	GCA_004801705_01808	295836	298634	2799	PP				Opf02074	Glyco_hydro_2_N:Glyco_hydro_2_C		K01190	GH5|CBM67|GH106|GH2	hypothetical protein
GCA_004801705	SSTK01000004.1	GCA_004801705_01809	299945	298665	1281	CY				Opf00645	DUF21:CBS:CBS:CorC_HlyC		K03699		hypothetical protein
GCA_004801705	SSTK01000004.1	GCA_004801705_01810	300739	299942	798	CY				Opf00313	LptC				hypothetical protein
GCA_004801705	SSTK01000004.1	GCA_004801705_01811	302003	300744	1260	PP				Opf00591	Strep_pep:Strep_pep:Toluene_X:OMP_b-brl				hypothetical protein
GCA_004801705	SSTK01000004.1	GCA_004801705_01812	302721	301990	732	CY				Opf00504	Pan_kinase	COG1521	K03525		Type III pantothenate kinase
GCA_004801705	SSTK01000004.1	GCA_004801705_01813	303234	302851	384	CY				Opf01094	Mobilization_B:FA_desaturase:SHP				hypothetical protein
GCA_004801705	SSTK01000004.1	GCA_004801705_01814	303570	303268	303	CY				Opf01346	Synaptobrevin:DivIC				hypothetical protein
GCA_004801705	SSTK01000004.1	GCA_004801705_01815	304104	303622	483	CY				Opf06284					hypothetical protein
GCA_004801705	SSTK01000004.1	GCA_004801705_01816	304208	305794	1587	CY				Opf00058	DUF3917:MS_channel		K16053		hypothetical protein
GCA_004801705	SSTK01000004.1	GCA_004801705_01817	306485	305805	681	PP				Opf01753	DUF4148:Lipase_GDSL_lke			CE3|CE2	hypothetical protein
GCA_004801705	SSTK01000004.1	GCA_004801705_01818	307691	306681	1011	CY				Opf00962	Gp_dh_N:Gp_dh_C	COG0057	K00134		Glyceraldehyde-3-phosphate dehydrogenase A
GCA_004801705	SSTK01000004.1	GCA_004801705_01819	307973	308404	432	CY				Opf00378	MscL	COG1970	K03282		Large-conductance mechanosensitive channel
GCA_004801705	SSTK01000004.1	GCA_004801705_01820	308433	309641	1209	CY				Opf00699	Sacchrp_dh_NADP:Sacchrp_dh_C		K00290		Carboxynorspermidine synthase
GCA_004801705	SSTK01000004.1	GCA_004801705_01821	309851	311185	1335	CY				Opf01077	CoA_transf_3	COG1804	K07749		Formyl-CoA:oxalate CoA-transferase
GCA_004801705	SSTK01000004.1	GCA_004801705_01822	311285	313012	1728	CY				Opf01083	TPP_enzyme_N:TPP_enzyme_M:DUF498:TPP_enzyme_C	COG0028	K01577		Oxalyl-CoA decarboxylase
GCA_004801705	SSTK01000004.1	GCA_004801705_01823	313059	314030	972	CY				Opf01245	Mem_trans:Mem_trans		K07088		hypothetical protein
GCA_004801705	SSTK01000004.1	GCA_004801705_01824	314180	315247	1068	CY				Opf00028	LPG_synthase_TM		K07027		hypothetical protein
GCA_004801705	SSTK01000004.1	GCA_004801705_01825	316171	315302	870	PP				Opf00350	DUF4179:Peptidase_M48		K07387		Protease HtpX
GCA_004801705	SSTK01000004.1	GCA_004801705_01826	316609	316226	384	CY				Opf04126	HTH_18		K07720		HTH-type transcriptional activator RhaR
GCA_004801705	SSTK01000004.1	GCA_004801705_01827	317123	316629	495	CY				Opf08628	FtsX:MFS_Mycoplasma:FtsX				hypothetical protein
GCA_004801705	SSTK01000004.1	GCA_004801705_01828	317246	317440	195	CY				Opf08349	Nitroreductase				hypothetical protein
GCA_004801705	SSTK01000004.1	GCA_004801705_01829	317481	318038	558	CY				Opf00039	Mac:Hexapep:Hexapep:Hexapep		K00661		Putative acetyltransferase
GCA_004801705	SSTK01000004.1	GCA_004801705_01830	318164	318796	633	CY				Opf01778	FMN_red:DUF3116			AA6	2-amino-4-deoxychorismate dehydrogenase
GCA_004801705	SSTK01000004.1	GCA_004801705_01831	319612	319827	216	CY				Opf00032	HTH_3:MarR				hypothetical protein
GCA_004801705	SSTK01000004.1	GCA_004801705_01832	319851	322565	2715	CY				Opf16819	ResIII:ResIII		K01156		hypothetical protein
GCA_004801705	SSTK01000004.1	GCA_004801705_01833	322552	324522	1971	CY				Opf16699	N6_N4_Mtase		K07316		hypothetical protein
GCA_004801705	SSTK01000004.1	GCA_004801705_01834	324532	325341	810	CY									hypothetical protein
GCA_004801705	SSTK01000004.1	GCA_004801705_01835	325399	326727	1329	CY				Opf07362					hypothetical protein
GCA_004801705	SSTK01000004.1	GCA_004801705_01836	326770	327381	612	CY				Opf06510	AlbA_2		K03655		hypothetical protein
GCA_004801705	SSTK01000004.1	GCA_004801705_01837	327329	327895	567	CY				Opf01746	US30				hypothetical protein
GCA_004801705	SSTK01000004.1	GCA_004801705_01838	328807	327896	912	CY				Opf01099	HTH_18		K02508		HTH-type transcriptional activator RhaS
GCA_004801705	SSTK01000004.1	GCA_004801705_01839	329035	330039	1005	CY				Opf00028	LPG_synthase_TM		K07027		hypothetical protein
GCA_004801705	SSTK01000004.1	GCA_004801705_01840	330053	330676	624	CY				Opf01874	RskA:FXR_C1				hypothetical protein
GCA_004801705	SSTK01000004.1	GCA_004801705_01841	330757	331737	981	CY				Opf00914	PFK	COG0205	K00850		ATP-dependent 6-phosphofructokinase 1
GCA_004801705	SSTK01000004.1	GCA_004801705_01842	331853	332473	621	CY				Opf00175	Hydrolase:Hydrolase	COG1011	K20866		D-ribitol-5-phosphate phosphatase
GCA_004801705	SSTK01000004.1	GCA_004801705_01843	332506	333159	654	CY				Opf00772	UPRTase	COG0035	K00761		Uracil phosphoribosyltransferase
GCA_004801705	SSTK01000004.1	GCA_004801705_01844	333707	333141	567	CY				Opf02227	ACPS		K06133		hypothetical protein
GCA_004801705	SSTK01000004.1	GCA_004801705_01845	334314	333700	615	CY				Opf03014					hypothetical protein
GCA_004801705	SSTK01000004.1	GCA_004801705_01846	335614	334301	1314	CY				Opf00646	DUF21:CBS:CBS:CorC_HlyC		K03699		hypothetical protein
GCA_004801705	SSTK01000004.1	GCA_004801705_01847	336252	335797	456	CY				Opf14784	SWIRM-assoc_3:SWIRM-assoc_3				hypothetical protein
GCA_004801705	SSTK01000004.1	GCA_004801705_01848	336782	336297	486	CY				Opf06280					hypothetical protein
GCA_004801705	SSTK01000004.1	GCA_004801705_01849	337155	340343	3189	CY				Opf16802	TIR_2:Sel1:Sel1:Sel1:Sel1:Sel1:Sel1:Sel1:TPR_2:Sel1:Sel1:Sel1:TPR_12:Sel1:Sel1:TIR		K12132		hypothetical protein
GCA_004801705	SSTK01000004.1	GCA_004801705_01850	340360	340788	429	OM				Opf14626	DUF4972:DUF4969:DUF4972:DUF4969				hypothetical protein
GCA_004801705	SSTK01000004.1	GCA_004801705_01851	341431	340799	633	CY				Opf05416	TPK_catalytic		K00949		hypothetical protein
GCA_004801705	SSTK01000004.1	GCA_004801705_01852	342006	341395	612	CY				Opf01611	NMN_transporter	COG3201	K03811		Nicotinamide riboside transporter PnuC
GCA_004801705	SSTK01000004.1	GCA_004801705_01853	342649	342068	582	CY				Opf00748	FKBP_C		K03775		hypothetical protein
GCA_004801705	SSTK01000004.1	GCA_004801705_01854	344094	342724	1371	CY				Opf00940	MgtE_N:CBS:CBS:MgtE	COG2239	K06213		Magnesium transporter MgtE
GCA_004801705	SSTK01000004.1	GCA_004801705_01855	344892	344098	795	CY				Opf00265	RrnaAD	COG0030	K02528		Ribosomal RNA small subunit methyltransferase A
GCA_004801705	SSTK01000004.1	GCA_004801705_01856	348854	345654	3201	CY				Opf00059	MGS:CPSase_L_D2:GARS_A:CPSase_L_D3:CPSase_L_D2:MGS		K01955		Carbamoyl-phosphate synthase large chain
GCA_004801705	SSTK01000004.1	GCA_004801705_01857	349075	349150	76	CY									tRNA-Ala(ggc)
GCA_004801705	SSTK01000004.1	GCA_004801705_01858	349561	349283	279	CY				Opf04684	AbiEii				hypothetical protein
GCA_004801705	SSTK01000004.1	GCA_004801705_01859	350293	349565	729	CY				Opf04684	AbiEii		K09144		hypothetical protein
GCA_004801705	SSTK01000004.1	GCA_004801705_01860	350891	350286	606	CY				Opf03608	AbiEi_3_N				hypothetical protein
GCA_004801705	SSTK01000004.1	GCA_004801705_01861	350980	351159	180	CY									hypothetical protein
GCA_004801705	SSTK01000004.1	GCA_004801705_01862	352349	351249	1101	PP				Opf03407					hypothetical protein
GCA_004801705	SSTK01000004.1	GCA_004801705_01863	352772	352518	255	CY				Opf06685	Phage_int_SAM_1				hypothetical protein
GCA_004801705	SSTK01000004.1	GCA_004801705_01864	352981	352907	75	CY									tRNA-Asp(gtc)
GCA_004801705	SSTK01000004.1	GCA_004801705_01865	353931	353227	705	CY				Opf00811	Bax1-I	COG0670	K06890		Inner membrane protein YbhL
GCA_004801705	SSTK01000004.1	GCA_004801705_01866	355795	354011	1785	CY				Opf00883	Arg_tRNA_synt_N:tRNA-synt_1d:DALR_1	COG0018	K01887		Arginine--tRNA ligase
GCA_004801705	SSTK01000004.1	GCA_004801705_01867	355956	356381	426	CY				Opf03310	DUF4405:DUF4405				hypothetical protein
GCA_004801705	SSTK01000004.1	GCA_004801705_01868	357284	356415	870	OM				Opf02684	DUF4163:DUF3298				hypothetical protein
GCA_004801705	SSTK01000004.1	GCA_004801705_01869	357484	358215	732	PP				Opf01796	NigD_N:NigD_C				hypothetical protein
GCA_004801705	SSTK01000004.1	GCA_004801705_01870	358348	358899	552	CY				Opf01445	Sigma70_r2:Sigma70_r4_2		K03088		ECF RNA polymerase sigma-E factor
GCA_004801705	SSTK01000004.1	GCA_004801705_01871	358917	360185	1269	CY				Opf01995	OMP_b-brl_2		K03088		hypothetical protein
GCA_004801705	SSTK01000004.1	GCA_004801705_01872	361462	360263	1200	CY				Opf00609	RecA:ParD_antitoxin:RecA		K03553		Protein RecA
GCA_004801705	SSTK01000004.1	GCA_004801705_01873	361954	361487	468	CY				Opf00284	AhpC-TSA	COG1225	K03564		Peroxiredoxin Bcp
GCA_004801705	SSTK01000004.1	GCA_004801705_01874	362692	362132	561	CY				Opf00824	RRF	COG0233	K02838		Ribosome-recycling factor
GCA_004801705	SSTK01000004.1	GCA_004801705_01875	363438	362728	711	CY				Opf00694	AA_kinase	COG0528	K09903		Uridylate kinase
GCA_004801705	SSTK01000004.1	GCA_004801705_01876	363513	364265	753	PP				Opf05274	TPR_7:TPR_16			GT41	hypothetical protein
GCA_004801705	SSTK01000004.1	GCA_004801705_01877	365648	364266	1383	CY				Opf00422	Alk_phosphatase:Alk_phosphatase	COG1785	K01077		Alkaline phosphatase 4
GCA_004801705	SSTK01000004.1	GCA_004801705_01878	367208	365679	1530	CY				Opf00304	GH3:GH3				hypothetical protein
GCA_004801705	SSTK01000004.1	GCA_004801705_01879	367299	367646	348	PP				Opf12151					hypothetical protein
GCA_004801705	SSTK01000004.1	GCA_004801705_01880	368781	367639	1143	CY				Opf00372	Acetyltransf_1:Acetyltransf_1				Protein YghO
GCA_004801705	SSTK01000004.1	GCA_004801705_01881	369645	368812	834	CY				Opf00960	Pkinase:Pkinase_Tyr:PgaD		K12132		hypothetical protein
GCA_004801705	SSTK01000004.1	GCA_004801705_01882	370991	369909	1083	CY				Opf00426	NTP_transferase:NTP_transf_3	COG0662	K00971		Mannose-1-phosphate guanylyltransferase RfbM
GCA_004801705	SSTK01000004.1	GCA_004801705_01883	371518	371090	429	CY				Opf02654	MIase:Peptidase_M15_3				hypothetical protein
GCA_004801705	SSTK01000004.1	GCA_004801705_01884	372070	371597	474	CY				Opf00129	HPPK	COG0801	K00950		Bifunctional folate synthesis protein
GCA_004801705	SSTK01000004.1	GCA_004801705_01885	375071	372075	2997	CY				Opf00551	IF2_N:DUF3915:MMR_HSR1_Xtn:DUF3915:IF2_N:IF2_N:GTP_EFTU:GTP_EFTU_D2:IF-2:GTP_EFTU_D2		K02519		Translation initiation factor IF-2
GCA_004801705	SSTK01000004.1	GCA_004801705_01886	376354	375098	1257	CY				Opf00813	NusA_N:S1:KH_5:KH_2		K02600		Transcription termination/antitermination protein NusA
GCA_004801705	SSTK01000004.1	GCA_004801705_01887	376832	376365	468	CY				Opf00438	DUF150:DUF150_C		K09748		Ribosome maturation factor RimP
GCA_004801705	SSTK01000004.1	GCA_004801705_01888	378256	377027	1230	CY				Opf00253	MacB_PCD:FtsX:FtsX	COG4591	K09808		Lipoprotein-releasing system transmembrane protein LolE
GCA_004801705	SSTK01000004.1	GCA_004801705_01889	378634	378257	378	CY				Opf00806	RBFA		K02834		Ribosome-binding factor A
GCA_004801705	SSTK01000004.1	GCA_004801705_01890	379358	378696	663	CY				Opf00216	Methyltransf_3		K00588		tRNA 5-hydroxyuridine methyltransferase
GCA_004801705	SSTK01000004.1	GCA_004801705_01891	380809	379349	1461	CY				Opf01598	PK:PK_C		K00873		Pyruvate kinase
GCA_004801705	SSTK01000004.1	GCA_004801705_01892	381327	380863	465	CY				Opf00309	DHquinase_II	COG0757	K03786		3-dehydroquinate dehydratase
GCA_004801705	SSTK01000004.1	GCA_004801705_01893	381520	382605	1086	PP				Opf00409	Exo_endo_phos				hypothetical protein
GCA_004801705	SSTK01000005.1	GCA_004801705_01894	119	1177	1059	PP				Opf00958	Peptidase_S15:Abhydrolase_6:AXE1	COG1073	K06889	CE15|CE7|CE7	putative protein
GCA_004801705	SSTK01000005.1	GCA_004801705_01895	1229	2053	825	CY				Opf00946	CMD:Cupin_2		K01607		hypothetical protein
GCA_004801705	SSTK01000005.1	GCA_004801705_01896	2050	2619	570	OM				Opf08285	Flavodoxin_4			AA6	hypothetical protein
GCA_004801705	SSTK01000005.1	GCA_004801705_01897	3217	2711	507	CY				Opf01038	PMSR:BHD_3	COG0225	K12267		Peptide methionine sulfoxide reductase MsrA
GCA_004801705	SSTK01000005.1	GCA_004801705_01898	4647	3229	1419	CY				Opf00669	PolyA_pol:PolyA_pol_RNAbd:HD		K00970		CCA-adding enzyme
GCA_004801705	SSTK01000005.1	GCA_004801705_01899	5845	4664	1182	CY				Opf00299	Creatinase_N:Peptidase_M24	COG0006	K01271		Aminopeptidase YpdF
GCA_004801705	SSTK01000005.1	GCA_004801705_01900	6320	5886	435	CY				Opf00998	GldH_lipo				hypothetical protein
GCA_004801705	SSTK01000005.1	GCA_004801705_01901	7767	6343	1425	CY				Opf00255	PSP1				hypothetical protein
GCA_004801705	SSTK01000005.1	GCA_004801705_01902	9332	7788	1545	CY				Opf00844	DUF3552:KH_1:KH_2:HD:HD:KH_4	COG1418	K18682		Ribonuclease Y
GCA_004801705	SSTK01000005.1	GCA_004801705_01903	9756	9463	294	CY				Opf03911	ZapA				hypothetical protein
GCA_004801705	SSTK01000005.1	GCA_004801705_01904	10054	9761	294	CY				Opf01413	BLOC1_2				hypothetical protein
GCA_004801705	SSTK01000005.1	GCA_004801705_01905	11559	10141	1419	CY				Opf00261	PLDc_N:PLDc_2:PLDc_2	COG1502	K06131		Major cardiolipin synthase ClsA
GCA_004801705	SSTK01000005.1	GCA_004801705_01906	12138	11695	444	CY				Opf00798	Ribosomal_L9_N:Ribosomal_L9_C	COG0359	K02939		50S ribosomal protein L9
GCA_004801705	SSTK01000005.1	GCA_004801705_01907	12436	12167	270	CY				Opf01507	Clathrin_bdg:Ribosomal_S18		K02963		hypothetical protein
GCA_004801705	SSTK01000005.1	GCA_004801705_01908	12805	12440	366	CY				Opf00864	Ribosomal_S6		K02990		hypothetical protein
GCA_004801705	SSTK01000005.1	GCA_004801705_01909	13247	12972	276	CY				Opf01147	Ribosomal_S15	COG0184	K02956		30S ribosomal protein S15
GCA_004801705	SSTK01000005.1	GCA_004801705_01910	13667	13335	333	CY				Opf01012	RNA_pol_Rpb6			GH13_22	hypothetical protein
GCA_004801705	SSTK01000005.1	GCA_004801705_01911	14463	13693	771	CY				Opf00808	YfiO:YfiO		K05807		Outer membrane protein assembly factor BamD
GCA_004801705	SSTK01000005.1	GCA_004801705_01912	14747	15394	648	CY				Opf00852	PASTA:PASTA		K12132		hypothetical protein
GCA_004801705	SSTK01000005.1	GCA_004801705_01913	15453	16517	1065	CY				Opf00396	S4:PseudoU_synth_2	COG0564	K06180		Ribosomal large subunit pseudouridine synthase D
GCA_004801705	SSTK01000005.1	GCA_004801705_01914	16620	17798	1179	CY				Opf00291	Acyltransferase:PHM7_ext				hypothetical protein
GCA_004801705	SSTK01000005.1	GCA_004801705_01915	17827	19017	1191	CY				Opf00138	Borrelia_orfX:Wzy_C:Metallophos		K07098	CBM26|CBM26	hypothetical protein
GCA_004801705	SSTK01000005.1	GCA_004801705_01916	19026	21167	2142	CY				Opf01058	Tex_N:HHH_6:YqgF:Tex_YqgF:Tex_N:HHH_3:DLD:UreE_N:S1	COG2183	K06959		Protein YhgF
GCA_004801705	SSTK01000005.1	GCA_004801705_01917	21164	21535	372	CY				Opf07794	HPPK		K00950		hypothetical protein
GCA_004801705	SSTK01000005.1	GCA_004801705_01918	22498	21557	942	OM				Opf16013	DUF4249			GH43_19|GH43_19	hypothetical protein
GCA_004801705	SSTK01000005.1	GCA_004801705_01919	25137	22504	2634	PP				Opf01460	STN:STN:CarbopepD_reg_2:Plug				hypothetical protein
GCA_004801705	SSTK01000005.1	GCA_004801705_01920	25966	25127	840	CY					UCR_Fe-S_N:FecR:DUF4974		K07165		hypothetical protein
GCA_004801705	SSTK01000005.1	GCA_004801705_01921	26554	26045	510	CY				Opf01444	Sigma70_r2:HTH_40:Sigma70_r4_2:Sigma70_r2	COG1595	K03088		putative RNA polymerase sigma factor FecI
GCA_004801705	SSTK01000005.1	GCA_004801705_01922	27516	26557	960	CY				Opf00486	Radical_SAM:BATS		K01012		Biotin synthase
GCA_004801705	SSTK01000005.1	GCA_004801705_01923	27856	28266	411	CY					DUF2500				hypothetical protein
GCA_004801705	SSTK01000005.1	GCA_004801705_01924	30648	28333	2316	CY				Opf02142	MacB_PCD:FtsX:FtsX:MacB_PCD:DUF3810:FtsX		K02004		hypothetical protein
GCA_004801705	SSTK01000005.1	GCA_004801705_01925	31350	30664	687	CY				Opf00001	ATPase:ABC_tran:ATPase	COG1136	K02003		putative ABC transporter ATP-binding protein YknY
GCA_004801705	SSTK01000005.1	GCA_004801705_01926	33709	31376	2334	CY				Opf02142	MacB_PCD:Sigma_reg_N:FtsX:FtsX:MacB_PCD:Tetraspannin:FtsX		K02004		hypothetical protein
GCA_004801705	SSTK01000005.1	GCA_004801705_01927	35224	33728	1497	CY				Opf04899	FtsX:FtsX:DUF1772:Cytomega_US3:DUF1772:FtsX		K02004		hypothetical protein
GCA_004801705	SSTK01000005.1	GCA_004801705_01928	36042	35221	822	CY				Opf04899			K02004		hypothetical protein
GCA_004801705	SSTK01000005.1	GCA_004801705_01929	38400	36055	2346	CY				Opf04899	MacB_PCD:FtsX:FtsX:DUF2106:MacB_PCD:DUF2106:FtsX		K02004		hypothetical protein
GCA_004801705	SSTK01000005.1	GCA_004801705_01930	38618	39949	1332	CY				Opf00057	Response_reg:HTH_8:Sigma54_activat:HTH_8	COG2204	K02481		Transcriptional regulatory protein ZraR
GCA_004801705	SSTK01000005.1	GCA_004801705_01931	39946	41235	1290	CY				Opf02259	DUF2244:DUF4455:PAS_8:DUF4455:HATPase_c		K07710		Adaptive-response sensory-kinase SasA
GCA_004801705	SSTK01000005.1	GCA_004801705_01932	42518	41238	1281	CY				Opf00936	Pyr_redox_2	COG1252	K03885	AA8|AA3_1|AA3_1|AA8|AA3_1|AA3|AA8|AA3|AA3	NADH dehydrogenase-like protein
GCA_004801705	SSTK01000005.1	GCA_004801705_01933	42615	44636	2022	PP				Opf01076	TPR_1:TPR_2:TPR_16:TPR_11:TPR_9:TPR_1:TPR_1:TPR_2:TPR_16:TPR_11:TPR_11			GT41|GT41|GT41|GT41|GT41	hypothetical protein
GCA_004801705	SSTK01000005.1	GCA_004801705_01934	44733	46253	1521	CY				Opf00734	DUF4301				hypothetical protein
GCA_004801705	SSTK01000005.1	GCA_004801705_01935	46304	47359	1056	CY				Opf01535	Acetyltransf_9:SCP2_2				hypothetical protein
GCA_004801705	SSTK01000005.1	GCA_004801705_01936	47372	47818	447	PP				Opf04459	Redoxin:Thioredoxin		K03671		hypothetical protein
GCA_004801705	SSTK01000005.1	GCA_004801705_01937	48504	47815	690	CY				Opf00745	Sigma70_r2:Sigma70_r4_2		K03088		hypothetical protein
GCA_004801705	SSTK01000005.1	GCA_004801705_01938	48650	48820	171	CY									hypothetical protein
GCA_004801705	SSTK01000005.1	GCA_004801705_01939	49805	48828	978	OM				Opf01561					hypothetical protein
GCA_004801705	SSTK01000005.1	GCA_004801705_01940	49973	51184	1212	PP				Opf00400	Amidase_3:CobT:SPOR		K01448		hypothetical protein
GCA_004801705	SSTK01000005.1	GCA_004801705_01941	51219	52118	900	CY				Opf00621	MlaD:DUF948		K02067		hypothetical protein
GCA_004801705	SSTK01000005.1	GCA_004801705_01942	52461	53843	1383	CY				Opf00930	DnaA_N:AAA_21:Bac_DnaA:TniB:Bac_DnaA_C	COG0593	K02313		Chromosomal replication initiator protein DnaA
GCA_004801705	SSTK01000005.1	GCA_004801705_01943	54443	57256	2814	PP				Opf00101	Peptidase_M16:Peptidase_M16_C:Peptidase_M16:Peptidase_M16_C:Peptidase_M16_C				hypothetical protein
GCA_004801705	SSTK01000005.1	GCA_004801705_01944	58129	57380	750	CY				Opf00178	Nitroreductase	COG0778	K19286		FMN reductase [NAD(P)H]
GCA_004801705	SSTK01000005.1	GCA_004801705_01945	58470	60998	2529	CY				Opf00740	Ribonuc_red_lgN:Ribonuc_red_lgC:Prok-RING_1:TF_Zn_Ribbon		K00525		hypothetical protein
GCA_004801705	SSTK01000005.1	GCA_004801705_01946	61162	63840	2679	CY				Opf00307	CBM_20:CBM_20:Glyco_hydro_77		K00705	CBM20|CBM20|GH77|CBM20	hypothetical protein
GCA_004801705	SSTK01000005.1	GCA_004801705_01947	64299	65177	879	PP				Opf00014	Porph_ging:Porph_ging				hypothetical protein
GCA_004801705	SSTK01000005.1	GCA_004801705_01948	65241	67898	2658	PP				Opf01103	CarbopepD_reg_2:Plug				hypothetical protein
GCA_004801705	SSTK01000005.1	GCA_004801705_01949	67904	68497	594	CY				Opf02092	Y1_Tnp:Y1_Tnp				hypothetical protein
GCA_004801705	SSTK01000005.1	GCA_004801705_01950	68506	69639	1134	CY					DUF4932				hypothetical protein
GCA_004801705	SSTK01000005.1	GCA_004801705_01951	69705	70523	819	CY				Opf00014	CLU:Porph_ging:CLU:Porph_ging				hypothetical protein
GCA_004801705	SSTK01000005.1	GCA_004801705_01952	70613	71191	579	CY				Opf00174	Chromate_transp		K07240		Chromate transport protein
GCA_004801705	SSTK01000005.1	GCA_004801705_01953	71188	71715	528	CY				Opf00150	Chromate_transp		K07240		Chromate transport protein
GCA_004801705	SSTK01000005.1	GCA_004801705_01954	71721	73007	1287	CY				Opf00167	Mur_ligase_M	COG0285	K11754		Dihydrofolate synthase/folylpolyglutamate synthase
GCA_004801705	SSTK01000005.1	GCA_004801705_01955	73389	73015	375	CY				Opf00691	Ribonuc_L-PSP	COG0251	K09022		2-iminobutanoate/2-iminopropanoate deaminase
GCA_004801705	SSTK01000005.1	GCA_004801705_01956	74853	73477	1377	CY				Opf00332	Virul_fac_BrkB:Virul_fac_BrkB		K07058		hypothetical protein
GCA_004801705	SSTK01000005.1	GCA_004801705_01957	74966	75451	486	CY				Opf01292	FUR:zf-C4pol	COG0735	K03711		Peroxide operon regulator
GCA_004801705	SSTK01000005.1	GCA_004801705_01958	75500	76768	1269	CY				Opf00807	Adenylsucc_synt	COG0104	K01939		Adenylosuccinate synthetase
GCA_004801705	SSTK01000005.1	GCA_004801705_01959	76799	78046	1248	CY				Opf00738	DUF1015		K00262		hypothetical protein
GCA_004801705	SSTK01000005.1	GCA_004801705_01960	78065	78496	432	CY				Opf09716	RseC_MucC				hypothetical protein
GCA_004801705	SSTK01000005.1	GCA_004801705_01961	78566	79429	864	CY				Opf01334	FeS:Fer4_3:Fer4_21:Fer4:Fer4:Fer4_7	COG2878	K03616		Na(+)-translocating ferredoxin:NAD(+) oxidoreductase complex subunit B
GCA_004801705	SSTK01000005.1	GCA_004801705_01962	79469	80818	1350	CY				Opf01384	RnfC_N:Complex1_51K:SLBB:Fer4_10	COG4656	K03615		Proton-translocating ferredoxin:NAD(+) oxidoreductase complex subunit C
GCA_004801705	SSTK01000005.1	GCA_004801705_01963	80832	81788	957	CY				Opf01376	NQR2_RnfD_RnfE	COG4658	K03614		Proton-translocating ferredoxin:NAD(+) oxidoreductase complex subunit D
GCA_004801705	SSTK01000005.1	GCA_004801705_01964	81785	82384	600	CY				Opf01308	DUF4245:FMN_bind	COG4659	K03612		Ion-translocating oxidoreductase complex subunit G
GCA_004801705	SSTK01000005.1	GCA_004801705_01965	82377	82964	588	CY				Opf01421	Rnf-Nqr	COG4660	K03613		Na(+)-translocating ferredoxin:NAD(+) oxidoreductase complex subunit E
GCA_004801705	SSTK01000005.1	GCA_004801705_01966	82975	83556	582	CY				Opf01420	Rnf-Nqr	COG4657	K03617		Na(+)-translocating ferredoxin:NAD(+) oxidoreductase complex subunit A
GCA_004801705	SSTK01000005.1	GCA_004801705_01967	83755	84456	702	CY				Opf00823	cNMP_binding:HTH_Crp_2:HTH_Crp_2		K21556		Global nitrogen regulator
GCA_004801705	SSTK01000005.1	GCA_004801705_01968	85400	84453	948	CY				Opf00251	AMP-binding:AMP-binding_C		K01911		2-succinylbenzoate--CoA ligase
GCA_004801705	SSTK01000005.1	GCA_004801705_01969	86464	85397	1068	CY				Opf00252	MR_MLE_C		K02549		o-succinylbenzoate synthase
GCA_004801705	SSTK01000005.1	GCA_004801705_01970	87282	86464	819	CY				Opf00954	ECH_1	COG0447	K01661		1,4-dihydroxy-2-naphthoyl-CoA synthase
GCA_004801705	SSTK01000005.1	GCA_004801705_01971	89790	87400	2391	PP				Opf01325	Glyco_hydro_2_N:Glyco_hydro_2:Glyco_hydro_2_C:DUF4982:Glyco_hydro_2	COG3250	K01190	GH5_19|GH5_19|GH106|GH5_10|GH42|CBM67|GH42|CBM67|CBM67|GH5_19|GH42|CBM67|GH2	Beta-galactosidase BoGH2A
GCA_004801705	SSTK01000005.1	GCA_004801705_01972	90642	89842	801	CY				Opf00315	SpoU_methylase		K03437		23S rRNA (guanosine-2'-O-)-methyltransferase RlmB
GCA_004801705	SSTK01000005.1	GCA_004801705_01973	91755	90652	1104	PP				Opf04185	CBM_48:Esterase	COG2382	K07214	CBM20|CBM48|CE1	Carbohydrate acetyl esterase/feruloyl esterase
GCA_004801705	SSTK01000005.1	GCA_004801705_01974	92062	91778	285	CY				Opf08746	RyR				hypothetical protein
GCA_004801705	SSTK01000005.1	GCA_004801705_01975	94293	92080	2214	CY				Opf05807	DUF4064:DUF4064				hypothetical protein
GCA_004801705	SSTK01000005.1	GCA_004801705_01976	96061	94571	1491	PP				Opf02887	phiKZ_IP:phiKZ_IP				hypothetical protein
GCA_004801705	SSTK01000005.1	GCA_004801705_01977	96816	96196	621	PP				Opf03024	Conotoxin:FlgT_N:FlgT_N				hypothetical protein
GCA_004801705	SSTK01000005.1	GCA_004801705_01978	97727	96858	870	PP				Opf02700	DUF4384				hypothetical protein
GCA_004801705	SSTK01000005.1	GCA_004801705_01979	100357	97736	2622	PP				Opf02930	ZapB:MIT:TPR_16:TPR_2:TPR_1:DUF4919:ZapB:Peptidase_C14		K07126	GT41|GH19	hypothetical protein
GCA_004801705	SSTK01000005.1	GCA_004801705_01980	102517	100409	2109	PP				Opf02608	KTSC:OmpA				hypothetical protein
GCA_004801705	SSTK01000005.1	GCA_004801705_01981	103398	102556	843	PP				Opf03700	DUF3845:DUF3845				hypothetical protein
GCA_004801705	SSTK01000005.1	GCA_004801705_01982	104618	103395	1224	CY				Opf05519	CHASE2				hypothetical protein
GCA_004801705	SSTK01000005.1	GCA_004801705_01983	104899	105378	480	CY				Opf02560	MscS_TM				hypothetical protein
GCA_004801705	SSTK01000005.1	GCA_004801705_01984	106210	105344	867	OM				Opf01259	META:META				hypothetical protein
GCA_004801705	SSTK01000005.1	GCA_004801705_01985	107064	106297	768	CY				Opf01205	Lactamase_B_2	COG1235	K06167		Phosphoribosyl 1,2-cyclic phosphate phosphodiesterase
GCA_004801705	SSTK01000005.1	GCA_004801705_01986	108077	107067	1011	CY				Opf01200	FAD_binding_4:MurB_C	COG0812	K00075		UDP-N-acetylenolpyruvoylglucosamine reductase
GCA_004801705	SSTK01000005.1	GCA_004801705_01987	108974	108093	882	CY				Opf00757					hypothetical protein
GCA_004801705	SSTK01000005.1	GCA_004801705_01988	111140	109023	2118	OM				Opf01164	Peptidase_S9_N:Peptidase_S9		K01322	CE7|CE7|CE10	Prolyl endopeptidase
GCA_004801705	SSTK01000005.1	GCA_004801705_01989	114542	111171	3372	CY				Opf00606	SecA_DEAD:Helicase_C:SecA_SW:SEC-C		K03070		Protein translocase subunit SecA
GCA_004801705	SSTK01000005.1	GCA_004801705_01990	116279	114666	1614	PP				Opf00518	Phosphodiest				Alkaline phosphatase PafA
GCA_004801705	SSTK01000005.1	GCA_004801705_01991	117475	116252	1224	PP				Opf00089	DUF3995:DUF4105:DUF3995:DUF3995			GT83	hypothetical protein
GCA_004801705	SSTK01000005.1	GCA_004801705_01992	119873	117459	2415	PP				Opf01767	Glyco_hydro_127:DUF4986:DUF5010		K09955	GH127	hypothetical protein
GCA_004801705	SSTK01000005.1	GCA_004801705_01993	120042	121487	1446	CY				Opf00168	TPR_16:Cob_adeno_trans:PD40:TPR_16:Cob_adeno_trans			GT41|GT41	hypothetical protein
GCA_004801705	SSTK01000005.1	GCA_004801705_01994	121570	123006	1437	CY				Opf00373	CstA:CstA:CstA_5TM		K06200		hypothetical protein
GCA_004801705	SSTK01000005.1	GCA_004801705_01995	123009	123851	843	CY				Opf00212	PHP:PHP_C:PHP_C		K04486		hypothetical protein
GCA_004801705	SSTK01000005.1	GCA_004801705_01996	123842	124762	921	CY				Opf01854	HTS	COG1897	K00651		Homoserine O-acetyltransferase
GCA_004801705	SSTK01000005.1	GCA_004801705_01997	125319	124828	492	PP				Opf01331	AhpC-TSA				hypothetical protein
GCA_004801705	SSTK01000005.1	GCA_004801705_01998	125504	125671	168	CY				Opf11820					hypothetical protein
GCA_004801705	SSTK01000005.1	GCA_004801705_01999	125840	127138	1299	PP				Opf00476					hypothetical protein
GCA_004801705	SSTK01000005.1	GCA_004801705_02000	127659	128441	783	PP				Opf01004	Abhydrolase_3:Abhydrolase_3	COG0657	K01181	CE7|CE7|CE1|CE10	Acetylxylan esterase
GCA_004801705	SSTK01000005.1	GCA_004801705_02001	129099	128455	645	CY				Opf01239	NUDIX		K01515		hypothetical protein
GCA_004801705	SSTK01000005.1	GCA_004801705_02002	129156	129536	381	CY				Opf03018	AHSA1				hypothetical protein
GCA_004801705	SSTK01000005.1	GCA_004801705_02003	129812	130087	276	CY				Opf02080	DUF1294:Transgly_assoc				hypothetical protein
GCA_004801705	SSTK01000005.1	GCA_004801705_02004	130542	130192	351	CY				Opf01017	Ribosomal_L19	COG0335	K02884		50S ribosomal protein L19
GCA_004801705	SSTK01000005.1	GCA_004801705_02005	131812	130694	1119	CY				Opf00470	DUF2007:Usp:Usp				hypothetical protein
GCA_004801705	SSTK01000005.1	GCA_004801705_02006	132134	131868	267	CY				Opf00944	Sigma70_r4_2:HTH_11:Sigma70_r4_2				hypothetical protein
GCA_004801705	SSTK01000005.1	GCA_004801705_02007	133100	132321	780	PP				Opf01006	TPR_19:TPR_11:PsbX:PsbX:SH3_8			GT41	hypothetical protein
GCA_004801705	SSTK01000005.1	GCA_004801705_02008	134949	133138	1812	PP				Opf00783	BatD			CBM44	hypothetical protein
GCA_004801705	SSTK01000005.1	GCA_004801705_02009	135814	135002	813	PP				Opf00439	TPR_1:TFIIA:TPR_1			GT41	Cell division coordinator CpoB
GCA_004801705	SSTK01000005.1	GCA_004801705_02010	136860	135829	1032	CY				Opf00357	BatA:VWA:VWA_3:BatA		K07114		hypothetical protein
GCA_004801705	SSTK01000005.1	GCA_004801705_02011	137878	136892	987	CY				Opf00466	BatA:VWA:BatA		K07114		hypothetical protein
GCA_004801705	SSTK01000005.1	GCA_004801705_02012	138891	137878	1014	PP				Opf00321	BatD:DUF4381:UPF0370				hypothetical protein
GCA_004801705	SSTK01000005.1	GCA_004801705_02013	139828	138953	876	CY				Opf00394	DUF58:GRIP:DUF3080				hypothetical protein
GCA_004801705	SSTK01000005.1	GCA_004801705_02014	140840	139845	996	CY				Opf00463	AAA_3:RuvB_N:AAA_5		K03924		hypothetical protein
GCA_004801705	SSTK01000005.1	GCA_004801705_02015	142116	141016	1101	PP				Opf03057	Bac_DNA_binding:Pex14_N:ATPase_gene1				hypothetical protein
GCA_004801705	SSTK01000005.1	GCA_004801705_02016	142391	142113	279	CY				Opf01289	Bac_DNA_binding		K03530		hypothetical protein
GCA_004801705	SSTK01000005.1	GCA_004801705_02017	144552	142540	2013	PP				Opf00052	Peptidase_M13_N:Peptidase_M13	COG3590	K07386		Neutral endopeptidase
GCA_004801705	SSTK01000005.1	GCA_004801705_02018	144732	145406	675	PP				Opf09020	Lipase_GDSL_2			CE2|CE3|CE12	hypothetical protein
GCA_004801705	SSTK01000005.1	GCA_004801705_02019	145481	147562	2082	PP				Opf00825	OMP_b-brl_3:OMP_b-brl_3				hypothetical protein
GCA_004801705	SSTK01000005.1	GCA_004801705_02020	147667	148125	459	CY				Opf08013	DUF4252				hypothetical protein
GCA_004801705	SSTK01000005.1	GCA_004801705_02021	148131	148619	489	CY				Opf11256	Sigma70_r2:Sigma70_r4_2	COG1595	K03088		ECF RNA polymerase sigma factor SigE
GCA_004801705	SSTK01000005.1	GCA_004801705_02022	148632	149129	498	CY				Opf09940	DNA_ligase_IV:DNA_ligase_IV:DUF3379				hypothetical protein
GCA_004801705	SSTK01000005.1	GCA_004801705_02023	149134	149616	483	PP				Opf11287	DUF4252				hypothetical protein
GCA_004801705	SSTK01000005.1	GCA_004801705_02024	149631	149771	141	CY				Opf12014					hypothetical protein
GCA_004801705	SSTK01000005.1	GCA_004801705_02025	149888	150100	213	CY				Opf12806	Sid-5:DUF3185				hypothetical protein
GCA_004801705	SSTK01000005.1	GCA_004801705_02026	150692	150108	585	CY				Opf02096	Isochorismatase		K08281		hypothetical protein
GCA_004801705	SSTK01000005.1	GCA_004801705_02027	151790	150741	1050	CY				Opf03351	Acyl_transf_3				hypothetical protein
GCA_004801705	SSTK01000005.1	GCA_004801705_02028	152655	151831	825	PP				Opf02042	OMP_b-brl:DUF4958				hypothetical protein
GCA_004801705	SSTK01000005.1	GCA_004801705_02029	152928	153998	1071	CY				Opf00929	CPSase_sm_chain:GATase	COG0505	K01956		Carbamoyl-phosphate synthase small chain
GCA_004801705	SSTK01000005.1	GCA_004801705_02030	154026	157256	3231	CY				Opf00059	MGS:CPSase_L_D2:GARS_A:CPSase_L_D3:CPSase_L_D2:MGS		K01955		Carbamoyl-phosphate synthase large chain
GCA_004801705	SSTK01000005.1	GCA_004801705_02031	157332	157407	76	CY									tRNA-Pro(tgg)
GCA_004801705	SSTK01000005.1	GCA_004801705_02032	159333	157885	1449	CY				Opf16588	Redoxin:Redoxin				Thiol-disulfide oxidoreductase ResA
GCA_004801705	SSTK01000005.1	GCA_004801705_02033	159882	159439	444	CY				Opf08094					hypothetical protein
GCA_004801705	SSTK01000005.1	GCA_004801705_02034	160051	160602	552	CY				Opf00090	Sigma70_r2:Sigma70_r4_2	COG1595	K03088		ECF RNA polymerase sigma factor SigW
GCA_004801705	SSTK01000005.1	GCA_004801705_02035	160599	161063	465	CY					Neurensin				hypothetical protein
GCA_004801705	SSTK01000005.1	GCA_004801705_02036	162494	161082	1413	CY				Opf00410	DEAD:Helicase_C	COG0513	K05592		ATP-dependent RNA helicase CshA
GCA_004801705	SSTK01000005.1	GCA_004801705_02037	164338	162575	1764	PP				Opf07268					hypothetical protein
GCA_004801705	SSTK01000005.1	GCA_004801705_02038	167055	164449	2607	CY				Opf03453	CarboxypepD_reg:Plug:Plug:CarboxypepD_reg				hypothetical protein
GCA_004801705	SSTK01000005.1	GCA_004801705_02039	167945	167058	888	PP				Opf02442	Porph_ging:Porph_ging				hypothetical protein
GCA_004801705	SSTK01000005.1	GCA_004801705_02040	168925	168110	816	CY				Opf12617	FKS1_dom1:Porph_ging:Porph_ging				hypothetical protein
GCA_004801705	SSTK01000005.1	GCA_004801705_02041	169233	169003	231	PP					DUF2704				hypothetical protein
GCA_004801705	SSTK01000005.1	GCA_004801705_02042	169752	169327	426	CY				Opf10786	DUF4635:DUF3244				hypothetical protein
GCA_004801705	SSTK01000005.1	GCA_004801705_02043	171949	169820	2130	CY				Opf05248	TPR_16:RPN7:TPR_7:TPR_2:TPR_8:RPN7:DUF1897:TPR_16:TPR_8:RPN7:TPR_12:HTH_24				hypothetical protein
GCA_004801705	SSTK01000005.1	GCA_004801705_02044	172606	172530	77	CY									tRNA-Met(cat)
GCA_004801705	SSTK01000005.1	GCA_004801705_02045	174089	172680	1410	CY				Opf00070	TrkH:TrkH	COG0168	K03498		Trk system potassium uptake protein TrkH
GCA_004801705	SSTK01000005.1	GCA_004801705_02046	175515	174181	1335	CY				Opf00143	TrkA_N:TrkA_C:TrkA_N:TrkA_C	COG0569	K03499		Trk system potassium uptake protein TrkA
GCA_004801705	SSTK01000005.1	GCA_004801705_02047	177449	175512	1938	CY				Opf00037	DXP_synthase_N:Transket_pyr:Transketolase_C	COG1154	K01662		1-deoxy-D-xylulose-5-phosphate synthase
GCA_004801705	SSTK01000005.1	GCA_004801705_02048	179075	177768	1308	CY				Opf00872	Fer2:FAD_binding_6:FAD_binding_6:NAD_binding_1	COG2871	K00351		Na(+)-translocating NADH-quinone reductase subunit F
GCA_004801705	SSTK01000005.1	GCA_004801705_02049	179701	179084	618	CY				Opf01070	Rnf-Nqr	COG2209	K00350		Na(+)-translocating NADH-quinone reductase subunit E
GCA_004801705	SSTK01000005.1	GCA_004801705_02050	180357	179734	624	CY				Opf00984	Rnf-Nqr	COG1347	K00349		Na(+)-translocating NADH-quinone reductase subunit D
GCA_004801705	SSTK01000005.1	GCA_004801705_02051	181073	180363	711	CY				Opf00689	FMN_bind	COG2869	K00348		Na(+)-translocating NADH-quinone reductase subunit C
GCA_004801705	SSTK01000005.1	GCA_004801705_02052	182288	181077	1212	CY				Opf00957	NQR2_RnfD_RnfE	COG1805	K00347		Na(+)-translocating NADH-quinone reductase subunit B
GCA_004801705	SSTK01000005.1	GCA_004801705_02053	183658	182315	1344	CY				Opf00333	NQRA:NQRA_SLBB	COG1726	K00346		Na(+)-translocating NADH-quinone reductase subunit A
GCA_004801705	SSTK01000005.1	GCA_004801705_02054	184184	185020	837	CY				Opf00952	FixQ:FixQ:TrbC:MotA_ExbB		K03561		Tol-Pal system protein TolQ
GCA_004801705	SSTK01000005.1	GCA_004801705_02055	185073	185774	702	CY				Opf00909	ExbD				Tol-Pal system protein TolR
GCA_004801705	SSTK01000005.1	GCA_004801705_02056	185780	186514	735	CY				Opf00855	ExbD				hypothetical protein
GCA_004801705	SSTK01000005.1	GCA_004801705_02057	186556	187413	858	CY				Opf00196	SieB:IncA:TonB_C		K03832		hypothetical protein
GCA_004801705	SSTK01000005.1	GCA_004801705_02058	187591	187923	333	CY				Opf00846	POTRA				hypothetical protein
GCA_004801705	SSTK01000005.1	GCA_004801705_02059	187934	188647	714	PP				Opf03609	ORC5_C:OmpA				Peptidoglycan-associated lipoprotein
GCA_004801705	SSTK01000005.1	GCA_004801705_02060	188686	189723	1038	OM				Opf00121	GSHPx:DUF4369:AhpC-TSA		K02199		Thiol-disulfide oxidoreductase ResA
GCA_004801705	SSTK01000005.1	GCA_004801705_02061	190123	189698	426	CY				Opf02984	YesK:VanZ				hypothetical protein
GCA_004801705	SSTK01000005.1	GCA_004801705_02062	190231	191613	1383	CY				Opf00036	SNF:SNF		K03308		hypothetical protein
GCA_004801705	SSTK01000005.1	GCA_004801705_02063	191616	192959	1344	CY				Opf00036	SNF:SNF		K03308		hypothetical protein
GCA_004801705	SSTK01000005.1	GCA_004801705_02064	193460	193032	429	OM			1		SusE:BACON				hypothetical protein
GCA_004801705	SSTK01000005.1	GCA_004801705_02065	194653	193463	1191	OM					Inhibitor_I69:Peptidase_C10				hypothetical protein
GCA_004801705	SSTK01000005.1	GCA_004801705_02066	195071	194685	387	PP				Opf10931					hypothetical protein
GCA_004801705	SSTK01000005.1	GCA_004801705_02067	196949	195282	1668	OM					Comm:TPR_12:RPN7:RPN7:DUF3899:Comm:DUF2681				hypothetical protein
GCA_004801705	SSTK01000005.1	GCA_004801705_02068	198547	197180	1368	CY				Opf00555	tRNA-synt_His:tRNA-synt_His:HGTP_anticodon	COG0124	K01892		Histidine--tRNA ligase
GCA_004801705	SSTK01000005.1	GCA_004801705_02069	199766	198588	1179	CY				Opf03077	Peptidase_M50:Peptidase_M50:Peptidase_M50B				hypothetical protein
GCA_004801705	SSTK01000005.1	GCA_004801705_02070	199975	201000	1026	CY				Opf01181	LPG_synthase_TM		K07027		hypothetical protein
GCA_004801705	SSTK01000005.1	GCA_004801705_02071	201014	201775	762	CY				Opf00446	CTP_transf_3	COG1212	K00979		8-amino-3,8-dideoxy-manno-octulosonate cytidylyltransferase
GCA_004801705	SSTK01000005.1	GCA_004801705_02072	201775	203106	1332	CY				Opf01081	Peptidase_M16:Peptidase_M16_C:Peptidase_M16:Peptidase_M16_C		K07263		hypothetical protein
GCA_004801705	SSTK01000005.1	GCA_004801705_02073	203149	204279	1131	CY				Opf00515	TGT		K00773		Queuine tRNA-ribosyltransferase
GCA_004801705	SSTK01000005.1	GCA_004801705_02074	204303	205376	1074	CY				Opf00835	YjgP_YjgQ		K11720		hypothetical protein
GCA_004801705	SSTK01000005.1	GCA_004801705_02075	206598	205396	1203	CY				Opf01062	cobW:SelP_N:CobW_C	COG0523	K02234		Putative metal chaperone YciC
GCA_004801705	SSTK01000005.1	GCA_004801705_02076	207531	206656	876	CY				Opf00488	PNP_UDP_1	COG2820	K00757		Uridine phosphorylase
GCA_004801705	SSTK01000005.1	GCA_004801705_02077	208691	207591	1101	CY				Opf00324	DNA_processg_A		K04096		hypothetical protein
GCA_004801705	SSTK01000005.1	GCA_004801705_02078	209097	208696	402	CY				Opf00686	4HBT_2		K07107		hypothetical protein
GCA_004801705	SSTK01000005.1	GCA_004801705_02079	210685	209423	1263	CY				Opf00139	ketoacyl-synt:Ketoacyl-synt_C:KAsynt_C_assoc	COG0304	K09458		3-oxoacyl-[acyl-carrier-protein] synthase 2
GCA_004801705	SSTK01000005.1	GCA_004801705_02080	210953	210717	237	CY				Opf00614	PP-binding	COG0236	K02078		Acyl carrier protein
GCA_004801705	SSTK01000005.1	GCA_004801705_02081	211267	212130	864	OM				Opf02325	DUF3298				hypothetical protein
GCA_004801705	SSTK01000005.1	GCA_004801705_02082	212886	212140	747	CY				Opf00224	PseudoU_synth_1:PseudoU_synth_1	COG0101	K06173		tRNA pseudouridine synthase A
GCA_004801705	SSTK01000005.1	GCA_004801705_02083	214819	212921	1899	CY				Opf00819	Orn_Arg_deC_N	COG1166	K01585		Biosynthetic arginine decarboxylase
GCA_004801705	SSTK01000005.1	GCA_004801705_02084	215061	216743	1683	OM				Opf00648	OmpA:OmpA:TPR_17:TPR_16:DUF410			GT41	hypothetical protein
GCA_004801705	SSTK01000005.1	GCA_004801705_02085	217263	216919	345	CY				Opf01141	HxlR	COG1733			putative HTH-type transcriptional regulator YybR
GCA_004801705	SSTK01000005.1	GCA_004801705_02086	217439	218065	627	CY				Opf03638	FMN_red				hypothetical protein
GCA_004801705	SSTK01000005.1	GCA_004801705_02087	218210	218135	76	CY									tRNA-Gly(ccc)
GCA_004801705	SSTK01000005.1	GCA_004801705_02088	220016	218379	1638	CY				Opf00892	DUF3618:Cpn60_TCP1	COG0459	K04077		60 kDa chaperonin
GCA_004801705	SSTK01000005.1	GCA_004801705_02089	220310	220035	276	CY				Opf00447	Cpn10	COG0234	K04078		10 kDa chaperonin 1
GCA_004801705	SSTK01000005.1	GCA_004801705_02090	221734	220523	1212	CY				Opf00832	DHBP_synthase:GTP_cyclohydro2	COG0108	K14652		Riboflavin biosynthesis protein RibBA
GCA_004801705	SSTK01000005.1	GCA_004801705_02091	223671	221746	1926	CY				Opf00427	YjgP_YjgQ:YjgP_YjgQ		K07091		hypothetical protein
GCA_004801705	SSTK01000005.1	GCA_004801705_02092	224660	223761	900	CY				Opf01589	HTH_18		K18954		HTH-type transcriptional activator RhaS
GCA_004801705	SSTK01000005.1	GCA_004801705_02093	225015	226619	1605	CY				Opf00097	Phage_holin_3_6:Terminase_5:TPR_12:TPR_19:TPR_2:Phage_holin_3_6:Terminase_5		K21557		hypothetical protein
GCA_004801705	SSTK01000005.1	GCA_004801705_02094	226730	228307	1578	CY				Opf14057	TPR_19:TPR_19:TPR_19:DUF4381		K21557		hypothetical protein
GCA_004801705	SSTK01000005.1	GCA_004801705_02095	228400	230613	2214	CY				Opf01858	HMA:E1-E2_ATPase:E1-E2_ATPase:Hydrolase:E1-E2_ATPase		K01533		putative copper-transporting ATPase PacS
GCA_004801705	SSTK01000005.1	GCA_004801705_02096	230706	231452	747	CY				Opf01215	Nitroreductase	COG0778	K19286		FMN reductase [NAD(P)H]
GCA_004801705	SSTK01000005.1	GCA_004801705_02097	233538	231532	2007	PP				Opf00838	CBM_48:Alpha-amylase:Alpha-amylase:Alpha-amylase:DUF3372:DUF3459	COG1523	K01200	GH13_40|GH13_40|GH13_40|GH13_16|GH13_38|GH13_27|GH13_29|GH13_29|GH13_29|GH13_2|GH13_26|GH13_26|GH13_30|GH13_30|GH13_30|CBM48|GH13_31|GH13_31|GH13_31|GH13_31|GH13_32|GH13_34|GH13_34|GH13_34|GH13_34|GH13_35|GH13_35|GH13_35|GH13_36|GH13_37|GH13_38|GH13_41|GH13_27|GH13_19|GH13_15|GH13_8|GH13_14|GH13_14|GH13_7|GH13_7|GH13_13|GH13_12|GH13_12|GH13_4|GH13_7|GH13_15|GH5|GH13_17|GH13_17|GH13_19|GH13_11|GH13_5|GH13_10|GH13_19|GH70|GH13_19|GH13_5|GH13_10|GH13_6|GH13_1|GH13_9|GH13_16|GH13_41|GH13|GH13_16|GH13_4|GH13_9|GH13_20|GH13_20	Pullulanase
GCA_004801705	SSTK01000005.1	GCA_004801705_02098	233935	233624	312	PP				Opf02081	Sar8_2:Col_cuticle_N				hypothetical protein
GCA_004801705	SSTK01000005.1	GCA_004801705_02099	234695	234147	549	CY				Opf00494	Ribosomal_S16:ADIP		K02959		hypothetical protein
GCA_004801705	SSTK01000005.1	GCA_004801705_02100	236001	234802	1200	CY				Opf01992	Gate:Gate:Gate				hypothetical protein
GCA_004801705	SSTK01000005.1	GCA_004801705_02101	237044	236016	1029	PP				Opf01888	Porin_O_P:Porin_O_P				hypothetical protein
GCA_004801705	SSTK01000005.1	GCA_004801705_02102	239122	237158	1965	CY				Opf01243	K_trans		K03549		Low affinity potassium transport system protein kup
GCA_004801705	SSTK01000005.1	GCA_004801705_02103	239798	239253	546	CY				Opf00915	PRiA4_ORF3				hypothetical protein
GCA_004801705	SSTK01000005.1	GCA_004801705_02104	240615	239926	690	CY				Opf00522	7TM_GPCR_Srz:Acyltransferase		K00655		hypothetical protein
GCA_004801705	SSTK01000005.1	GCA_004801705_02105	242059	240779	1281	CY				Opf00731	SHMT		K00600		Serine hydroxymethyltransferase
GCA_004801705	SSTK01000005.1	GCA_004801705_02106	242661	242095	567	CY				Opf00199	Flavin_Reduct				hypothetical protein
GCA_004801705	SSTK01000005.1	GCA_004801705_02107	243140	242679	462	CY				Opf01100	PyrI:PyrI_C	COG1781	K00610		Aspartate carbamoyltransferase regulatory chain
GCA_004801705	SSTK01000005.1	GCA_004801705_02108	244128	243127	1002	CY				Opf00961	OTCace_N:OTCace	COG0540	K00609		Aspartate carbamoyltransferase catalytic subunit
GCA_004801705	SSTK01000005.1	GCA_004801705_02109	244268	245641	1374	CY				Opf01904	AMP_N:Peptidase_M24	COG0006	K01262		Xaa-Pro aminopeptidase
GCA_004801705	SSTK01000005.1	GCA_004801705_02110	245638	246546	909	PP				Opf02590	EamA:EamA		K07052		hypothetical protein
GCA_004801705	SSTK01000005.1	GCA_004801705_02111	247156	246617	540	CY				Opf01255	Pro_CA		K01673		Carbon disulfide hydrolase
GCA_004801705	SSTK01000005.1	GCA_004801705_02112	248497	247160	1338	CY				Opf00141	ATP_bind_3:TilS_C	COG0037	K04075		tRNA(Ile)-lysidine synthase
GCA_004801705	SSTK01000005.1	GCA_004801705_02113	248607	249626	1020	CY				Opf00787	Phe_tRNA-synt_N:Phe_tRNA-synt_N:tRNA-synt_2d	COG0016	K01889		Phenylalanine--tRNA ligase alpha subunit
GCA_004801705	SSTK01000005.1	GCA_004801705_02114	249639	250307	669	CY				Opf00237	HhH-GPD:EndIII_4Fe-2S	COG0177	K10773		Endonuclease III
GCA_004801705	SSTK01000005.1	GCA_004801705_02115	250313	250951	639	CY				Opf00925	UPF0126:UPF0126				hypothetical protein
GCA_004801705	SSTK01000005.1	GCA_004801705_02116	250958	251398	441	CY				Opf01294	GtrA				hypothetical protein
GCA_004801705	SSTK01000005.1	GCA_004801705_02117	252593	251382	1212	CY				Opf00583	SDF		K06956		Serine/threonine transporter SstT
GCA_004801705	SSTK01000005.1	GCA_004801705_02118	252852	254147	1296	PP				Opf01542	OEP:OEP		K12340		Outer membrane efflux protein BepC
GCA_004801705	SSTK01000005.1	GCA_004801705_02119	254168	255352	1185	OM				Opf01404	HlyD_D23:HlyD		K02005		Multidrug resistance protein MdtA
GCA_004801705	SSTK01000005.1	GCA_004801705_02120	255383	256132	750	CY				Opf00001	ABC_tran:IstB_IS21	COG1136	K02003		putative ABC transporter ATP-binding protein YknY
GCA_004801705	SSTK01000005.1	GCA_004801705_02121	256138	257358	1221	CY				Opf01502	MacB_PCD:FtsX:FtsX	COG0577	K02004		Macrolide export ATP-binding/permease protein MacB
GCA_004801705	SSTK01000005.1	GCA_004801705_02122	257351	258430	1080	CY				Opf01311	MFS_Mycoplasma:His_kinase:His_kinase		K07704		hypothetical protein
GCA_004801705	SSTK01000005.1	GCA_004801705_02123	258448	259197	750	CY				Opf00013	Response_reg:LytTR	COG3279	K02477		Transcriptional regulatory protein BtsR
GCA_004801705	SSTK01000005.1	GCA_004801705_02124	259259	260137	879	CY				Opf00317	Abi:Sars6:Abi:S_layer_N		K07052		hypothetical protein
GCA_004801705	SSTK01000005.1	GCA_004801705_02125	261046	260147	900	CY				Opf00753	ABC_tran:BCA_ABC_TP_C	COG1137	K06861		Lipopolysaccharide export system ATP-binding protein LptB
GCA_004801705	SSTK01000005.1	GCA_004801705_02126	261663	261043	621	CY				Opf00816	PRK		K00876		Uridine kinase
GCA_004801705	SSTK01000005.1	GCA_004801705_02127	261778	262527	750	CY				Opf00804	MlaE	COG0767	K02066		Intermembrane phospholipid transport system permease protein MlaE
GCA_004801705	SSTK01000005.1	GCA_004801705_02128	262524	263294	771	CY				Opf00566	ABC_tran:AAA_22:Sigma54_activat	COG1127	K02065		putative ribonucleotide transport ATP-binding protein mkl
GCA_004801705	SSTK01000005.1	GCA_004801705_02129	264107	263352	756	CY				Opf00677	SpoU_sub_bind:SpoU_methylase		K03218		Putative TrmH family tRNA/rRNA methyltransferase
GCA_004801705	SSTK01000005.1	GCA_004801705_02130	265799	264138	1662	CY				Opf00295	SMC_N:Leucyl-specific	COG0497	K03631		DNA repair protein RecN
GCA_004801705	SSTK01000005.1	GCA_004801705_02131	266703	265801	903	PP				Opf00878	DUF4835				hypothetical protein
GCA_004801705	SSTK01000005.1	GCA_004801705_02132	267896	266700	1197	CY				Opf00342	Flavoprotein:DFP		K13038		Cysteine/Cysteine sulfinic acid decarboxylase
GCA_004801705	SSTK01000005.1	GCA_004801705_02133	268666	267905	762	CY				Opf00834	RNase_T:QSregVF_b		K02342		3'-5' exonuclease DinG
GCA_004801705	SSTK01000005.1	GCA_004801705_02134	269836	268706	1131	CY				Opf00712	DNA_pol3_beta:DNA_pol3_beta_2:DNA_pol3_beta_3	COG0592	K02338		Beta sliding clamp
GCA_004801705	SSTK01000005.1	GCA_004801705_02135	271171	269963	1209	PP				Opf01400	PagL:OMP_b-brl_2:PagL:OmpW				hypothetical protein
GCA_004801705	SSTK01000005.1	GCA_004801705_02136	272239	271205	1035	PP				Opf09502	DUF4223:E1_FCCH:DUF4223:E1_FCCH				hypothetical protein
GCA_004801705	SSTK01000005.1	GCA_004801705_02137	272705	272325	381	CY				Opf01520	YjbR	COG2315			putative protein YjbR
GCA_004801705	SSTK01000005.1	GCA_004801705_02138	272909	273904	996	PP				Opf02345	Glyco_hydro_43			GH43_30|GH43_9|GH43_8|GH43_5|GH43_32|GH43_17|GH43_31|GH43_1|GH43_3|GH43_1|GH43_12|GH43_12|GH43_33|GH43|GH43_6|GH43_3|GH43_6|GH43_4|GH43_1	hypothetical protein
GCA_004801705	SSTK01000005.1	GCA_004801705_02139	274019	274792	774	CY				Opf00510	Patatin:Aminotran_3		K07001		hypothetical protein
GCA_004801705	SSTK01000005.1	GCA_004801705_02140	274835	276583	1749	CY				Opf00668	Alpha-amylase:Malt_amylase_C		K01176	GH13_30|GH13_19|GH13_19|GH13_36|GH13_26|GH13_31|GH13_30|GH13_35|GH13_23|GH13_23|GH13_31|GH13_26|GH13_31|GH13_41|GH13_37|GH13_34|GH13_37|GH13_38|GH13_37|GH13_40|GH13_23|GH13_4|GH13_32|GH13_35|GH13_29|GH13_29|GH13_29|GH13_29|GH13_15|GH13_15|GH13_14|GH13|GH13_2|GH13_1|GH13_2|GH13_32|GH13_34|GH13_16|GH13_11|GH13_40|GH13_16|GH13_20|GH13_16|GH13_3|GH13_36|GH13_17|GH13_36|GH13_17|GH13_40|GH13_17|GH13_11|GH13_3	Alpha-1,4-glucan:maltose-1-phosphate maltosyltransferase
GCA_004801705	SSTK01000005.1	GCA_004801705_02141	276534	276623	90	CY				Opf11064					hypothetical protein
GCA_004801705	SSTK01000005.1	GCA_004801705_02142	276623	277555	933	CY				Opf00805	Pribosyltran_N:Rdx:Pribosyl_synth:Pribosyl_synth	COG0462	K00948		Ribose-phosphate pyrophosphokinase
GCA_004801705	SSTK01000005.1	GCA_004801705_02143	278652	277639	1014	CY				Opf01010	DUF362		K07138	GH10	hypothetical protein
GCA_004801705	SSTK01000005.1	GCA_004801705_02144	278919	280472	1554	PP				Opf00822	Trypsin_2:PDZ_2:PDZ_1		K04771		hypothetical protein
GCA_004801705	SSTK01000005.1	GCA_004801705_02145	280712	281572	861	CY				Opf01246	Sigma70_r1_2:Sigma70_r2:Sigma70_r3:Sigma70_r4		K03086		RNA polymerase sigma factor SigA
GCA_004801705	SSTK01000005.1	GCA_004801705_02146	283078	281678	1401	CY				Opf00659	Na_H_antiport_1	COG3004	K03313		Na(+)/H(+) antiporter NhaA
GCA_004801705	SSTK01000005.1	GCA_004801705_02147	284921	283134	1788	CY				Opf00663	GTP_EFTU:GTP_EFTU_D2:EFG_II:EFG_C:LepA_C		K03596		Elongation factor 4
GCA_004801705	SSTK01000005.1	GCA_004801705_02148	286104	285046	1059	PP				Opf00943	LRR_8:LRR_4:LRR_4:LRR_4:LRR_4:LRR_4				hypothetical protein
GCA_004801705	SSTK01000005.1	GCA_004801705_02149	287758	286202	1557	CY				Opf00335	DnaB:KIX:ATPase:DnaB_C	COG0305	K02314		Replicative DNA helicase
GCA_004801705	SSTK01000005.1	GCA_004801705_02150	287935	290049	2115	OM				Opf00487	PD40:DPPIV_N:DPPIV_N:PD40:PD40:PD40:Peptidase_S9	COG1506	K01303	CE7|CE10|CE1|PL22_1|PL22|PL22|PL22|PL22_1|PL22_1|PL22_1|PL22	Dipeptidyl-peptidase 5
GCA_004801705	SSTK01000005.1	GCA_004801705_02151	290217	291698	1482	CY				Opf00794	tRNA-synt_2b:tRNA-synt_2b:HGTP_anticodon:ProRS-C_1	COG0442	K01881		Proline--tRNA ligase
GCA_004801705	SSTK01000005.1	GCA_004801705_02152	291710	292660	951	CY				Opf00465	Glycos_transf_2:MerT:MerT		K20534	GT81|GT2|GT45	putative glycosyltransferase YkoT
GCA_004801705	SSTK01000005.1	GCA_004801705_02153	293215	292685	531	CY				Opf00275	RimM:PRC		K02860		Ribosome maturation factor RimM
GCA_004801705	SSTK01000005.1	GCA_004801705_02154	294534	293224	1311	CY				Opf01183	EPSP_synthase	COG0766	K00790		UDP-N-acetylglucosamine 1-carboxyvinyltransferase
GCA_004801705	SSTK01000005.1	GCA_004801705_02155	295139	294549	591	CY				Opf00514	DUF4290				hypothetical protein
GCA_004801705	SSTK01000005.1	GCA_004801705_02156	296032	295286	747	CY				Opf00156	adh_short_C2		K00059		3-oxoacyl-[acyl-carrier-protein] reductase FabG
GCA_004801705	SSTK01000005.1	GCA_004801705_02157	297421	296477	945	CY				Opf01676	SpoVAD:ACP_syn_III:ACP_syn_III:ACP_syn_III_C	COG0332	K00648		3-oxoacyl-[acyl-carrier-protein] synthase 3
GCA_004801705	SSTK01000005.1	GCA_004801705_02158	298024	297434	591	CY				Opf01037	TetR_N:TetR_C_4:TetR_C_8				hypothetical protein
GCA_004801705	SSTK01000005.1	GCA_004801705_02159	298105	298254	150	CY									hypothetical protein
GCA_004801705	SSTK01000005.1	GCA_004801705_02160	298251	299603	1353	PP				Opf00532	Peptidase_S13	COG2027	K07259		D-alanyl-D-alanine carboxypeptidase DacB
GCA_004801705	SSTK01000005.1	GCA_004801705_02161	299689	299784	96	CY									hypothetical protein
GCA_004801705	SSTK01000005.1	GCA_004801705_02162	299760	301238	1479	CY				Opf00625	IMPDH	COG0516	K00088		Inosine-5'-monophosphate dehydrogenase
GCA_004801705	SSTK01000005.1	GCA_004801705_02163	301403	302308	906	OM				Opf01452	cwf21:Rotamase_2:cwf21				hypothetical protein
GCA_004801705	SSTK01000005.1	GCA_004801705_02164	302352	303725	1374	PP				Opf00664	GSH_synth_ATP:Rotamase:Rotamase		K03771		Chaperone SurA
GCA_004801705	SSTK01000005.1	GCA_004801705_02165	303731	305455	1725	CY				Opf00225	OstA_2:OstA_2:OstA_2:OstA_2:OstA:LptC				LPS-assembly protein LptD
GCA_004801705	SSTK01000005.1	GCA_004801705_02166	305853	305452	402	CY				Opf01603	UPF0102		K07460		hypothetical protein
GCA_004801705	SSTK01000005.1	GCA_004801705_02167	305974	306909	936	CY				Opf00696	Glycos_transf_2:Glyco_tranf_2_2		K09809	GT2|GT45|GT27|GT12|GT12|GT21|GT81	hypothetical protein
GCA_004801705	SSTK01000005.1	GCA_004801705_02168	306906	307703	798	CY				Opf01263	Glyco_tranf_2_3		K07011	GT60|GT2|GT27|GT40	Rhamnosyltransferase WbbL
GCA_004801705	SSTK01000005.1	GCA_004801705_02169	307772	309676	1905	CY				Opf00553	HATPase_c_3:DNA_mis_repair:MutL_C		K03572		DNA mismatch repair protein MutL
GCA_004801705	SSTK01000005.1	GCA_004801705_02170	309772	310389	618	PP				Opf00684	OMP_b-brl_2				hypothetical protein
GCA_004801705	SSTK01000005.1	GCA_004801705_02171	310868	310407	462	CY				Opf00157	HSDR_N_2				hypothetical protein
GCA_004801705	SSTK01000005.1	GCA_004801705_02172	310937	311974	1038	CY				Opf00356	DNA_pol3_delta		K02340		hypothetical protein
GCA_004801705	SSTK01000005.1	GCA_004801705_02173	312703	312017	687	PP				Opf00628	OMP_b-brl_2				hypothetical protein
GCA_004801705	SSTK01000005.1	GCA_004801705_02174	314557	312704	1854	PP				Opf01265	LysM:LysM			CBM50|CBM50	hypothetical protein
GCA_004801705	SSTK01000005.1	GCA_004801705_02175	315211	314699	513	CY				Opf01700	5TM-5TMR_LYT				hypothetical protein
GCA_004801705	SSTK01000005.1	GCA_004801705_02176	316054	315356	699	OM				Opf00799	Gly-zipper_YMGG:Gly-zipper_Omp:OmpA	COG2885	K02557	AA5|AA5	putative lipoprotein YiaD
GCA_004801705	SSTK01000005.1	GCA_004801705_02177	316234	317142	909	CY				Opf00245	EamA:EamA				hypothetical protein
GCA_004801705	SSTK01000005.1	GCA_004801705_02178	317691	317143	549	CY				Opf00560	DNA_alkylation				hypothetical protein
GCA_004801705	SSTK01000005.1	GCA_004801705_02179	318870	317761	1110	CY				Opf00817	Radical_SAM:BATS	COG1060	K03150		2-iminoacetate synthase
GCA_004801705	SSTK01000005.1	GCA_004801705_02180	320584	318884	1701	CY				Opf01283	ThiC-associated:ThiC_Rad_SAM	COG0422	K03147		Phosphomethylpyrimidine synthase
GCA_004801705	SSTK01000005.1	GCA_004801705_02181	321388	320618	771	CY				Opf00879	ThiG	COG2022	K03149		Thiazole synthase
GCA_004801705	SSTK01000005.1	GCA_004801705_02182	322045	321416	630	CY				Opf00055	TMP-TENI	COG0352	K00788		Thiamine-phosphate synthase
GCA_004801705	SSTK01000005.1	GCA_004801705_02183	322642	322067	576	CY				Opf01169	TMP-TENI		K00788		Thiamine-phosphate synthase
GCA_004801705	SSTK01000005.1	GCA_004801705_02184	322832	322632	201	CY				Opf02969	ThiS		K03154		hypothetical protein
GCA_004801705	SSTK01000005.1	GCA_004801705_02185	323665	322835	831	CY				Opf00118	Phos_pyr_kin	COG0351	K00941		Hydroxymethylpyrimidine/phosphomethylpyrimidine kinase
GCA_004801705	SSTK01000005.1	GCA_004801705_02186	324660	323872	789	CY				Opf00108	CN_hydrolase		K13566		Omega-amidase YafV
GCA_004801705	SSTK01000005.1	GCA_004801705_02187	325204	324653	552	CY				Opf00208	Acyltransferase				hypothetical protein
GCA_004801705	SSTK01000005.1	GCA_004801705_02188	325600	325238	363	CY				Opf01866	DUF4296				hypothetical protein
GCA_004801705	SSTK01000005.1	GCA_004801705_02189	326227	325706	522	CY				Opf01441	Transketolase_C:TonB_C		K03832		hypothetical protein
GCA_004801705	SSTK01000005.1	GCA_004801705_02190	326311	327348	1038	PP				Opf00416					hypothetical protein
GCA_004801705	SSTK01000005.1	GCA_004801705_02191	327431	328129	699	CY				Opf00205	Cytidylate_kin:ADK		K00945		Cytidylate kinase
GCA_004801705	SSTK01000005.1	GCA_004801705_02192	328134	329000	867	CY				Opf00401	LYTB	COG0761	K03527		4-hydroxy-3-methylbut-2-enyl diphosphate reductase
GCA_004801705	SSTK01000005.1	GCA_004801705_02193	328993	329511	519	CY				Opf00054	RNase_T	COG0322	K02342		Putative bifunctional exonuclease/endonuclease protein
GCA_004801705	SSTK01000005.1	GCA_004801705_02194	329508	329813	306	OM				Opf10718	DUF5052:Bromo_TP				hypothetical protein
GCA_004801705	SSTK01000005.1	GCA_004801705_02195	329836	330801	966	CY				Opf00133	polyprenyl_synt		K13789		hypothetical protein
GCA_004801705	SSTK01000005.1	GCA_004801705_02196	330798	331568	771	CY				Opf00192	TatD_DNase		K03424		D-aminoacyl-tRNA deacylase
GCA_004801705	SSTK01000005.1	GCA_004801705_02197	332810	331644	1167	CY				Opf00871	DnaJ:DnaJ_C	COG0484	K03686		Chaperone protein DnaJ
GCA_004801705	SSTK01000005.1	GCA_004801705_02198	333435	332830	606	CY				Opf00574	GrpE		K03687		Protein GrpE
GCA_004801705	SSTK01000005.1	GCA_004801705_02199	334402	333569	834	CY				Opf00117	DUF4112:GHMP_kinases_N:GHMP_kinases_C	COG1947	K00919		4-diphosphocytidyl-2-C-methyl-D-erythritol kinase
GCA_004801705	SSTK01000005.1	GCA_004801705_02200	334983	334414	570	OM				Opf01605	DUF5501:DUF5501				hypothetical protein
GCA_004801705	SSTK01000005.1	GCA_004801705_02201	337418	334980	2439	PP				Opf02202	Inhibitor_I69:Peptidase_C10:CARDB:CARDB		K01364		hypothetical protein
GCA_004801705	SSTK01000005.1	GCA_004801705_02202	337625	339700	2076	PP				Opf02922	Glyco_hydro_43		K15921	GH43_32|GH43_4|GH130|GH5_21|GH43_30|GH130|GH43_28|GH43_15|GH43_19|GH43_14|GH43_19|GH43_37|GH43_13|GH43_13|GH117|GH117|GH43_36|GH43_36|GH43_19|GH43_3|GH43_35|GH117|GH117|GH43_14|GH43_12|GH43_12|GH43_19|GH32|GH43_26|GH43_28|GH43_18|GH43_11|GH43_32|GH43_6|GH43_8|GH43_9|GH43_5|GH43_5|GH43_17|GH43_33|GH43_8|GH43_33|GH43_10|GH43_18|GH43_6|GH43_6|GH43|GH43_17|GH43_31|GH43_9|GH43_10	hypothetical protein
GCA_004801705	SSTK01000005.1	GCA_004801705_02203	340459	340614	156	CY				Opf08020					hypothetical protein
GCA_004801705	SSTK01000005.1	GCA_004801705_02204	340665	342848	2184	IM				Opf03435	OMP_b-brl_3				hypothetical protein
GCA_004801705	SSTK01000005.1	GCA_004801705_02205	343079	343008	72	CY									tRNA-Cys(gca)
GCA_004801705	SSTK01000005.1	GCA_004801705_02206	344445	343165	1281	CY				Opf00922	MoCF_biosynth:CinA	COG1058	K03742		Nicotinamide-nucleotide amidohydrolase PncC
GCA_004801705	SSTK01000005.1	GCA_004801705_02207	345478	344462	1017	CY				Opf00442	Peptidase_M22	COG0533	K01409		tRNA N6-adenosine threonylcarbamoyltransferase
GCA_004801705	SSTK01000005.1	GCA_004801705_02208	345659	350296	4638	CY				Opf00491	TamB:TamB:DUF1117				hypothetical protein
GCA_004801705	SSTK01000005.1	GCA_004801705_02209	350340	351743	1404	CY				Opf01570	Na_Ala_symp	COG1115	K03310		Amino-acid carrier protein AlsT
GCA_004801705	SSTK01000005.1	GCA_004801705_02210	353688	351754	1935	CY				Opf00264	CN_hydrolase:NAD_synthase	COG0171	K01950		Glutamine-dependent NAD(+) synthetase
GCA_004801705	SSTK01000005.1	GCA_004801705_02211	353813	355510	1698	CY				Opf00195	TPP_enzyme_N:TPP_enzyme_M_2		K02551		2-succinyl-5-enolpyruvyl-6-hydroxy-3-cyclohexene-1-carboxylate synthase
GCA_004801705	SSTK01000005.1	GCA_004801705_02212	355697	355960	264	CY				Opf00951	Ribosomal_L28:Ribosomal_L28	COG0227	K02902		50S ribosomal protein L28
GCA_004801705	SSTK01000005.1	GCA_004801705_02213	355967	356155	189	CY				Opf01880	Ribosomal_L33		K02913		50S ribosomal protein L33 2
GCA_004801705	SSTK01000005.1	GCA_004801705_02214	356172	356321	150	CY				Opf01185	DUF4295				hypothetical protein
GCA_004801705	SSTK01000005.1	GCA_004801705_02215	356434	357648	1215	CY				Opf01318	MFS_1				putative MFS-type transporter YhhS
GCA_004801705	SSTK01000005.1	GCA_004801705_02216	357722	358147	426	CY				Opf14394					hypothetical protein
GCA_004801705	SSTK01000005.1	GCA_004801705_02217	358628	359593	966	CY				Opf00021	Phage_int_SAM_5:Phage_integrase				Tyrosine recombinase XerC
GCA_004801705	SSTK01000005.1	GCA_004801705_02218	360168	359692	477	CY				Opf02517	CCB1:bPH_5				hypothetical protein
GCA_004801705	SSTK01000005.1	GCA_004801705_02219	360389	360189	201	CY				Opf02089	HTH_3		K07729		hypothetical protein
GCA_004801705	SSTK01000005.1	GCA_004801705_02220	360786	360373	414	CY				Opf02417	DUF1453				hypothetical protein
GCA_004801705	SSTK01000005.1	GCA_004801705_02221	361519	360965	555	CY				Opf01746	CCDC53				hypothetical protein
GCA_004801705	SSTK01000005.1	GCA_004801705_02222	364007	361680	2328	CY				Opf04903	PD40:DPPIV_N:AXE1:Peptidase_S9		K01278	CE10|PL22|PL22|CE7|PL22_1|PL22_1|CE7|PL22|CE1	hypothetical protein
GCA_004801705	SSTK01000005.1	GCA_004801705_02223	365603	364056	1548	CY				Opf01323	DUF1846				hypothetical protein
GCA_004801705	SSTK01000005.1	GCA_004801705_02224	366082	365684	399	CY				Opf02659	MannoseP_isomer				hypothetical protein
GCA_004801705	SSTK01000005.1	GCA_004801705_02225	367020	366079	942	CY				Opf02446	Glycos_transf_4:Caveolin:PDR_assoc	COG0472	K13007		putative undecaprenyl-phosphate N-acetylglucosaminyl 1-phosphate transferase
GCA_004801705	SSTK01000005.1	GCA_004801705_02226	368026	367067	960	CY				Opf04882	Epimerase	COG0451	K01784	GH5_10	N-acetyl-alpha-D-glucosaminyl-diphospho-ditrans,octacis-undecaprenol 4-epimerase
GCA_004801705	SSTK01000005.1	GCA_004801705_02227	369228	368023	1206	CY				Opf03837	Glyco_trans_4_4:Glycos_transf_1		K03208	GT4|GT5|GT5	hypothetical protein
GCA_004801705	SSTK01000005.1	GCA_004801705_02228	370340	369234	1107	CY				Opf02487	Epimerase_2	COG0381	K01791		UDP-2,3-diacetamido-2,3-dideoxy-D-glucuronate 2-epimerase
GCA_004801705	SSTK01000005.1	GCA_004801705_02229	371217	370360	858	CY				Opf07404	RmlD_sub_bind		K00067		hypothetical protein
GCA_004801705	SSTK01000005.1	GCA_004801705_02230	372294	371221	1074	CY				Opf02355	Polysacc_synt_2:Polysacc_syn_2C	COG1086	K17716		UDP-glucose 4-epimerase
GCA_004801705	SSTK01000005.1	GCA_004801705_02231	373494	372307	1188	PP				Opf06913	Glyphos_transf	COG1887	K09809		Teichoic acid poly(glycerol phosphate) polymerase
GCA_004801705	SSTK01000005.1	GCA_004801705_02232	374546	373494	1053	CY				Opf06862	Epimerase:CryBP1	COG1088	K08678		dTDP-glucose 4,6-dehydratase
GCA_004801705	SSTK01000005.1	GCA_004801705_02233	375333	374548	786	CY				Opf03621	IspD		K00991		Ribitol-5-phosphate cytidylyltransferase
GCA_004801705	SSTK01000005.1	GCA_004801705_02234	376210	375326	885	CY				Opf15094	Glycos_transf_2:DUF4416		K12997	GT81|GT45|GT45|GT27|GT21|GT2	hypothetical protein
GCA_004801705	SSTK01000005.1	GCA_004801705_02235	377314	376214	1101	CY					EpsG				hypothetical protein
GCA_004801705	SSTK01000005.1	GCA_004801705_02236	378012	377338	675	CY				Opf11718	EB:Hexapep_2:Hexapep				hypothetical protein
GCA_004801705	SSTK01000006.1	GCA_004801705_02237	57	2069	2013	CY				Opf00418	DNA_ligase_aden:DNA_ligase_OB:DNA_ligase_ZBD:HHH_5:HHH_2:BRCT		K01972		DNA ligase
GCA_004801705	SSTK01000006.1	GCA_004801705_02238	2082	2402	321	CY				Opf00632	FeS_assembly_P				Fe-S protein maturation auxiliary factor SufT
GCA_004801705	SSTK01000006.1	GCA_004801705_02239	2428	3201	774	CY				Opf00123	Metallophos:Metallophos	COG2908	K03269		UDP-2,3-diacylglucosamine hydrolase
GCA_004801705	SSTK01000006.1	GCA_004801705_02240	3287	3397	111	CY									hypothetical protein
GCA_004801705	SSTK01000006.1	GCA_004801705_02241	3499	4209	711	CY				Opf00349	IspD	COG1211	K00991		2-C-methyl-D-erythritol 4-phosphate cytidylyltransferase
GCA_004801705	SSTK01000006.1	GCA_004801705_02242	4220	6277	2058	CY				Opf00785	RecG_wedge:DEAD:Helicase_C:ResIII:DUF2572		K03655		ATP-dependent DNA helicase RecG
GCA_004801705	SSTK01000006.1	GCA_004801705_02243	6554	7018	465	CY				Opf00876	NDK	COG0105	K00940		Nucleoside diphosphate kinase
GCA_004801705	SSTK01000006.1	GCA_004801705_02244	7051	8007	957	PP				Opf00064	Peptidase_M23:Biotin_lipoyl_2:LysM		K21471	CBM50|CBM50	hypothetical protein
GCA_004801705	SSTK01000006.1	GCA_004801705_02245	8132	9118	987	CY				Opf08809	Bac_DNA_binding:Bac_DNA_binding:SPOR:SPOR				hypothetical protein
GCA_004801705	SSTK01000006.1	GCA_004801705_02246	9155	9691	537	CY				Opf00999	Nitroreductase:Nitroreductase				Bifunctional F420 biosynthesis protein FbiB
GCA_004801705	SSTK01000006.1	GCA_004801705_02247	9676	10473	798	CY				Opf00183	F420_oxidored:DUF2520				hypothetical protein
GCA_004801705	SSTK01000006.1	GCA_004801705_02248	10470	10994	525	CY				Opf00850	Hydrolase:Hydrolase_3:Hydrolase_3	COG1778	K03270		3-deoxy-D-manno-octulosonate 8-phosphate phosphatase KdsC
GCA_004801705	SSTK01000006.1	GCA_004801705_02249	11014	11604	591	CY				Opf00122	Maf	COG0424	K06287		dTTP/UTP pyrophosphatase
GCA_004801705	SSTK01000006.1	GCA_004801705_02250	12720	11578	1143	CY				Opf00638	ATPgrasp_YheCD:ATPgrasp_YheCD				hypothetical protein
GCA_004801705	SSTK01000006.1	GCA_004801705_02251	12896	12981	86	CY									tRNA-Ser(tga)
GCA_004801705	SSTK01000006.1	GCA_004801705_02252	12902	13078	177	CY				Opf02509					hypothetical protein
GCA_004801705	SSTK01000006.1	GCA_004801705_02253	13803	13183	621	OM				Opf06521	SRP72:SRP72				hypothetical protein
GCA_004801705	SSTK01000006.1	GCA_004801705_02254	14341	13763	579	CY				Opf01670	Glyco_hydro_108:PG_binding_3		K11904	GH108	hypothetical protein
GCA_004801705	SSTK01000006.1	GCA_004801705_02255	14953	14348	606	CY				Opf05725					hypothetical protein
GCA_004801705	SSTK01000006.1	GCA_004801705_02256	15381	14965	417	CY				Opf13728					hypothetical protein
GCA_004801705	SSTK01000006.1	GCA_004801705_02257	15785	15399	387	CY				Opf07799					hypothetical protein
GCA_004801705	SSTK01000006.1	GCA_004801705_02258	16779	15748	1032	CY				Opf02125	RVT_1		K00986		hypothetical protein
GCA_004801705	SSTK01000006.1	GCA_004801705_02259	18429	17101	1329	CY				Opf02192	Rib				hypothetical protein
GCA_004801705	SSTK01000006.1	GCA_004801705_02260	18706	18431	276	CY				Opf08101					hypothetical protein
GCA_004801705	SSTK01000006.1	GCA_004801705_02261	19033	18791	243	CY				Opf03954					hypothetical protein
GCA_004801705	SSTK01000006.1	GCA_004801705_02262	23030	19041	3990	CY				Opf07522					hypothetical protein
GCA_004801705	SSTK01000006.1	GCA_004801705_02263	24220	23015	1206	CY				Opf03418	Laminin_G_3:Sipho_tail				hypothetical protein
GCA_004801705	SSTK01000006.1	GCA_004801705_02264	24731	24222	510	CY				Opf05261	DUF2711				hypothetical protein
GCA_004801705	SSTK01000006.1	GCA_004801705_02265	29165	24759	4407	CY				Opf15928	IncA:DUF3496:Reo_sigmaC:IncA:IncA:IncA:Reo_sigmaC:IncA:IncA				hypothetical protein
GCA_004801705	SSTK01000006.1	GCA_004801705_02266	29940	29374	567	CY				Opf05394					hypothetical protein
GCA_004801705	SSTK01000006.1	GCA_004801705_02267	30534	30013	522	CY				Opf14677					hypothetical protein
GCA_004801705	SSTK01000006.1	GCA_004801705_02268	30942	30538	405	CY				Opf13844	Antigen_Bd37				hypothetical protein
GCA_004801705	SSTK01000006.1	GCA_004801705_02269	31406	30939	468	CY				Opf08042	HTH_11:DUF892		K01101		hypothetical protein
GCA_004801705	SSTK01000006.1	GCA_004801705_02270	31732	31397	336	CY				Opf13804					hypothetical protein
GCA_004801705	SSTK01000006.1	GCA_004801705_02271	32049	31735	315	CY				Opf06054					hypothetical protein
GCA_004801705	SSTK01000006.1	GCA_004801705_02272	33212	32106	1107	CY				Opf09533	Phage_cap_E				hypothetical protein
GCA_004801705	SSTK01000006.1	GCA_004801705_02273	33799	33233	567	CY				Opf12132	DUF2460				hypothetical protein
GCA_004801705	SSTK01000006.1	GCA_004801705_02274	34520	33819	702	CY				Opf14511	GlutR_dimer:LPP20				hypothetical protein
GCA_004801705	SSTK01000006.1	GCA_004801705_02275	34745	35002	258	CY									hypothetical protein
GCA_004801705	SSTK01000006.1	GCA_004801705_02276	35046	35312	267	CY				Opf12488				GH43_26	hypothetical protein
GCA_004801705	SSTK01000006.1	GCA_004801705_02277	35325	36203	879	CY				Opf09619	PAPS_reduct		K00390		Phosphoadenosine phosphosulfate reductase
GCA_004801705	SSTK01000006.1	GCA_004801705_02278	36234	36794	561	CY				Opf14429	CREPT:CREPT:CREPT				hypothetical protein
GCA_004801705	SSTK01000006.1	GCA_004801705_02279	36791	37042	252	CY									hypothetical protein
GCA_004801705	SSTK01000006.1	GCA_004801705_02280	37105	37446	342	CY									hypothetical protein
GCA_004801705	SSTK01000006.1	GCA_004801705_02281	37450	37788	339	CY									hypothetical protein
GCA_004801705	SSTK01000006.1	GCA_004801705_02282	37785	38024	240	CY				Opf10698					hypothetical protein
GCA_004801705	SSTK01000006.1	GCA_004801705_02283	38324	38061	264	CY					TPR_6:Methyltransf_31				hypothetical protein
GCA_004801705	SSTK01000006.1	GCA_004801705_02284	40718	38337	2382	CY				Opf07230	WxL:WxL:RasGAP_C:RasGAP_C				hypothetical protein
GCA_004801705	SSTK01000006.1	GCA_004801705_02285	42386	40908	1479	CY				Opf05609	Phage_prot_Gp6				hypothetical protein
GCA_004801705	SSTK01000006.1	GCA_004801705_02286	43844	42417	1428	CY				Opf03781	Terminase_6:Terminase_6C				hypothetical protein
GCA_004801705	SSTK01000006.1	GCA_004801705_02287	44389	43883	507	CY				Opf14450	HTH_Tnp_1_2:Ribosomal_L29				hypothetical protein
GCA_004801705	SSTK01000006.1	GCA_004801705_02288	44987	44433	555	CY				Opf14477					hypothetical protein
GCA_004801705	SSTK01000006.1	GCA_004801705_02289	45561	44971	591	CY				Opf13987	TctB				hypothetical protein
GCA_004801705	SSTK01000006.1	GCA_004801705_02290	46146	45649	498	CY				Opf08503	EF-hand_5:EF-hand_5				hypothetical protein
GCA_004801705	SSTK01000006.1	GCA_004801705_02291	46554	46159	396	CY				Opf07835	SSB	COG0629	K03111		Single-stranded DNA-binding protein
GCA_004801705	SSTK01000006.1	GCA_004801705_02292	46778	46566	213	CY									hypothetical protein
GCA_004801705	SSTK01000006.1	GCA_004801705_02293	47364	46852	513	CY				Opf12082	MazG-like:PRA-PH:MazG-like				hypothetical protein
GCA_004801705	SSTK01000006.1	GCA_004801705_02294	48125	47367	759	CY				Opf07403	N6_N4_Mtase:N6_N4_Mtase		K00571		hypothetical protein
GCA_004801705	SSTK01000006.1	GCA_004801705_02295	48685	48122	564	CY				Opf03135	RNase_T		K02342		3'-5' exonuclease DinG
GCA_004801705	SSTK01000006.1	GCA_004801705_02296	48903	48712	192	CY				Opf06002					hypothetical protein
GCA_004801705	SSTK01000006.1	GCA_004801705_02297	49875	48910	966	CY				Opf07376	DNA_methylase:DNA_methylase		K00558		Modification methylase HaeIII
GCA_004801705	SSTK01000006.1	GCA_004801705_02298	49979	49827	153	CY									hypothetical protein
GCA_004801705	SSTK01000006.1	GCA_004801705_02299	50185	49976	210	CY					MAP:MAP				hypothetical protein
GCA_004801705	SSTK01000006.1	GCA_004801705_02300	50774	50175	600	CY				Opf05275	DUF4406:Bac_DnaA_C				hypothetical protein
GCA_004801705	SSTK01000006.1	GCA_004801705_02301	51655	50771	885	CY				Opf04101	Phage_pRha:ANT		K07741		hypothetical protein
GCA_004801705	SSTK01000006.1	GCA_004801705_02302	52467	51694	774	CY				Opf08853	AAA_10:T2SSE				hypothetical protein
GCA_004801705	SSTK01000006.1	GCA_004801705_02303	53156	52458	699	CY				Opf14774	DUF4373:DUF4373				hypothetical protein
GCA_004801705	SSTK01000006.1	GCA_004801705_02304	53923	53153	771	CY				Opf00084	DUF2400				hypothetical protein
GCA_004801705	SSTK01000006.1	GCA_004801705_02305	54723	53983	741	CY				Opf04750	DUF2303				hypothetical protein
GCA_004801705	SSTK01000006.1	GCA_004801705_02306	55192	54743	450	CY				Opf11728	DUF244				hypothetical protein
GCA_004801705	SSTK01000006.1	GCA_004801705_02307	55843	55205	639	CY				Opf09632	NUMOD1:DUF2666:DUF2666				hypothetical protein
GCA_004801705	SSTK01000006.1	GCA_004801705_02308	56604	55855	750	CY				Opf02710	Lactamase_B_2	COG1235			Putative metallo-hydrolase YycJ
GCA_004801705	SSTK01000006.1	GCA_004801705_02309	57523	56624	900	CY				Opf04148	PTPRCAP				hypothetical protein
GCA_004801705	SSTK01000006.1	GCA_004801705_02310	57848	57528	321	CY								CE12	hypothetical protein
GCA_004801705	SSTK01000006.1	GCA_004801705_02311	59819	57861	1959	CY				Opf09694	AAA_15:AAA_13:FlaC_arch				Chromosome partition protein Smc
GCA_004801705	SSTK01000006.1	GCA_004801705_02312	60058	59831	228	CY				Opf01440	DUF3853				hypothetical protein
GCA_004801705	SSTK01000006.1	GCA_004801705_02313	60321	60109	213	CY					Cu_amine_oxid				hypothetical protein
GCA_004801705	SSTK01000006.1	GCA_004801705_02314	60729	60340	390	CY				Opf04614	GerE:Sigma70_r4_2:HTH_24				hypothetical protein
GCA_004801705	SSTK01000006.1	GCA_004801705_02315	60950	60726	225	CY				Opf08677					hypothetical protein
GCA_004801705	SSTK01000006.1	GCA_004801705_02316	61167	61523	357	CY				Opf11782	HTH_3:HTH_8:DUF1870:MerR_1				hypothetical protein
GCA_004801705	SSTK01000006.1	GCA_004801705_02317	61528	61710	183	CY				Opf11601					hypothetical protein
GCA_004801705	SSTK01000006.1	GCA_004801705_02318	61707	62150	444	OM									hypothetical protein
GCA_004801705	SSTK01000006.1	GCA_004801705_02319	62147	62440	294	CY				Opf13115	DED:HTH_19				hypothetical protein
GCA_004801705	SSTK01000006.1	GCA_004801705_02320	62437	63711	1275	CY				Opf01757	Arm-DNA-bind_5:Phage_int_SAM_5:DUF4187:Arm-DNA-bind_5:Phage_integrase				hypothetical protein
GCA_004801705	SSTK01000006.1	GCA_004801705_02321	63708	63908	201	CY					DUF2767:DUF2767				hypothetical protein
GCA_004801705	SSTK01000006.1	GCA_004801705_02322	65242	64103	1140	CY				Opf07053	HEAT:DNA_alkylation	COG4335			putative protein YhaZ
GCA_004801705	SSTK01000006.1	GCA_004801705_02323	67060	65657	1404	CY				Opf02264	TACC:fn1:TACC:GPS2_interact:fn1				hypothetical protein
GCA_004801705	SSTK01000006.1	GCA_004801705_02324	68226	67270	957	CY				Opf00559	zf-CHC2:Toprim_2				hypothetical protein
GCA_004801705	SSTK01000006.1	GCA_004801705_02325	69521	68439	1083	CY				Opf00907	TFIIE_beta:AAA_25:TFIIE_beta				hypothetical protein
GCA_004801705	SSTK01000006.1	GCA_004801705_02326	69796	69530	267	CY				Opf01440	DUF3853				hypothetical protein
GCA_004801705	SSTK01000006.1	GCA_004801705_02327	71087	70062	1026	CY				Opf03075	COX6C:IFT20:IFT20:NUT:DUF725				hypothetical protein
GCA_004801705	SSTK01000006.1	GCA_004801705_02328	72388	71099	1290	CY				Opf04751	DUF1016				hypothetical protein
GCA_004801705	SSTK01000006.1	GCA_004801705_02329	73737	72454	1284	CY				Opf01757	Arm-DNA-bind_5:Phage_integrase:Phage_int_SAM_5:Phage_integrase				hypothetical protein
GCA_004801705	SSTK01000006.1	GCA_004801705_02330	74220	75566	1347	CY				Opf01072	MatE:MatE:MatE:MatE	COG0534	K18908		Multidrug export protein MepA
GCA_004801705	SSTK01000006.1	GCA_004801705_02331	76128	75652	477	CY				Opf01746	DDE_Tnp_1_2:DDE_Tnp_1_2				hypothetical protein
GCA_004801705	SSTK01000006.1	GCA_004801705_02332	76198	76088	111	CY				Opf07862					hypothetical protein
GCA_004801705	SSTK01000006.1	GCA_004801705_02333	76535	76296	240	CY				Opf01735			K01091		hypothetical protein
GCA_004801705	SSTK01000006.1	GCA_004801705_02334	76903	77883	981	CY				Opf16211	Aldo_ket_red	COG0667	K06607		Aldo-keto reductase YhdN
GCA_004801705	SSTK01000006.1	GCA_004801705_02335	78217	78351	135	CY									hypothetical protein
GCA_004801705	SSTK01000006.1	GCA_004801705_02336	78906	78451	456	CY				Opf02094	Polysacc_deac_2:DUF4600				hypothetical protein
GCA_004801705	SSTK01000006.1	GCA_004801705_02337	79972	78965	1008	CY				Opf01296	WYL:WYL				hypothetical protein
GCA_004801705	SSTK01000006.1	GCA_004801705_02338	80076	81248	1173	CY				Opf05526	RtcB	COG1690	K14415		RNA-splicing ligase RtcB
GCA_004801705	SSTK01000006.1	GCA_004801705_02339	81319	81768	450	PP				Opf01166	ERG2_Sigma1R:PepSY_like			AA9	hypothetical protein
GCA_004801705	SSTK01000006.1	GCA_004801705_02340	81924	83225	1302	CY				Opf01278	DUF5316:Na_H_antiporter:Na_H_antiporter	COG1757	K03315		Malate-2H(+)/Na(+)-lactate antiporter
GCA_004801705	SSTK01000006.1	GCA_004801705_02341	85335	83230	2106	CY				Opf00637	Peptidase_M3	COG0339	K01284		Oligopeptidase A
GCA_004801705	SSTK01000006.1	GCA_004801705_02342	87671	85470	2202	CY				Opf00660	TPR_14:Coatomer_E:ANAPC3:TPR_12:TPR_19:TPR_2:TPR_8			GT41|GT41	hypothetical protein
GCA_004801705	SSTK01000006.1	GCA_004801705_02343	89067	87856	1212	PP				Opf01008	PI-PLC-Y:OMP_b-brl_2:OmpA		K03286		Outer membrane protein 40
GCA_004801705	SSTK01000006.1	GCA_004801705_02344	89392	89496	105	CY									hypothetical protein
GCA_004801705	SSTK01000006.1	GCA_004801705_02345	89509	90384	876	CY				Opf03636	Vut_1:Peptidase_M23:Peptidase_M23		K06194		hypothetical protein
GCA_004801705	SSTK01000006.1	GCA_004801705_02346	90466	91623	1158	CY				Opf00226	DXP_reductoisom:DXP_redisom_C:DXPR_C		K00099		1-deoxy-D-xylulose 5-phosphate reductoisomerase
GCA_004801705	SSTK01000006.1	GCA_004801705_02347	91653	93020	1368	CY				Opf00187	Peptidase_M50:Peptidase_M50	COG0750	K11749		Putative zinc metalloprotease
GCA_004801705	SSTK01000006.1	GCA_004801705_02348	93052	94233	1182	CY				Opf00789	PUA:Methyltrans_SAM:GRASP55_65	COG1092	K06969		Ribosomal RNA large subunit methyltransferase I
GCA_004801705	SSTK01000006.1	GCA_004801705_02349	94250	96244	1995	PP				Opf00376	HTH_40:Peptidase_M49:Peptidase_M49		K01277		hypothetical protein
GCA_004801705	SSTK01000006.1	GCA_004801705_02350	96365	96174	192	CY					17kDa_Anti_2				hypothetical protein
GCA_004801705	SSTK01000006.1	GCA_004801705_02351	99466	96680	2787	CY				Opf00006	SMC_N:ABC_tran:ABC_tran		K03701		UvrABC system protein A
GCA_004801705	SSTK01000006.1	GCA_004801705_02352	99643	100206	564	CY				Opf00114	Sua5_yciO_yrdC		K07566		Threonylcarbamoyl-AMP synthase
GCA_004801705	SSTK01000006.1	GCA_004801705_02353	100224	100874	651	CY				Opf02658	Bac_transf		K21303		UDP-N-acetylgalactosamine-undecaprenyl-phosphate N-acetylgalactosaminephosphotransferase
GCA_004801705	SSTK01000006.1	GCA_004801705_02354	100874	102682	1809	CY				Opf00019	Voltage_CLC:Voltage_CLC:CBS:CBS		K03281		Voltage-gated ClC-type chloride channel ClcB
GCA_004801705	SSTK01000006.1	GCA_004801705_02355	104069	102639	1431	CY				Opf00019	FtsX:Voltage_CLC	COG0038	K03281		H(+)/Cl(-) exchange transporter ClcA
GCA_004801705	SSTK01000006.1	GCA_004801705_02356	105285	104227	1059	CY				Opf01489	Iso_dh	COG0473	K00052		3-isopropylmalate dehydrogenase
GCA_004801705	SSTK01000006.1	GCA_004801705_02357	105901	105305	597	CY				Opf01383	Aconitase_C	COG0066	K01704		3-isopropylmalate dehydratase small subunit 1
GCA_004801705	SSTK01000006.1	GCA_004801705_02358	107310	105916	1395	CY				Opf01492	Aconitase	COG0065	K01703		3-isopropylmalate dehydratase large subunit
GCA_004801705	SSTK01000006.1	GCA_004801705_02359	108832	107336	1497	CY				Opf01632	HMGL-like:LeuA_dimer	COG0119	K01649		2-isopropylmalate synthase
GCA_004801705	SSTK01000006.1	GCA_004801705_02360	110163	108979	1185	CY				Opf00924	ABC2_membrane_3	COG1668	K01992		putative protein YhaP
GCA_004801705	SSTK01000006.1	GCA_004801705_02361	111181	110261	921	CY				Opf00513	ABC_tran:SMC_N:DUF4162	COG1131	K01990		putative ABC transporter ATP-binding protein YxlF
GCA_004801705	SSTK01000006.1	GCA_004801705_02362	112040	111198	843	CY				Opf00120	PrmA	COG2264	K02687		Ribosomal protein L11 methyltransferase
GCA_004801705	SSTK01000006.1	GCA_004801705_02363	112367	112080	288	CY				Opf02775					hypothetical protein
GCA_004801705	SSTK01000006.1	GCA_004801705_02364	112741	112364	378	CY				Opf03919	Phage_holin_3_6				hypothetical protein
GCA_004801705	SSTK01000006.1	GCA_004801705_02365	113040	112840	201	CY				Opf01249	YtxH				hypothetical protein
GCA_004801705	SSTK01000006.1	GCA_004801705_02366	113266	113069	198	CY				Opf01113	YtxH				hypothetical protein
GCA_004801705	SSTK01000006.1	GCA_004801705_02367	114171	113365	807	PP				Opf01504	Esterase	COG0627	K01070	CE1|CE7|CE10|CE10|CE7	putative protein
GCA_004801705	SSTK01000006.1	GCA_004801705_02368	114262	116130	1869	CY				Opf00364	ABC_tran:AAA_15:ABC_tran_Xtn:ABC_tran:ABC_tran_Xtn:ABC_tran_CTD	COG0488	K15738		Energy-dependent translational throttle protein EttA
GCA_004801705	SSTK01000006.1	GCA_004801705_02369	117144	116140	1005	PP				Opf00050	FecCD	COG0609	K02015		Hemin transport system permease protein HmuU
GCA_004801705	SSTK01000006.1	GCA_004801705_02370	118289	117153	1137	OM				Opf01055	Peripla_BP_2		K02016		hypothetical protein
GCA_004801705	SSTK01000006.1	GCA_004801705_02371	119423	118296	1128	OM			1	Opf02929	SusE:DUF5122:PQQ_2:Castor_Poll_mid:PQQ_2:Castor_Poll_mid:DUF5122				hypothetical protein
GCA_004801705	SSTK01000006.1	GCA_004801705_02372	121449	119458	1992	PP				Opf02890	Plug:TonB_dep_Rec	COG4206	K16092		Vitamin B12 transporter BtuB
GCA_004801705	SSTK01000006.1	GCA_004801705_02373	123206	121821	1386	CY				Opf00399	PGM_PMM_I:PGM_PMM_II:PGM_PMM_III:PGM_PMM_IV	COG1109	K01840		Phosphomannomutase/phosphoglucomutase
GCA_004801705	SSTK01000006.1	GCA_004801705_02374	123823	123245	579	OM				Opf00623	DUF4827				hypothetical protein
GCA_004801705	SSTK01000006.1	GCA_004801705_02375	124885	123857	1029	CY				Opf00593	DHH:DHHA1	COG0618	K06881		Bifunctional oligoribonuclease and PAP phosphatase NrnA
GCA_004801705	SSTK01000006.1	GCA_004801705_02376	125143	126789	1647	CY				Opf00874	PFK:PFK	COG0205	K00895		Pyrophosphate--fructose 6-phosphate 1-phosphotransferase
GCA_004801705	SSTK01000006.1	GCA_004801705_02377	127015	127266	252	CY				Opf01694	DUF4235:Transgly_assoc				hypothetical protein
GCA_004801705	SSTK01000006.1	GCA_004801705_02378	127304	127522	219	CY				Opf03965	YtxH				hypothetical protein
GCA_004801705	SSTK01000006.1	GCA_004801705_02379	128884	127535	1350	CY				Opf00649	Zn_ribbon_SprT:Zn_ribbon_SprT:AAA_25:ChlI	COG1066	K04485		DNA repair protein RadA
GCA_004801705	SSTK01000006.1	GCA_004801705_02380	129675	128911	765	CY				Opf00119	SpoU_methylase		K03437		23S rRNA (uridine(2479)-2'-O)-methyltransferase
GCA_004801705	SSTK01000006.1	GCA_004801705_02381	129966	131339	1374	CY				Opf00956	MFS_1:MFS_1		K16211		hypothetical protein
GCA_004801705	SSTK01000006.1	GCA_004801705_02382	131818	131555	264	CY				Opf01098	Ribosomal_L27	COG0211	K02899		50S ribosomal protein L27
GCA_004801705	SSTK01000006.1	GCA_004801705_02383	132207	131839	369	CY				Opf01152	Ribosomal_L21p	COG0261	K02888		50S ribosomal protein L21
GCA_004801705	SSTK01000006.1	GCA_004801705_02384	132293	132853	561	PP									hypothetical protein
GCA_004801705	SSTK01000006.1	GCA_004801705_02385	133170	132871	300	CY				Opf06194	DUF4286				hypothetical protein
GCA_004801705	SSTK01000006.1	GCA_004801705_02386	133727	133167	561	CY				Opf02161	DUF4339:CD225				hypothetical protein
GCA_004801705	SSTK01000006.1	GCA_004801705_02387	134526	133753	774	CY				Opf00314	Glycos_transf_2		K13683	GT27|GT2|GT81	PGL/p-HBAD biosynthesis glycosyltransferase
GCA_004801705	SSTK01000006.1	GCA_004801705_02388	134636	136633	1998	PP				Opf00547	DsbC:DsbD:Thioredoxin_7		K04084		Thiol:disulfide interchange protein DsbD
GCA_004801705	SSTK01000006.1	GCA_004801705_02389	136755	136925	171	CY				Opf01328	Fer4:Fer4				Ferredoxin
GCA_004801705	SSTK01000006.1	GCA_004801705_02390	137160	138158	999	CY				Opf00814	F_bP_aldolase	COG0191	K01624		Fructose-bisphosphate aldolase
GCA_004801705	SSTK01000006.1	GCA_004801705_02391	138388	140340	1953	CY				Opf00327	HATPase_c:DNA_gyraseB:Toprim:DNA_gyraseB_C	COG0187	K02622		DNA gyrase subunit B
GCA_004801705	SSTK01000006.1	GCA_004801705_02392	140321	140797	477	CY				Opf00278	CTP_transf_like	COG0669	K00954		Phosphopantetheine adenylyltransferase
GCA_004801705	SSTK01000006.1	GCA_004801705_02393	140809	142404	1596	PP				Opf00008	PDZ_2:Peptidase_S41:DUF812		K03797		hypothetical protein
GCA_004801705	SSTK01000006.1	GCA_004801705_02394	142443	143696	1254	CY				Opf00759	GTP-bdg_N:GTP-bdg_M:MMR_HSR1:MMR_HSR1_Xtn		K03665		GTPase HflX
GCA_004801705	SSTK01000006.1	GCA_004801705_02395	143734	145698	1965	CY				Opf01362	DUF4954				hypothetical protein
GCA_004801705	SSTK01000006.1	GCA_004801705_02396	145750	146841	1092	IM				Opf00360	DUF4369:DUF4369:Thioredoxin_8				hypothetical protein
GCA_004801705	SSTK01000006.1	GCA_004801705_02397	146851	148116	1266	CY				Opf09318	Glyco_transf_4:Glyco_trans_1_4			GT5|GT4	hypothetical protein
GCA_004801705	SSTK01000006.1	GCA_004801705_02398	148113	149126	1014	CY				Opf01985	Glycos_transf_2		K12998	GT81|GT27|GT2|GT13|GT21|GT45	hypothetical protein
GCA_004801705	SSTK01000006.1	GCA_004801705_02399	149134	150096	963	CY				Opf01124	Glycos_transf_2:Glyco_tranf_2_2:Glyco_tranf_2_4		K09809	GT21|GT27|GT27|GT81|GT74|GT12|GT45|GT2	hypothetical protein
GCA_004801705	SSTK01000006.1	GCA_004801705_02400	150203	150673	471	CY				Opf00851	GreA_GreB_N:GreA_GreB	COG0782	K03624		Transcription elongation factor GreA
GCA_004801705	SSTK01000006.1	GCA_004801705_02401	150680	151075	396	CY				Opf00577	HIT	COG0537	K02503		putative HIT-like protein
GCA_004801705	SSTK01000006.1	GCA_004801705_02402	151078	152001	924	IM				Opf03851	ApbA:Pyr_redox:ApbA_C		K00077		hypothetical protein
GCA_004801705	SSTK01000006.1	GCA_004801705_02403	152131	153912	1782	CY				Opf00964	S1:S1:S1:S1:S1:S1	COG0539	K02945		30S ribosomal protein S1
GCA_004801705	SSTK01000006.1	GCA_004801705_02404	154005	154343	339	CY				Opf00616	DUF4491				hypothetical protein
GCA_004801705	SSTK01000006.1	GCA_004801705_02405	155614	154358	1257	PP				Opf00820	Phage_holin_Dp1:TPM_phosphatase:zf-LITAF-like:zf-LITAF-like:CpXC:DZR		K06872		hypothetical protein
GCA_004801705	SSTK01000006.1	GCA_004801705_02406	157006	155666	1341	CY				Opf00365	HD:HD_assoc		K01129		Deoxyguanosinetriphosphate triphosphohydrolase
GCA_004801705	SSTK01000006.1	GCA_004801705_02407	157204	159453	2250	CY				Opf00656	RNase_PH:RNase_PH_C:PNPase:RNase_PH:RNase_PH_C:KH_1:S1	COG1185	K00962		Polyribonucleotide nucleotidyltransferase
GCA_004801705	SSTK01000006.1	GCA_004801705_02408	160969	159518	1452	CY				Opf00963	Polysacc_synt_3:Polysacc_synt_3		K03328		Lipid III flippase
GCA_004801705	SSTK01000006.1	GCA_004801705_02409	162348	160966	1383	CY				Opf00987	BRE1:BLOC1_2:ATG16:ATG16:Fib_alpha:Peptidase_M23		K21471		hypothetical protein
GCA_004801705	SSTK01000006.1	GCA_004801705_02410	163229	162396	834	OM				Opf12420	DUF4292				hypothetical protein
GCA_004801705	SSTK01000006.1	GCA_004801705_02411	164993	163239	1755	PP				Opf01022	TPR_19:ANAPC3:TPR_19:TPR_16:TPR_17:TPR_14:TPR_19:TPR_12:TPR_16:TPR_2			GT41|GT41|GT41	Beta-barrel assembly-enhancing protease
GCA_004801705	SSTK01000006.1	GCA_004801705_02412	165454	165011	444	CY				Opf00499	dUTPase		K01520		Deoxyuridine 5'-triphosphate nucleotidohydrolase
GCA_004801705	SSTK01000006.1	GCA_004801705_02413	166236	165640	597	OM				Opf00680	OmpH		K06142		hypothetical protein
GCA_004801705	SSTK01000006.1	GCA_004801705_02414	166617	168077	1461	CY				Opf00080	Peptidase_M42:Peptidase_M42:Peptidase_M20	COG2195	K01270		Cytosol non-specific dipeptidase
GCA_004801705	SSTK01000006.1	GCA_004801705_02415	168166	168921	756	OM				Opf00397	Muraidase				hypothetical protein
GCA_004801705	SSTK01000006.1	GCA_004801705_02416	169033	169398	366	CY				Opf01741	SCAB_CC				hypothetical protein
GCA_004801705	SSTK01000006.1	GCA_004801705_02417	173115	169414	3702	CY				Opf01064	S-methyl_trans:Pterin_bind:B12-binding_2:B12-binding:Met_synt_B12	COG0646	K00548		Methionine synthase
GCA_004801705	SSTK01000006.1	GCA_004801705_02418	173620	173171	450	CY				Opf00273	MafB19-deam	COG0590	K11991		tRNA-specific adenosine deaminase
GCA_004801705	SSTK01000006.1	GCA_004801705_02419	174537	173617	921	CY				Opf00256	Lactamase_B:Lactamase_B_2	COG1234	K00784		Ribonuclease Z
GCA_004801705	SSTK01000006.1	GCA_004801705_02420	175736	174801	936	CY				Opf00326	RsgA_N:RsgA_GTPase	COG1162	K06949		Small ribosomal subunit biogenesis GTPase RsgA
GCA_004801705	SSTK01000006.1	GCA_004801705_02421	176166	175753	414	CY				Opf01314	UPF0047		K00459		hypothetical protein
GCA_004801705	SSTK01000006.1	GCA_004801705_02422	176376	176585	210	CY				Opf00234	DUF2582				hypothetical protein
GCA_004801705	SSTK01000006.1	GCA_004801705_02423	176811	177572	762	OM				Opf15720	T2SS-T3SS_pil_N				hypothetical protein
GCA_004801705	SSTK01000006.1	GCA_004801705_02424	177678	178868	1191	PP				Opf01128	HlyD_D23		K03585		Efflux pump periplasmic linker BepF
GCA_004801705	SSTK01000006.1	GCA_004801705_02425	178965	182012	3048	CY				Opf00002	ACR_tran		K18138		Efflux pump membrane transporter BepG
GCA_004801705	SSTK01000006.1	GCA_004801705_02426	182023	183387	1365	OM				Opf01300	OEP:OEP	COG1538	K18139		Outer membrane protein OprM
GCA_004801705	SSTK01000006.1	GCA_004801705_02427	184104	183475	630	OM				Opf01214	Nitroreductase:Nitroreductase				Albonoursin synthase
GCA_004801705	SSTK01000006.1	GCA_004801705_02428	184247	185140	894	CY				Opf00320	Endonuclease_NS		K01173		hypothetical protein
GCA_004801705	SSTK01000006.1	GCA_004801705_02429	185137	186519	1383	CY				Opf00430	TrmE_N:MnmE_helical	COG0486	K03650		tRNA modification GTPase MnmE
GCA_004801705	SSTK01000006.1	GCA_004801705_02430	186827	188287	1461	CY				Opf13935	NinG:HTH_17:HTH_17:HTH_17:HTH_17:ANT:HTH_17:HTH_17:HTH_17				hypothetical protein
GCA_004801705	SSTK01000006.1	GCA_004801705_02431	188446	189513	1068	CY				Opf00016	Arm-DNA-bind_5:Phage_int_SAM_5:Phage_integrase		K04763		Tyrosine recombinase XerD
GCA_004801705	SSTK01000006.1	GCA_004801705_02432	189681	190439	759	CY				Opf13110	SCIMP				hypothetical protein
GCA_004801705	SSTK01000006.1	GCA_004801705_02433	190540	190914	375	CY				Opf04133	HTH_17:DUF1480				hypothetical protein
GCA_004801705	SSTK01000006.1	GCA_004801705_02434	190917	191990	1074	CY				Opf00907	AAA_25				hypothetical protein
GCA_004801705	SSTK01000006.1	GCA_004801705_02435	194342	192885	1458	CY				Opf16155	PDDEXK_9:PDDEXK_9				hypothetical protein
GCA_004801705	SSTK01000006.1	GCA_004801705_02436	195389	194463	927	CY				Opf01884	Phage_int_SAM_3:Phage_int_SAM_1:Phage_int_SAM_3:Phage_int_SAM_1:Phage_integrase		K16898		Transposase from transposon Tn916
GCA_004801705	SSTK01000006.1	GCA_004801705_02437	195431	196630	1200	CY				Opf13635	Methylase_S:Methylase_S		K01154		hypothetical protein
GCA_004801705	SSTK01000006.1	GCA_004801705_02438	197180	196623	558	CY							K01154		hypothetical protein
GCA_004801705	SSTK01000006.1	GCA_004801705_02439	197257	197811	555	CY					Methylase_S		K01154		hypothetical protein
GCA_004801705	SSTK01000006.1	GCA_004801705_02440	198934	197804	1131	CY					Methylase_S:Methylase_S		K01154		hypothetical protein
GCA_004801705	SSTK01000006.1	GCA_004801705_02441	200355	198940	1416	CY				Opf00053	Bro-N:HTH_psq:HTH_psq:Virulence_RhuM		K01972		hypothetical protein
GCA_004801705	SSTK01000006.1	GCA_004801705_02442	201928	200375	1554	CY				Opf02187	HsdM_N:N6_Mtase:DUF4140		K03427		hypothetical protein
GCA_004801705	SSTK01000006.1	GCA_004801705_02443	203648	201945	1704	CY				Opf09894	DUF262:DUF262:DUF1524				hypothetical protein
GCA_004801705	SSTK01000006.1	GCA_004801705_02444	204576	203653	924	CY				Opf09872	NucS:HSDR_N_2				hypothetical protein
GCA_004801705	SSTK01000006.1	GCA_004801705_02445	207407	204579	2829	CY				Opf02606	HSDR_N:ResIII:EcoR124_C:EcoR124_C		K01153	GT2	Type-1 restriction enzyme R protein
GCA_004801705	SSTK01000006.1	GCA_004801705_02446	207711	207430	282	CY				Opf02955	MarR:HTH_3				hypothetical protein
GCA_004801705	SSTK01000006.1	GCA_004801705_02447	209530	207815	1716	CY									hypothetical protein
GCA_004801705	SSTK01000006.1	GCA_004801705_02448	210143	209544	600	CY				Opf14983	DUF1938				hypothetical protein
GCA_004801705	SSTK01000006.1	GCA_004801705_02449	211242	210181	1062	CY				Opf16043	DUF2971:DUF2971				hypothetical protein
GCA_004801705	SSTK01000006.1	GCA_004801705_02450	212642	211269	1374	CY				Opf04332	ATPase_2:HTH_IclR:DUF234		K06921		hypothetical protein
GCA_004801705	SSTK01000006.1	GCA_004801705_02451	213205	213309	105	CY				Opf02087					hypothetical protein
GCA_004801705	SSTK01000006.1	GCA_004801705_02452	213313	213783	471	CY				Opf02087	Metallophos				hypothetical protein
GCA_004801705	SSTK01000006.1	GCA_004801705_02453	213785	214552	768	CY				Opf01001	Metallophos				3',5'-cyclic adenosine monophosphate phosphodiesterase CpdA
GCA_004801705	SSTK01000006.1	GCA_004801705_02454	216281	214791	1491	CY				Opf02570	Couple_hipA:HipA_C:CotH		K07154		hypothetical protein
GCA_004801705	SSTK01000006.1	GCA_004801705_02455	216601	216293	309	CY				Opf02635	HTH_31				hypothetical protein
GCA_004801705	SSTK01000006.1	GCA_004801705_02456	217339	217452	114	CY									hypothetical protein
GCA_004801705	SSTK01000006.1	GCA_004801705_02457	217683	218702	1020	CY				Opf16247					hypothetical protein
GCA_004801705	SSTK01000006.1	GCA_004801705_02458	218839	219198	360	CY				Opf01782	HTH_3				hypothetical protein
GCA_004801705	SSTK01000006.1	GCA_004801705_02459	219195	220322	1128	CY				Opf01891	Couple_hipA:HipA_C		K07154		hypothetical protein
GCA_004801705	SSTK01000006.1	GCA_004801705_02460	220586	220401	186	CY				Opf05374	Fer4_10:Fer4				Ion-translocating oxidoreductase complex subunit B
GCA_004801705	SSTK01000006.1	GCA_004801705_02461	221299	220583	717	CY				Opf01846	FA_desaturase:Fer4_5:Ion_trans_2:Fer4_5:Fer4_9				hypothetical protein
GCA_004801705	SSTK01000006.1	GCA_004801705_02462	221371	222294	924	CY				Opf01330	HTH_1:LysR_substrate		K04761		Hydrogen peroxide-inducible genes activator
GCA_004801705	SSTK01000006.1	GCA_004801705_02463	222812	225130	2319	PP				Opf01944	Glyco_hydro_88:DUF2264		K15532	GH105|GH105|GH105|GH76|GH76|GH76	hypothetical protein
GCA_004801705	SSTK01000006.1	GCA_004801705_02464	225157	225951	795	CY				Opf01640	adh_short_C2		K00046		2-dehydro-3-deoxy-D-gluconate 5-dehydrogenase
GCA_004801705	SSTK01000006.1	GCA_004801705_02465	225951	227108	1158	OM				Opf01505	DUF4861				hypothetical protein
GCA_004801705	SSTK01000006.1	GCA_004801705_02466	227121	228542	1422	CY				Opf01602	EIIC-GAT	COG3775	K02775		PTS system galactitol-specific EIIC component
GCA_004801705	SSTK01000006.1	GCA_004801705_02467	228588	229610	1023	CY				Opf01534	PfkB		K00874		5-dehydro-2-deoxygluconokinase
GCA_004801705	SSTK01000006.1	GCA_004801705_02468	229658	230329	672	CY				Opf01436	Aldolase	COG0800	K01625		KHG/KDPG aldolase
GCA_004801705	SSTK01000006.1	GCA_004801705_02469	230363	231289	927	PP				Opf01516	KduI		K01815		4-deoxy-L-threo-5-hexosulose-uronate ketol-isomerase
GCA_004801705	SSTK01000006.1	GCA_004801705_02470	232099	231542	558	CY				Opf08207	Sigma70_r2:CGI-121:HTH_11:Sigma70_r4_2		K03088		hypothetical protein
GCA_004801705	SSTK01000006.1	GCA_004801705_02471	234601	232325	2277	CY				Opf09938	SGL:CNH:PQQ_3:PQQ_3:Reg_prop:CNH:PQQ_3:PSII_BNR:Reg_prop:Reg_prop:Reg_prop:Reg_prop:LVIVD:HTH_18			CBM43	hypothetical protein
GCA_004801705	SSTK01000006.1	GCA_004801705_02472	234703	235647	945	CY				Opf02197	DUF2161				TonB-dependent receptor P3
GCA_004801705	SSTK01000006.1	GCA_004801705_02473	235712	236191	480	OM				Opf14296					hypothetical protein
GCA_004801705	SSTK01000006.1	GCA_004801705_02474	236938	236723	216	CY				Opf07944					hypothetical protein
GCA_004801705	SSTK01000006.1	GCA_004801705_02475	237028	238350	1323	CY				Opf01222	HTH_Tnp_ISL3:HTH_Tnp_ISL3				hypothetical protein
GCA_004801705	SSTK01000006.1	GCA_004801705_02476	238382	238879	498	CY				Opf00441	Redoxin	COG2077	K11065		Thiol peroxidase
GCA_004801705	SSTK01000006.1	GCA_004801705_02477	240068	238953	1116	CY				Opf00176	DegT_DnrJ_EryC1		K13310		dTDP-3-amino-3,6-dideoxy-alpha-D-galactopyranose transaminase
GCA_004801705	SSTK01000006.1	GCA_004801705_02478	240469	240065	405	CY				Opf00060	FdtA		K01790		TDP-4-oxo-6-deoxy-alpha-D-glucose-3,4-oxoisomerase
GCA_004801705	SSTK01000006.1	GCA_004801705_02479	241323	241045	279	CY				Opf10774	TPR_16			GT41	hypothetical protein
GCA_004801705	SSTK01000006.1	GCA_004801705_02480	241351	242604	1254	PP				Opf00474	His_Phos_2:His_Phos_2				hypothetical protein
GCA_004801705	SSTK01000006.1	GCA_004801705_02481	243754	242588	1167	CY				Opf01175	MFS_1:MFS_1	COG2814	K08156		Putative transporter AraJ
GCA_004801705	SSTK01000006.1	GCA_004801705_02482	247269	243823	3447	CY					AAA_16				hypothetical protein
GCA_004801705	SSTK01000006.1	GCA_004801705_02483	248615	247275	1341	CY					TIR_2				hypothetical protein
GCA_004801705	SSTK01000006.1	GCA_004801705_02484	249472	248729	744	CY				Opf02436	MIP	COG0580	K02440		Glycerol uptake facilitator protein
GCA_004801705	SSTK01000006.1	GCA_004801705_02485	250979	249480	1500	CY				Opf02273	FGGY_N:FGGY_C	COG0554	K00864		Glycerol kinase
GCA_004801705	SSTK01000006.1	GCA_004801705_02486	252174	251179	996	CY				Opf00323	Glycos_transf_2:Glyco_trans_2_3:Glyco_tranf_2_4		K07011	GT27|GT2|GT40|GT40|GT40	hypothetical protein
GCA_004801705	SSTK01000006.1	GCA_004801705_02487	253091	252174	918	CY				Opf00186	Lip_A_acyltrans		K02517		Lipid A biosynthesis lauroyltransferase
GCA_004801705	SSTK01000006.1	GCA_004801705_02488	254407	253088	1320	CY				Opf00417	UPF0004:Radical_SAM	COG0621	K18707		Threonylcarbamoyladenosine tRNA methylthiotransferase MtaB
GCA_004801705	SSTK01000006.1	GCA_004801705_02489	254533	256203	1671	CY				Opf00012	AMP-binding:AMP-binding_C	COG1022	K01897		Long-chain-fatty-acid--CoA ligase FadD15
GCA_004801705	SSTK01000006.1	GCA_004801705_02490	257391	256258	1134	CY				Opf00017	AI-2E_transport	COG0628	K11744		Putative transport protein YhhT
GCA_004801705	SSTK01000006.1	GCA_004801705_02491	257628	259565	1938	CY				Opf00727	TGS:tRNA_SAD:tRNA-synt_2b:HGTP_anticodon	COG0441	K01868		Threonine--tRNA ligase
GCA_004801705	SSTK01000006.1	GCA_004801705_02492	259575	260150	576	CY				Opf01024	IF3_N:IF3_C	COG0290	K02520		Translation initiation factor IF-3
GCA_004801705	SSTK01000006.1	GCA_004801705_02493	260215	260409	195	CY				Opf00947	Ribosomal_L35p	COG0291	K02916		50S ribosomal protein L35
GCA_004801705	SSTK01000006.1	GCA_004801705_02494	260539	260889	351	CY				Opf01336	Ribosomal_L20		K02887		50S ribosomal protein L20
GCA_004801705	SSTK01000006.1	GCA_004801705_02495	261110	262558	1449	CY				Opf07232	Beta_elim_lyase	COG3033	K01667		Tyrosine phenol-lyase
GCA_004801705	SSTK01000006.1	GCA_004801705_02496	263293	262715	579	CY				Opf00007	Sigma70_r2:Sigma70_r4_2	COG1595	K03088		ECF RNA polymerase sigma factor SigR
GCA_004801705	SSTK01000006.1	GCA_004801705_02497	263655	264086	432	CY				Opf00626	dCMP_cyt_deam_1		K01493		tRNA-specific adenosine deaminase
GCA_004801705	SSTK01000006.1	GCA_004801705_02498	264107	265741	1635	CY				Opf00008	PspB:PDZ_2:Peptidase_S41:Peptidase_S41		K03797		hypothetical protein
GCA_004801705	SSTK01000006.1	GCA_004801705_02499	265766	266332	567	CY				Opf00453	5-FTHF_cyc-lig	COG0212	K01934		5-formyltetrahydrofolate cyclo-ligase
GCA_004801705	SSTK01000006.1	GCA_004801705_02500	266338	267024	687	CY				Opf02036			K07322		hypothetical protein
GCA_004801705	SSTK01000006.1	GCA_004801705_02501	267031	267579	549	CY				Opf01825	GerE				Transcriptional regulatory protein RcsB
GCA_004801705	SSTK01000006.1	GCA_004801705_02502	267651	269627	1977	CY				Opf00289	ABC_tran:SMC_N:ABC_tran_Xtn:ABC_tran:AAA_24:CCDC53:ABC_tran_CTD	COG0488	K06158		putative ABC transporter ATP-binding protein YheS
GCA_004801705	SSTK01000006.1	GCA_004801705_02503	270134	269658	477	CY				Opf02560	XRN_N:MscS_TM				hypothetical protein
GCA_004801705	SSTK01000006.1	GCA_004801705_02504	270396	271838	1443	CY				Opf01624	Pyridoxal_deC	COG0076	K01580		Glutamate decarboxylase
GCA_004801705	SSTK01000006.1	GCA_004801705_02505	271879	272883	1005	CY				Opf01590	Glutaminase	COG2066	K01425		Glutaminase 1
GCA_004801705	SSTK01000006.1	GCA_004801705_02506	272910	274496	1587	CY				Opf01138	AA_permease_2	COG0531	K20265		Glutamate/gamma-aminobutyrate antiporter
GCA_004801705	SSTK01000006.1	GCA_004801705_02507	274575	275828	1254	CY				Opf01357	MFS_1				hypothetical protein
GCA_004801705	SSTK01000006.1	GCA_004801705_02508	276118	275978	141	CY				Opf12200					hypothetical protein
GCA_004801705	SSTK01000006.1	GCA_004801705_02509	276369	276205	165	CY				Opf12306					hypothetical protein
GCA_004801705	SSTK01000006.1	GCA_004801705_02510	276602	277309	708	CY				Opf00923	SIMPL		K09797		hypothetical protein
GCA_004801705	SSTK01000006.1	GCA_004801705_02511	277548	279311	1764	CY				Opf00563	tRNA_anti-codon:tRNA-synt_2		K01876		Aspartate--tRNA ligase
GCA_004801705	SSTK01000006.1	GCA_004801705_02512	279318	280103	786	CY				Opf00213	NIF3	COG0327	K22391		GTP cyclohydrolase 1 type 2
GCA_004801705	SSTK01000006.1	GCA_004801705_02513	280107	280886	780	CY				Opf00500	OmpH:DUF3552:PIN_6:zf-RING_7		K07164		hypothetical protein
GCA_004801705	SSTK01000006.1	GCA_004801705_02514	281092	281283	192	CY				Opf01117	Ribosomal_S21	COG0828	K02970		30S ribosomal protein S21
GCA_004801705	SSTK01000006.1	GCA_004801705_02515	281382	282293	912	CY				Opf00270	Phage_int_SAM_1:Phage_integrase:Phage_int_SAM_4		K03733		Tyrosine recombinase XerD
GCA_004801705	SSTK01000006.1	GCA_004801705_02516	282283	282576	294	CY				Opf00675	Ribosomal_S30AE		K05808		Ribosome hibernation promoting factor
GCA_004801705	SSTK01000006.1	GCA_004801705_02517	283706	282663	1044	CY				Opf00248	PMI_typeI:Cupin_3:AraC_binding:Cupin_2	COG1482	K01809		Mannose-6-phosphate isomerase ManA
GCA_004801705	SSTK01000006.1	GCA_004801705_02518	283759	284319	561	CY				Opf03003	DUF456:DUF308:DUF308				hypothetical protein
GCA_004801705	SSTK01000006.1	GCA_004801705_02519	284966	284328	639	CY				Opf00575	Cytidylate_kin2		K00945		Cytidylate kinase
GCA_004801705	SSTK01000006.1	GCA_004801705_02520	285105	285476	372	CY				Opf00619	Goodbye:Goodbye				hypothetical protein
GCA_004801705	SSTK01000006.1	GCA_004801705_02521	285524	286378	855	CY				Opf00206	Pro_isomerase		K03768		hypothetical protein
GCA_004801705	SSTK01000006.1	GCA_004801705_02522	286375	287604	1230	CY				Opf00968	Peptidase_M16:Peptidase_M16_C		K07263		hypothetical protein
GCA_004801705	SSTK01000006.1	GCA_004801705_02523	287738	289597	1860	CY				Opf00301	DUF349:DUF349:DUF349:DUF349:DUF349:DUF349:DUF641				hypothetical protein
GCA_004801705	SSTK01000006.1	GCA_004801705_02524	289926	290498	573	CY				Opf01005	Bac_transf	COG2148	K03606		UDP-glucose:undecaprenyl-phosphate glucose-1-phosphate transferase
GCA_004801705	SSTK01000006.1	GCA_004801705_02525	290510	292333	1824	CY				Opf00035	DEAD:Helicase_C:RecQ_Zn_bind:RQC:HRDC	COG0514	K03654		ATP-dependent DNA helicase RecQ
GCA_004801705	SSTK01000006.1	GCA_004801705_02526	292337	292918	582	CY				Opf01921	HTH_23:cNMP_binding:HTH_Crp_2:Imm12:HTH_23				hypothetical protein
GCA_004801705	SSTK01000006.1	GCA_004801705_02527	293066	294232	1167	OM				Opf00088	HlyD_D23:HlyD		K03585		Multidrug resistance protein MdtE
GCA_004801705	SSTK01000006.1	GCA_004801705_02528	294285	297662	3378	CY				Opf00002	ACR_tran:ACR_tran		K03296		Efflux pump membrane transporter BepE
GCA_004801705	SSTK01000006.1	GCA_004801705_02529	297667	299064	1398	OM				Opf00111	OEP:OEP	COG1538	K18139		Outer membrane protein OprM
GCA_004801705	SSTK01000006.1	GCA_004801705_02530	299087	299872	786	CY				Opf00746	Hexapep:Hexapep:Hexapep:Hexapep:Hexapep:Acetyltransf_11		K00677		Acyl-[acyl-carrier-protein]--UDP-N-acetylglucosamine O-acyltransferase
GCA_004801705	SSTK01000006.1	GCA_004801705_02531	299986	300963	978	CY				Opf00713	DAGK_cat	COG1597	K07029		Diacylglycerol kinase
GCA_004801705	SSTK01000006.1	GCA_004801705_02532	301111	303054	1944	CY				Opf00790	GDE_N:GDE_C		K01200	GH133|GH78|GH13_25|GH13_25	hypothetical protein
GCA_004801705	SSTK01000006.1	GCA_004801705_02533	303065	304327	1263	CY				Opf00897	Glyco_transf_5:Glyco_transf_4:Glycos_transf_1	COG0438	K16149	GT5|GT5|GT3|GT41|GT3|GT4|GT20	Glycogen synthase
GCA_004801705	SSTK01000006.1	GCA_004801705_02534	304376	305827	1452	CY				Opf00490	Glyco_hydro_57:DASH_Spc34		K07405	CE4|GH57	hypothetical protein
GCA_004801705	SSTK01000006.1	GCA_004801705_02535	305969	306487	519	CY				Opf01096	Ferritin		K02217		Bacterial non-heme ferritin
GCA_004801705	SSTK01000006.1	GCA_004801705_02536	308198	306573	1626	CY				Opf00780	S1:RNase_E_G	COG1530	K08301		Ribonuclease E
GCA_004801705	SSTK01000006.1	GCA_004801705_02537	308779	308507	273	CY				Opf00018	Bac_DNA_binding	COG0776	K03530		DNA-binding protein HU
GCA_004801705	SSTK01000006.1	GCA_004801705_02538	310040	308964	1077	CY				Opf00448	Asparaginase	COG0252	K01424		L-asparaginase 1
GCA_004801705	SSTK01000006.1	GCA_004801705_02539	312091	310049	2043	CY				Opf00334	tRNA-synt_1g:Anticodon_1:tRNA_bind	COG0073	K01874		Methionine--tRNA ligase
GCA_004801705	SSTK01000006.1	GCA_004801705_02540	312370	312549	180	CY				Opf10893	DUF4250				hypothetical protein
GCA_004801705	SSTK01000006.1	GCA_004801705_02541	313314	312559	756	CY				Opf01789	Exo_endo_phos	COG0708	K01142		Exodeoxyribonuclease
GCA_004801705	SSTK01000006.1	GCA_004801705_02542	314447	313443	1005	CY				Opf00085	ROK	COG1940	K00845		Glucokinase
GCA_004801705	SSTK01000006.1	GCA_004801705_02543	314707	314635	73	CY									tRNA-Met(cat)
GCA_004801705	SSTK01000006.1	GCA_004801705_02544	315763	314843	921	CY				Opf00479	AdoHcyase_NAD:2-Hacid_dh_C	COG0111	K00058		Hydroxypyruvate reductase
GCA_004801705	SSTK01000006.1	GCA_004801705_02545	316850	315783	1068	CY				Opf00605	Aminotran_5	COG1932	K00831		Phosphoserine aminotransferase
GCA_004801705	SSTK01000006.1	GCA_004801705_02546	317068	318351	1284	CY				Opf00601	Aminotran_3	COG0161	K00833		Adenosylmethionine-8-amino-7-oxononanoate aminotransferase
GCA_004801705	SSTK01000006.1	GCA_004801705_02547	321987	318382	3606	CY				Opf03890	SGL:Reg_prop:Reg_prop:SGL:Reg_prop:Reg_prop:SGL:Reg_prop:Y_Y_Y:HisKA:HATPase_c:Response_reg:HTH_18		K20971		Sensor histidine kinase RcsC
GCA_004801705	SSTK01000006.1	GCA_004801705_02548	322391	322005	387	PP					Reg_prop:Reg_prop				hypothetical protein
GCA_004801705	SSTK01000006.1	GCA_004801705_02549	323789	322467	1323	PP				Opf04955					hypothetical protein
GCA_004801705	SSTK01000006.1	GCA_004801705_02550	326252	323922	2331	OM				Opf04962	BACON:BACON:Reprolysin_3:BACON:BACON:DUF4859:BACON				hypothetical protein
GCA_004801705	SSTK01000006.1	GCA_004801705_02551	327605	326325	1281	PP			1	Opf14131	SusE:BACON:DUF4859:DUF4859				hypothetical protein
GCA_004801705	SSTK01000006.1	GCA_004801705_02552	328708	327674	1035	OM				Opf05737	DUF4859:DUF4859				hypothetical protein
GCA_004801705	SSTK01000006.1	GCA_004801705_02553	330408	328744	1665	PP		1		Opf04864	SusD-like_3:SusD_RagB		K21572		hypothetical protein
GCA_004801705	SSTK01000006.1	GCA_004801705_02554	333443	330423	3021	PP	1			Opf10142	CarbopepD_reg_2:Plug:TonB_dep_Rec		K21573		TonB-dependent receptor SusC
GCA_004801705	SSTK01000006.1	GCA_004801705_02555	335951	333492	2460	OM				Opf01575	Glyco_hydro_127		K09955	CBM71|GH121|GH76|GH127|GH76|GH105|GH76|GH105|GH76|GH76|GH76	hypothetical protein
GCA_004801705	SSTK01000006.1	GCA_004801705_02556	336278	338968	2691	CY				Opf01284	GH97_N:Glyco_hydro_97:GH97_C:Peptidase_M90		K01187	GH36|GH97	hypothetical protein
GCA_004801705	SSTK01000006.1	GCA_004801705_02557	338982	341387	2406	PP				Opf05958	Glyco_hydro_43:F5_F8_type_C:Laminin_G_3		K09955	GH43_26|GH43_7|GH43_6|GH43_10|GH43_17|GH43_33|GH43_33|GH43_7|GH43_26|GH43_17|GH43_8|GH43_29|GH43_29|GH43_2|GH43_12|GH43_13|GH43_14|GH43_30|CBM32|CBM32|GH87|GH43_15|GH43_9|GH43_11|GH43_32|GH43|GH43_28|GH43_28|GH43_27|GH43_27|CBM47|GH43_31|GH43_10|GH43_3|GH117|CBM62|GH43_19|GH43_4|CBM62|GH43_1|GH43_36|GH43_19|GH43_21|GH43_34|GH43_5|CBM62|GH43_1|GH43_24|GH43_21|GH43_37|GH117|GH117|GH43_24|GH43_1|GH43_34|GH43_35	hypothetical protein
GCA_004801705	SSTK01000006.1	GCA_004801705_02558	341399	343807	2409	PP				Opf01575	Glyco_hydro_127:F5_F8_type_C		K09955	CBM32|GH76|GH76|CBM71|GH127|GH121|CBM71|GH105|GH76|GH105|GH9|GH9|GH121	hypothetical protein
GCA_004801705	SSTK01000006.1	GCA_004801705_02559	343490	343396	95	CY									tRNA-Ser(gga)
GCA_004801705	SSTK01000006.1	GCA_004801705_02560	343927	345054	1128	CY				Opf00214	Aminotran_1_2		K00652		8-amino-7-oxononanoate synthase
GCA_004801705	SSTK01000006.1	GCA_004801705_02561	345051	346424	1374	CY				Opf01227	DUF452:Methyltransf_28:Methyltransf_11		K02169|K09789		hypothetical protein
GCA_004801705	SSTK01000006.1	GCA_004801705_02562	346424	347050	627	CY				Opf00322	AAA_26	COG0132	K01935		ATP-dependent dethiobiotin synthetase BioD 1
GCA_004801705	SSTK01000006.1	GCA_004801705_02563	347179	347811	633	CY				Opf00701	DNA_pol_A_exo1				Ribonuclease D
GCA_004801705	SSTK01000006.1	GCA_004801705_02564	347831	348043	213	CY				Opf01411	Borrelia_P13:Holin_BhlA				hypothetical protein
GCA_004801705	SSTK01000006.1	GCA_004801705_02565	350892	348319	2574	PP				Opf01179	OMP_b-brl_3:CarbopepD_reg_2:OMP_b-brl_3:OMP_b-brl_3				hypothetical protein
GCA_004801705	SSTK01000006.1	GCA_004801705_02566	351569	350895	675	CY				Opf01737	DUF4974:PARP:DUF4974				hypothetical protein
GCA_004801705	SSTK01000006.1	GCA_004801705_02567	352023	351559	465	CY				Opf01555	Sigma70_r2:HTH_36:Sigma70_r4_2		K03088		hypothetical protein
GCA_004801705	SSTK01000007.1	GCA_004801705_02568	1573	149	1425	CY				Opf03743	DUF935:DUF935				hypothetical protein
GCA_004801705	SSTK01000007.1	GCA_004801705_02569	2010	1585	426	CY				Opf04515	DUF1320				hypothetical protein
GCA_004801705	SSTK01000007.1	GCA_004801705_02570	3559	2027	1533	CY				Opf05661	Tmemb_18A:DUF5396				hypothetical protein
GCA_004801705	SSTK01000007.1	GCA_004801705_02571	3999	3556	444	CY				Opf04485	HTH_23:DUF1323:Phage_CII				hypothetical protein
GCA_004801705	SSTK01000007.1	GCA_004801705_02572	4190	5224	1035	CY				Opf04922	DUF2997:CLP_protease:Mu-like_Pro		K01358		ATP-dependent Clp protease proteolytic subunit
GCA_004801705	SSTK01000007.1	GCA_004801705_02573	5248	6291	1044	CY				Opf03359	DUF719:Chitin_synth_1N:Chitin_synth_1N				hypothetical protein
GCA_004801705	SSTK01000007.1	GCA_004801705_02574	6275	6742	468	CY				Opf01780	Amidase_2		K01447		hypothetical protein
GCA_004801705	SSTK01000007.1	GCA_004801705_02575	6758	7333	576	CY				Opf08397	KASH_CCD				hypothetical protein
GCA_004801705	SSTK01000007.1	GCA_004801705_02576	7707	8435	729	CY				Opf09979	BACON				hypothetical protein
GCA_004801705	SSTK01000007.1	GCA_004801705_02577	8439	8918	480	CY				Opf02337					hypothetical protein
GCA_004801705	SSTK01000007.1	GCA_004801705_02578	9164	12889	3726	CY				Opf07477	Mit_KHE1:DUF3860:DUF3860:DUF3860:Ku_PK_bind:Ku_PK_bind:Ku_PK_bind				hypothetical protein
GCA_004801705	SSTK01000007.1	GCA_004801705_02579	12886	13347	462	CY				Opf02443	Sipho_tail				hypothetical protein
GCA_004801705	SSTK01000007.1	GCA_004801705_02580	13369	18180	4812	CY				Opf04977	DUF1664:Reo_sigmaC:Reo_sigmaC				hypothetical protein
GCA_004801705	SSTK01000007.1	GCA_004801705_02581	18217	18528	312	CY				Opf05548	Stork_head				hypothetical protein
GCA_004801705	SSTK01000007.1	GCA_004801705_02582	18549	18824	276	CY				Opf06743					hypothetical protein
GCA_004801705	SSTK01000007.1	GCA_004801705_02583	18836	19921	1086	CY				Opf05551	TFIIA			AA7	hypothetical protein
GCA_004801705	SSTK01000007.1	GCA_004801705_02584	19956	21431	1476	CY				Opf04793					hypothetical protein
GCA_004801705	SSTK01000007.1	GCA_004801705_02585	21970	23610	1641	CY				Opf04828	RVT_1				hypothetical protein
GCA_004801705	SSTK01000007.1	GCA_004801705_02586	23613	24008	396	CY				Opf03959					hypothetical protein
GCA_004801705	SSTK01000007.1	GCA_004801705_02587	24194	24436	243	CY				Opf02505	ArgoMid:Mor				hypothetical protein
GCA_004801705	SSTK01000007.1	GCA_004801705_02588	24509	25147	639	CY				Opf01829	Thymidylat_synt	COG0207	K00560		Thymidylate synthase
GCA_004801705	SSTK01000007.1	GCA_004801705_02589	25264	26094	831	CY				Opf01674	MethyltransfD12:MethyltransfD12				hypothetical protein
GCA_004801705	SSTK01000007.1	GCA_004801705_02590	26084	26197	114	CY									hypothetical protein
GCA_004801705	SSTK01000007.1	GCA_004801705_02591	26702	26265	438	CY				Opf00523	S4:S4:S4	COG1188	K04762		Heat shock protein 15
GCA_004801705	SSTK01000007.1	GCA_004801705_02592	27271	26708	564	CY				Opf00415	Pept_tRNA_hydro	COG0193	K01056		Peptidyl-tRNA hydrolase
GCA_004801705	SSTK01000007.1	GCA_004801705_02593	27940	27296	645	CY				Opf00766	Ribosomal_L25p:Ribosomal_TL5_C	COG1825	K02897		General stress protein CTC
GCA_004801705	SSTK01000007.1	GCA_004801705_02594	29625	28126	1500	CY				Opf01469	Lyase_aromatic	COG2986	K01745		Histidine ammonia-lyase
GCA_004801705	SSTK01000007.1	GCA_004801705_02595	30263	29637	627	CY				Opf03639	FTCD_C	COG3404	K01746		Methenyltetrahydrofolate cyclohydrolase
GCA_004801705	SSTK01000007.1	GCA_004801705_02596	31514	30276	1239	CY				Opf02269	Amidohydro_1	COG1228	K01468	CE9|CE9	Imidazolonepropionase
GCA_004801705	SSTK01000007.1	GCA_004801705_02597	32423	31521	903	CY				Opf04805	FTCD_N:FTCD	COG3643	K00603		Glutamate formimidoyltransferase
GCA_004801705	SSTK01000007.1	GCA_004801705_02598	34426	32420	2007	CY				Opf01435	Urocanase_N:Urocanase:Urocanase_C:DUF3990		K01712		Urocanate hydratase
GCA_004801705	SSTK01000007.1	GCA_004801705_02599	34605	34531	75	CY									tRNA-Arg(acg)
GCA_004801705	SSTK01000007.1	GCA_004801705_02600	34704	34630	75	CY									tRNA-Arg(acg)
GCA_004801705	SSTK01000007.1	GCA_004801705_02601	38227	34910	3318	PP				Opf01862	Urate_ox_N:Glyco_hydro_43:Glyco_hydro_35:BetaGal_dom4_5:BetaGal_dom4_5:F5_F8_type_C:F5_F8_type_C		K12308	GH5_28|CBM32|CBM32|GH43_12|GH2|GH2|GH42|GH43_24|GH43_11|GH43_34|GH43_28|GH43_34|GH43_31|GH43_16|GH2|CBM32|GH43_33|CBM32|CBM32|GH43_30|GH5_19|GH43_28|GH32|GH43_10|GH43_37|GH43_25|GH43_5|GH43_5|GH43_2|GH117|GH43_33|GH43_10|GH43_10|GH43|GH117|GH43_29|GH43_1|GH35|GH43_17|GH43_17|GH35|GH106|GH43_17|GH106|GH43_35|GH43_32|GH43_3|GH43_14|GH43_4|GH5|GH43_8|GH43_2|GH43_1	hypothetical protein
GCA_004801705	SSTK01000007.1	GCA_004801705_02602	38922	39014	93	CY				Opf06014	ORF6N				hypothetical protein
GCA_004801705	SSTK01000007.1	GCA_004801705_02603	39157	39489	333	CY				Opf01918	ORF6N:DUF2312:SKA2				hypothetical protein
GCA_004801705	SSTK01000007.1	GCA_004801705_02604	39610	39538	73	CY									tRNA-Arg(ccg)
GCA_004801705	SSTK01000007.1	GCA_004801705_02605	39688	40362	675	CY				Opf00392	UDG	COG0692	K03648		Uracil-DNA glycosylase
GCA_004801705	SSTK01000007.1	GCA_004801705_02606	40359	40772	414	CY				Opf02992	C_GCAxxG_C_C				hypothetical protein
GCA_004801705	SSTK01000007.1	GCA_004801705_02607	40769	42022	1254	PP				Opf00260	DUF5103				hypothetical protein
GCA_004801705	SSTK01000007.1	GCA_004801705_02608	42034	42651	618	CY				Opf00287	DUF3109				hypothetical protein
GCA_004801705	SSTK01000007.1	GCA_004801705_02609	43946	42645	1302	PP				Opf01130	OEP:OEP		K12340		hypothetical protein
GCA_004801705	SSTK01000007.1	GCA_004801705_02610	45066	43969	1098	CY				Opf01174	HlyD_D23	COG0845	K02005		Macrolide export protein MacA
GCA_004801705	SSTK01000007.1	GCA_004801705_02611	46337	45090	1248	CY				Opf01177	MacB_PCD:FtsX:FtsX	COG0577	K02004		Macrolide export ATP-binding/permease protein MacB
GCA_004801705	SSTK01000007.1	GCA_004801705_02612	47573	46356	1218	CY				Opf01158	MacB_PCD:DUF4064:FtsX	COG0577	K02004		Macrolide export ATP-binding/permease protein MacB
GCA_004801705	SSTK01000007.1	GCA_004801705_02613	48407	47589	819	CY				Opf00001	ABC_tran:ATPase	COG1136	K02003		putative ABC transporter ATP-binding protein YknY
GCA_004801705	SSTK01000007.1	GCA_004801705_02614	48700	50001	1302	CY				Opf00485	Peptidase_M18	COG1362	K01267		putative M18 family aminopeptidase 2
GCA_004801705	SSTK01000007.1	GCA_004801705_02615	50725	50039	687	CY				Opf00620	PseudoU_synth_2	COG0564	K06180		tRNA pseudouridine synthase C
GCA_004801705	SSTK01000007.1	GCA_004801705_02616	52548	50797	1752	CY				Opf00739	PGM_PMM_I:PGM_PMM_II:PGM_PMM_III:PGM_PMM_IV		K01835		Phosphoglucomutase
GCA_004801705	SSTK01000007.1	GCA_004801705_02617	54338	52662	1677	PP				Opf02140	Peptidase_M23:Peptidase_M23:Peptidase_M23				hypothetical protein
GCA_004801705	SSTK01000007.1	GCA_004801705_02618	54999	54451	549	PP				Opf00562	DUF3332				hypothetical protein
GCA_004801705	SSTK01000007.1	GCA_004801705_02619	56442	55054	1389	PP				Opf00592	SBP_bac_3:SLT	COG4623	K18691	GH103|GH23	Membrane-bound lytic murein transglycosylase F
GCA_004801705	SSTK01000007.1	GCA_004801705_02620	57632	56466	1167	CY				Opf01027	AIRS:AIRS_C	COG0150	K01933		Phosphoribosylformylglycinamidine cyclo-ligase
GCA_004801705	SSTK01000007.1	GCA_004801705_02621	58477	57656	822	CY				Opf00181	CTP_transf_1		K00981		hypothetical protein
GCA_004801705	SSTK01000007.1	GCA_004801705_02622	59754	58648	1107	PP				Opf06884	Esterase:Peptidase_S9	COG2382	K07214	CE1|CBM48	Endo-1,4-beta-xylanase/feruloyl esterase
GCA_004801705	SSTK01000007.1	GCA_004801705_02623	60034	61533	1500	CY				Opf00972	Claudin_3:CHU_C:Sigma_reg_N:HisKA:HATPase_c		K07636		Adaptive-response sensory-kinase SasA
GCA_004801705	SSTK01000007.1	GCA_004801705_02624	61540	62250	711	CY				Opf01148	Response_reg:Trans_reg_C		K07658		Heme response regulator HssR
GCA_004801705	SSTK01000007.1	GCA_004801705_02625	62733	62332	402	CY				Opf02825					hypothetical protein
GCA_004801705	SSTK01000007.1	GCA_004801705_02626	64736	62841	1896	CY				Opf01842	tRNA_anti_2:AAA:Viral_helicase1:ClpB_D2-small		K06413		hypothetical protein
GCA_004801705	SSTK01000007.1	GCA_004801705_02627	65182	64955	228	CY					DltD				hypothetical protein
GCA_004801705	SSTK01000007.1	GCA_004801705_02628	66162	65218	945	CY				Opf00709	Pyr_redox_2	COG0492	K00384		Thioredoxin reductase
GCA_004801705	SSTK01000007.1	GCA_004801705_02629	66823	66206	618	PP				Opf01168	LolA_2				hypothetical protein
GCA_004801705	SSTK01000007.1	GCA_004801705_02630	69408	66838	2571	CY				Opf00305	FtsK_4TM:DUF1043:Peptidase_C3:DUF1043:FtsK_SpoIIIE:Peptidase_C3:FtsK_SpoIIIE:Ftsk_gamma		K03466		hypothetical protein
GCA_004801705	SSTK01000007.1	GCA_004801705_02631	70201	69557	645	CY				Opf00481	Ribul_P_3_epim		K01783		Ribulose-phosphate 3-epimerase
GCA_004801705	SSTK01000007.1	GCA_004801705_02632	70913	70221	693	CY				Opf00584	DUF1418:SNARE_assoc:PriCT_1:DUF1418		K01077		hypothetical protein
GCA_004801705	SSTK01000007.1	GCA_004801705_02633	71600	71013	588	CY				Opf00082	UDG				hypothetical protein
GCA_004801705	SSTK01000007.1	GCA_004801705_02634	72798	71605	1194	CY				Opf00473	Lactamase_B_2:DUF4987:Flavodoxin_1	COG0426	K22405	AA6|AA6	Flavo-diiron protein FprA1
GCA_004801705	SSTK01000007.1	GCA_004801705_02635	73484	72909	576	CY				Opf00906	EFP_N:EFP:Elong-fact-P_C	COG0231	K02356		Elongation factor P
GCA_004801705	SSTK01000007.1	GCA_004801705_02636	73759	75960	2202	CY				Opf01656	H_PPase	COG3808	K15987		Putative K(+)-stimulated pyrophosphate-energized sodium pump
GCA_004801705	SSTK01000007.1	GCA_004801705_02637	76116	79091	2976	CY				Opf00786	Response_reg:Response_reg:PPDK_N				hypothetical protein
GCA_004801705	SSTK01000007.1	GCA_004801705_02638	79119	80648	1530	CY				Opf09317	TPR_MLP1_2:SOGA:Taxilin				Chromosome partition protein Smc
GCA_004801705	SSTK01000007.1	GCA_004801705_02639	80681	82858	2178	PP				Opf00489	Esterase:DPPIV_N:Esterase:Peptidase_S9		K01278	CE7|PL22|CE1|PL22|CE10	Dipeptidyl aminopeptidase 4
GCA_004801705	SSTK01000007.1	GCA_004801705_02640	82869	84188	1320	CY				Opf01204					hypothetical protein
GCA_004801705	SSTK01000007.1	GCA_004801705_02641	84166	85101	936	CY				Opf00403	IPT:IPPT	COG0324	K00791		tRNA dimethylallyltransferase
GCA_004801705	SSTK01000007.1	GCA_004801705_02642	85088	85672	585	CY				Opf00039	Mac:Hexapep:Hexapep:Hexapep	COG0110	K00661		Putative acetyltransferase
GCA_004801705	SSTK01000007.1	GCA_004801705_02643	85730	86695	966	OM				Opf06718					hypothetical protein
GCA_004801705	SSTK01000007.1	GCA_004801705_02644	87125	86697	429	OM				Opf01390	PepSY_like:PepSY_like				hypothetical protein
GCA_004801705	SSTK01000007.1	GCA_004801705_02645	88807	87362	1446	CY				Opf01342	Na_H_antiporter:Na_H_antiporter	COG1757	K03315		Na(+)/H(+) antiporter NhaC
GCA_004801705	SSTK01000007.1	GCA_004801705_02646	88995	89391	397	CY									transfer-messenger RNA, SsrA
GCA_004801705	SSTK01000007.1	GCA_004801705_02647	89573	90328	756	CY				Opf04201	AbiEi_3_N:AbiEi_3				hypothetical protein
GCA_004801705	SSTK01000007.1	GCA_004801705_02648	90321	91226	906	CY				Opf02448	AbiEii		K09144		hypothetical protein
GCA_004801705	SSTK01000007.1	GCA_004801705_02649	92434	91658	777	CY				Opf03152	Abi:Abi:SKG6		K07052		hypothetical protein
GCA_004801705	SSTK01000007.1	GCA_004801705_02650	92807	93541	735	CY				Opf01449	HAD_2	COG1011	K07025		Pyrimidine 5'-nucleotidase YjjG
GCA_004801705	SSTK01000007.1	GCA_004801705_02651	93716	94171	456	CY				Opf01419	Acetyltransf_7				putative N-acetyltransferase YvbK
GCA_004801705	SSTK01000007.1	GCA_004801705_02652	95700	94195	1506	CY				Opf07251	Wzy_C:bPH_2:Phage_holin_3_6:bPH_2:Phage_holin_3_6:bPH_2		K08981		hypothetical protein
GCA_004801705	SSTK01000007.1	GCA_004801705_02653	96202	95693	510	CY				Opf03309	bPH_2		K09167		hypothetical protein
GCA_004801705	SSTK01000007.1	GCA_004801705_02654	97951	96323	1629	PP					DUF4197:DUF1188:DUF3276:DUF3276:AhpC-TSA				hypothetical protein
GCA_004801705	SSTK01000007.1	GCA_004801705_02655	99175	98276	900	CY				Opf00062	SUD-M:HTH_18				hypothetical protein
GCA_004801705	SSTK01000007.1	GCA_004801705_02656	99503	99931	429	CY				Opf01671	Acetyltransf_10	COG0454	K03827		Peptidyl-lysine N-acetyltransferase YjaB
GCA_004801705	SSTK01000007.1	GCA_004801705_02657	100530	99991	540	CY				Opf01746	SRP-alpha_N				hypothetical protein
GCA_004801705	SSTK01000007.1	GCA_004801705_02658	100813	104985	4173	CY				Opf05927	ADIP:HNH_4		K09952		CRISPR-associated endonuclease Cas9
GCA_004801705	SSTK01000007.1	GCA_004801705_02659	105005	105922	918	CY				Opf02363	Cas_Cas1		K15342		CRISPR-associated endonuclease Cas1
GCA_004801705	SSTK01000007.1	GCA_004801705_02660	105961	106266	306	CY				Opf02681	CRISPR_Cas2		K09951		CRISPR-associated endoribonuclease Cas2
GCA_004801705	SSTK01000007.1	GCA_004801705_02661	106350	106490	141	CY				Opf11394					hypothetical protein
GCA_004801705	SSTK01000007.1	GCA_004801705_02662	109086	108409	678	CY				Opf00148	Response_reg:Trans_reg_C	COG0745	K02483		Sensory transduction protein regX3
GCA_004801705	SSTK01000007.1	GCA_004801705_02663	110491	109079	1413	OM				Opf00241	Shisa:Sigma_reg_N:Sigma_reg_N:HisKA:HATPase_c		K07636		Adaptive-response sensory-kinase SasA
GCA_004801705	SSTK01000007.1	GCA_004801705_02664	110614	111984	1371	CY				Opf01199	CarbopepD_reg_2:CarbopepD_reg_2				hypothetical protein
GCA_004801705	SSTK01000007.1	GCA_004801705_02665	112209	111988	222	CY				Opf08347	Steroid_dh				hypothetical protein
GCA_004801705	SSTK01000007.1	GCA_004801705_02666	112336	113346	1011	OM				Opf01350	Alginate_lyase				hypothetical protein
GCA_004801705	SSTK01000007.1	GCA_004801705_02667	113467	115545	2079	PP				Opf01341	DUF3316:Plug:OMP_b-brl_3:OMP_b-brl_3				hypothetical protein
GCA_004801705	SSTK01000007.1	GCA_004801705_02668	115619	116101	483	CY				Opf01112	7tm_1:bPH_5				hypothetical protein
GCA_004801705	SSTK01000007.1	GCA_004801705_02669	116115	116441	327	CY				Opf09473					hypothetical protein
GCA_004801705	SSTK01000007.1	GCA_004801705_02670	116942	116433	510	CY				Opf01886	AAA_18:AAA_17:ADK:AAA_33				hypothetical protein
GCA_004801705	SSTK01000007.1	GCA_004801705_02671	117398	118795	1398	CY				Opf03387	Mob_Pre:Filament:Lipocalin_5:SlyX				hypothetical protein
GCA_004801705	SSTK01000007.1	GCA_004801705_02672	119758	118850	909	CY				Opf03634	ArsP_1	COG0701	K07089		Putative two-component membrane permease complex subunit SMU_747c
GCA_004801705	SSTK01000007.1	GCA_004801705_02673	120806	119763	1044	CY				Opf04366	SBF:SBF:V_ATPase_I	COG0798	K03325		Arsenical-resistance protein Acr3
GCA_004801705	SSTK01000007.1	GCA_004801705_02674	121219	120803	417	CY				Opf02982	LMWPc	COG0394	K03741		Arsenate reductase
GCA_004801705	SSTK01000007.1	GCA_004801705_02675	122572	121232	1341	CY				Opf03611	DUF4229:ArsP_1		K07089		hypothetical protein
GCA_004801705	SSTK01000007.1	GCA_004801705_02676	123020	122595	426	CY				Opf04448	ArsD:Thioredoxin_3				hypothetical protein
GCA_004801705	SSTK01000007.1	GCA_004801705_02677	123757	123050	708	CY				Opf03714	DsbD_2				hypothetical protein
GCA_004801705	SSTK01000007.1	GCA_004801705_02678	124182	123757	426	OM				Opf03276	OST3_OST6				hypothetical protein
GCA_004801705	SSTK01000007.1	GCA_004801705_02679	124578	124249	330	CY				Opf03071	HTH_Crp_2:HTH_5:MarR_2				hypothetical protein
GCA_004801705	SSTK01000007.1	GCA_004801705_02680	125551	125288	264	CY				Opf13528					hypothetical protein
GCA_004801705	SSTK01000007.1	GCA_004801705_02681	125882	126118	237	CY				Opf00673	TrbC				hypothetical protein
GCA_004801705	SSTK01000007.1	GCA_004801705_02682	126130	126357	228	CY				Opf01660	YppF				hypothetical protein
GCA_004801705	SSTK01000007.1	GCA_004801705_02683	126382	126819	438	CY				Opf00112	PcfK				hypothetical protein
GCA_004801705	SSTK01000007.1	GCA_004801705_02684	126832	128160	1329	CY				Opf01035	TF_Zn_Ribbon:zinc_ribbon_2:Ogr_Delta:PcfJ:zf-IS66:PcfJ				hypothetical protein
GCA_004801705	SSTK01000007.1	GCA_004801705_02685	128215	128472	258	CY				Opf01268					hypothetical protein
GCA_004801705	SSTK01000007.1	GCA_004801705_02686	128486	128698	213	CY				Opf01092	DUF3873				hypothetical protein
GCA_004801705	SSTK01000007.1	GCA_004801705_02687	128846	129298	453	CY									hypothetical protein
GCA_004801705	SSTK01000007.1	GCA_004801705_02688	129775	129284	492	PP				Opf00023	LPAM_1:Phage_lysozyme		K01185	GH24	hypothetical protein
GCA_004801705	SSTK01000007.1	GCA_004801705_02689	130335	129772	564	CY				Opf00146	DUF3872				hypothetical protein
GCA_004801705	SSTK01000007.1	GCA_004801705_02690	131220	130342	879	CY				Opf00272	zf-CHC2:Toprim_2				DNA primase
GCA_004801705	SSTK01000007.1	GCA_004801705_02691	131588	131217	372	CY				Opf03275					hypothetical protein
GCA_004801705	SSTK01000007.1	GCA_004801705_02692	132162	131593	570	PP				Opf00094	TraO				hypothetical protein
GCA_004801705	SSTK01000007.1	GCA_004801705_02693	133188	132178	1011	PP				Opf00079	DUF4138				hypothetical protein
GCA_004801705	SSTK01000007.1	GCA_004801705_02694	134460	133228	1233	CY				Opf00071	bZIP_2:TSC22:Transposon_TraM				hypothetical protein
GCA_004801705	SSTK01000007.1	GCA_004801705_02695	134758	134450	309	CY				Opf07787	DUF3989				hypothetical protein
GCA_004801705	SSTK01000007.1	GCA_004801705_02696	135402	134779	624	CY				Opf01188	VirB8				hypothetical protein
GCA_004801705	SSTK01000007.1	GCA_004801705_02697	136437	135421	1017	CY				Opf01145	Herpes_pp38:DUF2456:CtnDOT_TraJ				hypothetical protein
GCA_004801705	SSTK01000007.1	GCA_004801705_02698	137087	136437	651	PP				Opf00849	DUF4141:Ripply:Syntaxin-6_N:Vps39_1:Ripply				hypothetical protein
GCA_004801705	SSTK01000007.1	GCA_004801705_02699	137226	137110	117	CY									hypothetical protein
GCA_004801705	SSTK01000007.1	GCA_004801705_02700	139738	137240	2499	CY				Opf00200	DUF3875:Zeta_toxin:AAA_5:AAA_10:AAA_10		K12063		hypothetical protein
GCA_004801705	SSTK01000007.1	GCA_004801705_02701	140063	139722	342	CY				Opf00905	DUF4133				hypothetical protein
GCA_004801705	SSTK01000007.1	GCA_004801705_02702	140374	140075	300	PP				Opf01030	DUF4134				hypothetical protein
GCA_004801705	SSTK01000007.1	GCA_004801705_02703	141301	140507	795	CY				Opf12154	Podoplanin:OAD_gamma:Podoplanin:OAD_gamma:OAD_gamma:OAD_gamma				hypothetical protein
GCA_004801705	SSTK01000007.1	GCA_004801705_02704	141618	141298	321	CY				Opf02615	DUF3408				hypothetical protein
GCA_004801705	SSTK01000007.1	GCA_004801705_02705	142065	141625	441	CY				Opf11218	DUF3408				hypothetical protein
GCA_004801705	SSTK01000007.1	GCA_004801705_02706	142827	142069	759	CY				Opf00501	CbiA		K03496		hypothetical protein
GCA_004801705	SSTK01000007.1	GCA_004801705_02707	143663	145525	1863	CY				Opf02070	RHS:RHS:RHS		K15125		hypothetical protein
GCA_004801705	SSTK01000007.1	GCA_004801705_02708	145476	145994	519	CY									hypothetical protein
GCA_004801705	SSTK01000007.1	GCA_004801705_02709	147452	146460	993	CY				Opf03336	Abi_2				hypothetical protein
GCA_004801705	SSTK01000008.1	GCA_004801705_02710	692	66	627	CY				Opf02826	Peptidase_M23		K19304		hypothetical protein
GCA_004801705	SSTK01000008.1	GCA_004801705_02711	926	1705	780	CY				Opf03134	DUF4099:DUF3945:DUF3945				hypothetical protein
GCA_004801705	SSTK01000008.1	GCA_004801705_02712	1718	1936	219	CY				Opf11015	DUF4135				hypothetical protein
GCA_004801705	SSTK01000008.1	GCA_004801705_02713	1949	3571	1623	CY				Opf03204	Cytadhesin_P30				hypothetical protein
GCA_004801705	SSTK01000008.1	GCA_004801705_02714	3593	4831	1239	CY				Opf04217	Toprim_2:Toprim_2				hypothetical protein
GCA_004801705	SSTK01000008.1	GCA_004801705_02715	4828	5328	501	CY				Opf04096	EI24:bPH_2				hypothetical protein
GCA_004801705	SSTK01000008.1	GCA_004801705_02716	5300	6001	702	PP				Opf03160					hypothetical protein
GCA_004801705	SSTK01000008.1	GCA_004801705_02717	6012	6698	687	CY				Opf03159					hypothetical protein
GCA_004801705	SSTK01000008.1	GCA_004801705_02718	6725	7651	927	CY				Opf02564	Radical_SAM:Radical_SAM:UPF0370				hypothetical protein
GCA_004801705	SSTK01000008.1	GCA_004801705_02719	7664	8290	627	CY				Opf04131	MtrB				hypothetical protein
GCA_004801705	SSTK01000008.1	GCA_004801705_02720	8342	9166	825	CY				Opf03140	Peptidase_M23				hypothetical protein
GCA_004801705	SSTK01000008.1	GCA_004801705_02721	9456	11321	1866	CY				Opf04829	DUF5308				hypothetical protein
GCA_004801705	SSTK01000008.1	GCA_004801705_02722	11344	14034	2691	CY				Opf04363	DUF1738:FliT:DUF2381:MutS_I:DUF1738:MutS_I		K03555		DNA mismatch repair protein MutS
GCA_004801705	SSTK01000008.1	GCA_004801705_02723	14038	15606	1569	CY				Opf03205	Glucosaminidase:Peptidase_M23:Apocytochr_F_C		K02395	GH73	hypothetical protein
GCA_004801705	SSTK01000008.1	GCA_004801705_02724	15631	16269	639	CY				Opf12809	CARDB:DUF4251				hypothetical protein
GCA_004801705	SSTK01000008.1	GCA_004801705_02725	16271	17500	1230	CY				Opf03653	DUF1738:VHS		K06919		hypothetical protein
GCA_004801705	SSTK01000008.1	GCA_004801705_02726	17737	17579	159	CY					Tricorn_C1				hypothetical protein
GCA_004801705	SSTK01000008.1	GCA_004801705_02727	17795	17676	120	CY					UL73_N:UL73_N				hypothetical protein
GCA_004801705	SSTK01000008.1	GCA_004801705_02728	19814	18390	1425	PP				Opf05780	Geminin:OmpA				Peptidoglycan-associated lipoprotein
GCA_004801705	SSTK01000008.1	GCA_004801705_02729	21366	19843	1524	CY				Opf02353	DUF3450:CREPT:Mob_Pre:WEMBL:CLZ				Chromosome partition protein Smc
GCA_004801705	SSTK01000008.1	GCA_004801705_02730	22413	21547	867	CY				Opf15591	HTH_Crp_2:HTH_Crp_2				hypothetical protein
GCA_004801705	SSTK01000008.1	GCA_004801705_02731	23044	22430	615	CY				Opf14621					hypothetical protein
GCA_004801705	SSTK01000008.1	GCA_004801705_02732	23421	23068	354	CY				Opf14010					hypothetical protein
GCA_004801705	SSTK01000008.1	GCA_004801705_02733	23889	23440	450	CY				Opf12059					hypothetical protein
GCA_004801705	SSTK01000008.1	GCA_004801705_02734	24962	23910	1053	OM				Opf13238					hypothetical protein
GCA_004801705	SSTK01000008.1	GCA_004801705_02735	25381	25986	606	CY				Opf08321	Resolvase:HTH_7				hypothetical protein
GCA_004801705	SSTK01000008.1	GCA_004801705_02736	26056	27363	1308	CY					MTH865				hypothetical protein
GCA_004801705	SSTK01000008.1	GCA_004801705_02737	27825	27460	366	CY				Opf02798	DUF1717				hypothetical protein
GCA_004801705	SSTK01000008.1	GCA_004801705_02738	29993	28281	1713	CY				Opf01773	ParBc:RPOL_N:RPOL_N:RPOL_N		K03497		Nucleoid occlusion protein
GCA_004801705	SSTK01000008.1	GCA_004801705_02739	30940	30425	516	CY				Opf04617	DUF1273				hypothetical protein
GCA_004801705	SSTK01000008.1	GCA_004801705_02740	31502	30930	573	CY				Opf04124	Pribosyltran		K03654		hypothetical protein
GCA_004801705	SSTK01000008.1	GCA_004801705_02741	32368	31895	474	CY				Opf14843					hypothetical protein
GCA_004801705	SSTK01000008.1	GCA_004801705_02742	32687	32406	282	CY				Opf10722					hypothetical protein
GCA_004801705	SSTK01000008.1	GCA_004801705_02743	33105	32710	396	CY				Opf04041					hypothetical protein
GCA_004801705	SSTK01000008.1	GCA_004801705_02744	33347	33102	246	CY				Opf02642					hypothetical protein
GCA_004801705	SSTK01000008.1	GCA_004801705_02745	33632	33360	273	CY				Opf04446	GSH_synth_ATP				hypothetical protein
GCA_004801705	SSTK01000008.1	GCA_004801705_02746	34697	35305	609	CY				Opf13312					hypothetical protein
GCA_004801705	SSTK01000008.1	GCA_004801705_02747	35354	36376	1023	PP				Opf01302	Abhydrolase_3		K01066	CE7|CE1|CE10|CE7	Acetyl esterase
GCA_004801705	SSTK01000008.1	GCA_004801705_02748	36412	37194	783	CY				Opf01002	HTH_18:HTH_18				HTH-type transcriptional activator RhaS
GCA_004801705	SSTK01000008.1	GCA_004801705_02749	37251	37877	627	CY				Opf00796	CAT		K19271		Chloramphenicol acetyltransferase 3
GCA_004801705	SSTK01000008.1	GCA_004801705_02750	38815	38282	534	CY				Opf03798	DUF3258				hypothetical protein
GCA_004801705	SSTK01000008.1	GCA_004801705_02751	44879	39498	5382	PP				Opf00026	N6_Mtase:ResIII:Helicase_C:Helicase_C:N6_Mtase:DUF724:DUF1640				hypothetical protein
GCA_004801705	SSTK01000008.1	GCA_004801705_02752	45591	45424	168	CY				Opf12020					hypothetical protein
GCA_004801705	SSTK01000008.1	GCA_004801705_02753	45887	45618	270	CY				Opf02794	YceG_bac				hypothetical protein
GCA_004801705	SSTK01000008.1	GCA_004801705_02754	46140	45892	249	CY				Opf01697	Diphthami_syn_2:Diphthami_syn_2				hypothetical protein
GCA_004801705	SSTK01000008.1	GCA_004801705_02755	46881	46483	399	CY				Opf04017	SSB		K03111		Single-stranded DNA-binding protein
GCA_004801705	SSTK01000008.1	GCA_004801705_02756	47105	47368	264	CY									hypothetical protein
GCA_004801705	SSTK01000008.1	GCA_004801705_02757	47850	47674	177	CY				Opf10941					hypothetical protein
GCA_004801705	SSTK01000008.1	GCA_004801705_02758	48959	48264	696	CY				Opf15539					hypothetical protein
GCA_004801705	SSTK01000008.1	GCA_004801705_02759	49392	48964	429	CY				Opf06337	CGGC:CGGC				hypothetical protein
GCA_004801705	SSTK01000008.1	GCA_004801705_02760	50259	49783	477	CY				Opf05632					hypothetical protein
GCA_004801705	SSTK01000008.1	GCA_004801705_02761	51282	50701	582	CY				Opf08742					hypothetical protein
GCA_004801705	SSTK01000008.1	GCA_004801705_02762	51424	51546	123	CY									hypothetical protein
GCA_004801705	SSTK01000008.1	GCA_004801705_02763	53131	52046	1086	CY				Opf01039	Arm-DNA-bind_5:Phage_int_SAM_5:PCI:Phage_integrase				hypothetical protein
GCA_004801705	SSTK01000008.1	GCA_004801705_02764	53537	53797	261	CY				Opf03964					hypothetical protein
GCA_004801705	SSTK01000008.1	GCA_004801705_02765	53745	53658	88	CY									tRNA-Ser(cga)
GCA_004801705	SSTK01000008.1	GCA_004801705_02766	54544	53813	732	CY				Opf01804	Trp_syntA	COG0159	K01695		Tryptophan synthase alpha chain
GCA_004801705	SSTK01000008.1	GCA_004801705_02767	55271	54555	717	CY				Opf01748	PRAI	COG0135	K01817		N-(5'-phosphoribosyl)anthranilate isomerase
GCA_004801705	SSTK01000008.1	GCA_004801705_02768	56043	55258	786	CY				Opf01713	IGPS	COG0134	K01609		Indole-3-glycerol phosphate synthase
GCA_004801705	SSTK01000008.1	GCA_004801705_02769	57044	56049	996	CY				Opf01808	Glycos_trans_3N:Glycos_transf_3	COG0547	K00766		Anthranilate phosphoribosyltransferase
GCA_004801705	SSTK01000008.1	GCA_004801705_02770	57624	57058	567	CY				Opf01430	GATase	COG0512	K01658		Anthranilate synthase component 2
GCA_004801705	SSTK01000008.1	GCA_004801705_02771	59057	57645	1413	CY				Opf01690	Anth_synt_I_N:Anth_synt_I_N:Chorismate_bind	COG0147	K01657		Anthranilate synthase component 1
GCA_004801705	SSTK01000008.1	GCA_004801705_02772	60271	59072	1200	CY				Opf01723	PALP	COG0133	K01696		Tryptophan synthase beta chain
GCA_004801705	SSTK01000008.1	GCA_004801705_02773	60705	61286	582	CY				Opf00244	Rubrerythrin:HypA	COG1592			Rubrerythrin
GCA_004801705	SSTK01000008.1	GCA_004801705_02774	61560	62177	618	PP				Opf15569	OMP_b-brl:OMP_b-brl				hypothetical protein
GCA_004801705	SSTK01000008.1	GCA_004801705_02775	62720	63769	1050	CY				Opf04163					hypothetical protein
GCA_004801705	SSTK01000008.1	GCA_004801705_02776	63794	64387	594	CY									hypothetical protein
GCA_004801705	SSTK01000008.1	GCA_004801705_02777	64425	64832	408	CY				Opf00060	FdtA		K01790		TDP-4-oxo-6-deoxy-alpha-D-glucose-3,4-oxoisomerase
GCA_004801705	SSTK01000008.1	GCA_004801705_02778	64834	65904	1071	CY				Opf04166	Acyl_transf_3				hypothetical protein
GCA_004801705	SSTK01000008.1	GCA_004801705_02779	65898	66386	489	CY				Opf00060	FdtA		K19853		TDP-4-oxo-6-deoxy-alpha-D-glucose-3,4-oxoisomerase
GCA_004801705	SSTK01000008.1	GCA_004801705_02780	66383	66814	432	CY				Opf00060	FdtA		K01790		TDP-4-oxo-6-deoxy-alpha-D-glucose-3,4-oxoisomerase
GCA_004801705	SSTK01000008.1	GCA_004801705_02781	66795	67247	453	CY				Opf02158	Hexapep:Hexapep:Hexapep		K13018		dTDP-3-amino-3,6-dideoxy-alpha-D-galactopyranose 3-N-acetyltransferase
GCA_004801705	SSTK01000008.1	GCA_004801705_02782	67250	68350	1101	CY				Opf00176	DegT_DnrJ_EryC1		K13310		dTDP-3-amino-3,6-dideoxy-alpha-D-galactopyranose transaminase
GCA_004801705	SSTK01000008.1	GCA_004801705_02783	68341	69360	1020	CY				Opf06806	Glycos_transf_2:Glyco_tranf_2_4		K16698	GT12|GT2|GT27|GT13|GT45|GT81|GT81|GT21|GT81	Poly(ribitol-phosphate) beta-N-acetylglucosaminyltransferase TarS
GCA_004801705	SSTK01000008.1	GCA_004801705_02784	69335	70804	1470	CY				Opf02359	Polysacc_synt_3:Polysacc_synt_C		K03328		Lipid III flippase
GCA_004801705	SSTK01000008.1	GCA_004801705_02785	70806	71744	939	CY				Opf01985	Glycos_transf_2		K12998	GT21|GT13|GT27|GT21|GT74|GT2|GT81|GT74|GT45|GT13	hypothetical protein
GCA_004801705	SSTK01000008.1	GCA_004801705_02786	71741	72691	951	CY				Opf01985	Glycos_transf_2:Mannosyl_trans3		K16698	GT13|GT27|GT2|GT27|GT2|GT13|GT81	hypothetical protein
GCA_004801705	SSTK01000008.1	GCA_004801705_02787	72688	73389	702	CY				Opf01275	Gly_transf_sug		K09809	GT44|GT32|GT32	hypothetical protein
GCA_004801705	SSTK01000008.1	GCA_004801705_02788	73409	74476	1068	CY				Opf09115	EpsG				hypothetical protein
GCA_004801705	SSTK01000008.1	GCA_004801705_02789	74473	75510	1038	CY				Opf13364	Glyco_transf_4:Glyco_transf_4:Glycos_transf_1	COG0438		GT5|GT5|GT5|GT4	N-acetyl-alpha-D-glucosaminyl L-malate synthase
GCA_004801705	SSTK01000008.1	GCA_004801705_02790	75566	76174	609	CY				Opf11555	Hexapep:Hexapep		K08280		2,3,4,5-tetrahydropyridine-2,6-dicarboxylate N-acetyltransferase
GCA_004801705	SSTK01000008.1	GCA_004801705_02791	76285	77106	822	CY				Opf01263	Glycos_transf_2:Glyco_trans_2_3:RE_LlaJI		K07011	GT2|GT27|GT40|GT40	hypothetical protein
GCA_004801705	SSTK01000008.1	GCA_004801705_02792	77248	78153	906	CY				Opf00072	NTP_transferase	COG1209	K00973		Glucose-1-phosphate thymidylyltransferase 2
GCA_004801705	SSTK01000008.1	GCA_004801705_02793	78196	78771	576	CY				Opf00066	dTDP_sugar_isom	COG1898	K01790		dTDP-4-dehydrorhamnose 3,5-epimerase
GCA_004801705	SSTK01000008.1	GCA_004801705_02794	78828	79964	1137	CY				Opf00164	GDP_Man_Dehyd	COG1088	K01710		dTDP-glucose 4,6-dehydratase
GCA_004801705	SSTK01000008.1	GCA_004801705_02795	80622	80041	582	CY				Opf15357	DUF2441:DUF2441				hypothetical protein
GCA_004801705	SSTK01000008.1	GCA_004801705_02796	80859	81074	216	CY				Opf11958	HTH_3				hypothetical protein
GCA_004801705	SSTK01000008.1	GCA_004801705_02797	81274	81155	120	CY				Opf10872					hypothetical protein
GCA_004801705	SSTK01000008.1	GCA_004801705_02798	81964	81281	684	CY				Opf02703	DUF1128				hypothetical protein
GCA_004801705	SSTK01000008.1	GCA_004801705_02799	82551	81961	591	CY				Opf02326	DUF5325:DUF5325:DUF5325				hypothetical protein
GCA_004801705	SSTK01000008.1	GCA_004801705_02800	82847	82548	300	CY				Opf02423	LapA_dom:PalH				hypothetical protein
GCA_004801705	SSTK01000008.1	GCA_004801705_02801	83626	82844	783	PP				Opf02676					hypothetical protein
GCA_004801705	SSTK01000008.1	GCA_004801705_02802	84491	83688	804	CY				Opf02691					hypothetical protein
GCA_004801705	SSTK01000008.1	GCA_004801705_02803	84985	84533	453	OM				Opf04183	DKNYY				hypothetical protein
GCA_004801705	SSTK01000008.1	GCA_004801705_02804	85935	84988	948	CY				Opf01427	PhnA_Zn_Ribbon:CarbopepD_reg_2:CarbopepD_reg_2		K03832		hypothetical protein
GCA_004801705	SSTK01000008.1	GCA_004801705_02805	86744	85938	807	CY				Opf01212	TonB_C		K03832		hypothetical protein
GCA_004801705	SSTK01000008.1	GCA_004801705_02806	86971	86747	225	CY				Opf01254			K04069		hypothetical protein
GCA_004801705	SSTK01000009.1	GCA_004801705_02807	80	1450	1371	PP				Opf14232	RHS:RHS_repeat:RHS_repeat:RHS		K11904		hypothetical protein
GCA_004801705	SSTK01000009.1	GCA_004801705_02808	1447	1992	546	CY									hypothetical protein
GCA_004801705	SSTK01000009.1	GCA_004801705_02809	2006	2332	327	CY				Opf08770					hypothetical protein
GCA_004801705	SSTK01000009.1	GCA_004801705_02810	2334	2690	357	CY					VirE2				hypothetical protein
GCA_004801705	SSTK01000009.1	GCA_004801705_02811	2742	3182	441	CY				Opf08770					hypothetical protein
GCA_004801705	SSTK01000009.1	GCA_004801705_02812	3192	4160	969	CY				Opf05806	EamA:DUF560:E1-E2_ATPase				hypothetical protein
GCA_004801705	SSTK01000009.1	GCA_004801705_02813	4170	4577	408	CY				Opf07925					hypothetical protein
GCA_004801705	SSTK01000009.1	GCA_004801705_02814	4578	4766	189	CY				Opf11304					hypothetical protein
GCA_004801705	SSTK01000009.1	GCA_004801705_02815	4806	5816	1011	CY				Opf06896	WG_beta_rep:WG_beta_rep:WG_beta_rep:CarbopepD_reg_2:CarboxypepD_reg:WG_beta_rep		K17836		hypothetical protein
GCA_004801705	SSTK01000009.1	GCA_004801705_02816	7941	5992	1950	CY				Opf01773	ParBc:Ribonuc_P_40:SPATA3		K03497		Nucleoid occlusion protein
GCA_004801705	SSTK01000009.1	GCA_004801705_02817	7959	8240	282	CY				Opf13378					hypothetical protein
GCA_004801705	SSTK01000009.1	GCA_004801705_02818	8495	8310	186	CY				Opf01266	Hc1				hypothetical protein
GCA_004801705	SSTK01000009.1	GCA_004801705_02819	9056	8517	540	CY				Opf02354					hypothetical protein
GCA_004801705	SSTK01000009.1	GCA_004801705_02820	9598	9053	546	CY				Opf02105	DNA_ligase_ZBD:Toprim_Crpt:HypA:Toprim_Crpt		K03169		hypothetical protein
GCA_004801705	SSTK01000009.1	GCA_004801705_02821	10379	9624	756	PP				Opf02188	Syntaxin-6_N:Syntaxin-6_N				hypothetical protein
GCA_004801705	SSTK01000009.1	GCA_004801705_02822	11577	10387	1191	CY				Opf01903	HGTP_anticodon:DUF3991:Toprim_2:Toprim_2				hypothetical protein
GCA_004801705	SSTK01000009.1	GCA_004801705_02823	12904	11582	1323	CY				Opf01839	DUF1738:DUF885		K06919		hypothetical protein
GCA_004801705	SSTK01000009.1	GCA_004801705_02824	13115	12888	228	CY				Opf02097	DUF3845				hypothetical protein
GCA_004801705	SSTK01000009.1	GCA_004801705_02825	14353	13151	1203	CY				Opf01893	MutS_I:MutS_I				hypothetical protein
GCA_004801705	SSTK01000009.1	GCA_004801705_02826	15143	14358	786	CY				Opf01828	DUF4099:DUF3945				hypothetical protein
GCA_004801705	SSTK01000009.1	GCA_004801705_02827	15257	15814	558	CY				Opf01675	Glucosaminidase			GH73|GH73	hypothetical protein
GCA_004801705	SSTK01000009.1	GCA_004801705_02828	17388	15868	1521	CY				Opf07556	CotJA:Fic:Fic				hypothetical protein
GCA_004801705	SSTK01000009.1	GCA_004801705_02829	18380	17661	720	CY				Opf01707	TraX				hypothetical protein
GCA_004801705	SSTK01000009.1	GCA_004801705_02830	20013	18394	1620	CY				Opf01612	T4SS-DNA_transf:TraG-D_C				hypothetical protein
GCA_004801705	SSTK01000009.1	GCA_004801705_02831	20702	20526	177	CY					DUF4181				hypothetical protein
GCA_004801705	SSTK01000009.1	GCA_004801705_02832	20982	20749	234	CY				Opf06011	LapA_dom:ETRAMP				hypothetical protein
GCA_004801705	SSTK01000009.1	GCA_004801705_02833	21781	21035	747	OM									hypothetical protein
GCA_004801705	SSTK01000009.1	GCA_004801705_02834	23003	22053	951	PP				Opf06983	gag-asp_proteas:Asp_protease_2				hypothetical protein
GCA_004801705	SSTK01000009.1	GCA_004801705_02835	24544	23084	1461	CY				Opf03750	DUF4407			GH5|GH5	hypothetical protein
GCA_004801705	SSTK01000009.1	GCA_004801705_02836	25253	24903	351	CY				Opf06066	DUF1048:HARE-HTH:HTH_17				hypothetical protein
GCA_004801705	SSTK01000009.1	GCA_004801705_02837	26842	25511	1332	CY				Opf01069	Arm-DNA-bind_5:Phage_int_SAM_5:Phage_integrase				hypothetical protein
GCA_004801705	SSTK01000009.1	GCA_004801705_02838	28215	26848	1368	CY				Opf01069	Phage_int_SAM_5:Phage_integrase				hypothetical protein
GCA_004801705	SSTK01000009.1	GCA_004801705_02839	28454	28212	243	CY									hypothetical protein
GCA_004801705	SSTK01000009.1	GCA_004801705_02840	29142	28534	609	CY				Opf01612					hypothetical protein
GCA_004801705	SSTK01000009.1	GCA_004801705_02841	29625	29155	471	PP				Opf02127	DUF5060				hypothetical protein
GCA_004801705	SSTK01000009.1	GCA_004801705_02842	30507	29635	873	PP				Opf01538	DUF4138				hypothetical protein
GCA_004801705	SSTK01000009.1	GCA_004801705_02843	31728	30529	1200	CY				Opf01752	DUF4407:Transposon_TraM				hypothetical protein
GCA_004801705	SSTK01000009.1	GCA_004801705_02844	32212	31715	498	CY				Opf01930	YtzH				hypothetical protein
GCA_004801705	SSTK01000009.1	GCA_004801705_02845	32829	32233	597	CY				Opf01969					hypothetical protein
GCA_004801705	SSTK01000009.1	GCA_004801705_02846	33994	32849	1146	CY				Opf02893					hypothetical protein
GCA_004801705	SSTK01000009.1	GCA_004801705_02847	34710	34021	690	PP				Opf02327	DUF5045:KIAA1430				hypothetical protein
GCA_004801705	SSTK01000009.1	GCA_004801705_02848	35401	34724	678	PP				Opf02167	DUF3217				hypothetical protein
GCA_004801705	SSTK01000009.1	GCA_004801705_02849	36134	35409	726	PP				Opf02485					hypothetical protein
GCA_004801705	SSTK01000009.1	GCA_004801705_02850	37708	36164	1545	CY				Opf03704	Cid2				hypothetical protein
GCA_004801705	SSTK01000009.1	GCA_004801705_02851	38229	38486	258	CY				Opf03557					hypothetical protein
GCA_004801705	SSTK01000009.1	GCA_004801705_02852	38552	39022	471	CY				Opf02526	Macro				hypothetical protein
GCA_004801705	SSTK01000009.1	GCA_004801705_02853	39693	39190	504	OM				Opf05663	RAG1_imp_bd				hypothetical protein
GCA_004801705	SSTK01000009.1	GCA_004801705_02854	40023	41258	1236	OM				Opf05309	TonB_C:WG_beta_rep:WG_beta_rep		K03832		hypothetical protein
GCA_004801705	SSTK01000009.1	GCA_004801705_02855	42724	41264	1461	CY				Opf03750	Relaxase:DUF2505			GH5|GH5	hypothetical protein
GCA_004801705	SSTK01000009.1	GCA_004801705_02856	43501	43037	465	CY				Opf06197	HTH_17				hypothetical protein
GCA_004801705	SSTK01000009.1	GCA_004801705_02857	44691	43585	1107	CY				Opf00016	Arm-DNA-bind_5:Phage_int_SAM_5:Phage_integrase				Tyrosine recombinase XerC
GCA_004801705	SSTK01000009.1	GCA_004801705_02858	45553	44729	825	CY				Opf04846	Sigma70_r4_2:HTH_17:NCD2:HTH_28:NCD2:HTH_17				hypothetical protein
GCA_004801705	SSTK01000009.1	GCA_004801705_02859	47136	45772	1365	CY				Opf03156	Microtub_bd				hypothetical protein
GCA_004801705	SSTK01000009.1	GCA_004801705_02860	47364	47137	228	CY				Opf01915	DUF3487			GT83	hypothetical protein
GCA_004801705	SSTK01000009.1	GCA_004801705_02861	47803	47447	357	PP				Opf02295	DUF3185:DUF4134				hypothetical protein
GCA_004801705	SSTK01000009.1	GCA_004801705_02862	48328	47969	360	CY				Opf03978					hypothetical protein
GCA_004801705	SSTK01000009.1	GCA_004801705_02863	48920	48333	588	CY				Opf02437	TnsD:HTH_24:Lactamase_B_2				hypothetical protein
GCA_004801705	SSTK01000009.1	GCA_004801705_02864	49333	48923	411	CY				Opf02308	TOM_sub5				hypothetical protein
GCA_004801705	SSTK01000009.1	GCA_004801705_02865	50030	49326	705	CY				Opf02348	CbiA		K03496		hypothetical protein
GCA_004801705	SSTK01000009.1	GCA_004801705_02866	51795	50233	1563	CY				Opf02048	Relaxase:DUF1615:DUF1615:Relaxase				hypothetical protein
GCA_004801705	SSTK01000009.1	GCA_004801705_02867	52279	51884	396	CY				Opf06485	MobC				hypothetical protein
GCA_004801705	SSTK01000009.1	GCA_004801705_02868	52924	53127	204	CY				Opf03905	RseC_MucC				hypothetical protein
GCA_004801705	SSTK01000009.1	GCA_004801705_02869	53722	53641	82	CY									tRNA-Leu(cag)
GCA_004801705	SSTK01000009.1	GCA_004801705_02870	54218	53868	351	CY				Opf01067					hypothetical protein
GCA_004801705	SSTK01000009.1	GCA_004801705_02871	55593	54436	1158	CY				Opf00875	OAD_beta	COG1883	K01572		Glutaconyl-CoA decarboxylase subunit beta
GCA_004801705	SSTK01000009.1	GCA_004801705_02872	56085	55651	435	CY				Opf00558	GCV_H:HlyD_3:Biotin_lipoyl		K11263		hypothetical protein
GCA_004801705	SSTK01000009.1	GCA_004801705_02873	57061	56141	921	PP				Opf01054	OAD_gamma:LTD:LTD:OAD_gamma				hypothetical protein
GCA_004801705	SSTK01000009.1	GCA_004801705_02874	58625	57072	1554	CY				Opf00631	Carboxyl_trans	COG4799	K01966		Propionyl-CoA carboxylase beta chain
GCA_004801705	SSTK01000009.1	GCA_004801705_02875	59103	58684	420	CY				Opf00997	Glyoxalase_4	COG0346	K05606		Ethylmalonyl-CoA/methylmalonyl-CoA epimerase
GCA_004801705	SSTK01000009.1	GCA_004801705_02876	59483	61393	1911	CY				Opf01018	HSP70		K04043		Chaperone protein DnaK
GCA_004801705	SSTK01000009.1	GCA_004801705_02877	61406	61561	156	CY									hypothetical protein
GCA_004801705	SSTK01000009.1	GCA_004801705_02878	61592	62143	552	CY				Opf03281	DUF2116:HTH_Tnp_IS630:HTH_17:HTH_17				hypothetical protein
GCA_004801705	SSTK01000009.1	GCA_004801705_02879	62140	63387	1248	CY				Opf00016	Arm-DNA-bind_5:Phage_int_SAM_5:Phage_integrase		K03733		Tyrosine recombinase XerC
GCA_004801705	SSTK01000009.1	GCA_004801705_02880	63509	64255	747	CY				Opf12925	SPG48				hypothetical protein
GCA_004801705	SSTK01000009.1	GCA_004801705_02881	65657	64260	1398	CY				Opf03387	Mob_Pre:DUF5082:BBP1_C:SlyX				hypothetical protein
GCA_004801705	SSTK01000009.1	GCA_004801705_02882	66805	65837	969	CY				Opf00496			K01153		hypothetical protein
GCA_004801705	SSTK01000009.1	GCA_004801705_02883	67996	66872	1125	CY				Opf00907	AAA_25:DUF695				hypothetical protein
GCA_004801705	SSTK01000009.1	GCA_004801705_02884	68361	68002	360	CY				Opf06505	HTH_17				hypothetical protein
GCA_004801705	SSTK01000009.1	GCA_004801705_02885	68740	68949	210	CY				Opf00032	HTH_26				hypothetical protein
GCA_004801705	SSTK01000009.1	GCA_004801705_02886	68949	70196	1248	CY				Opf06978	N6_N4_Mtase		K07316		hypothetical protein
GCA_004801705	SSTK01000009.1	GCA_004801705_02887	70224	70832	609	CY				Opf14312			K01156		hypothetical protein
GCA_004801705	SSTK01000009.1	GCA_004801705_02888	70834	73821	2988	CY				Opf07611	ResIII:Ribosomal_L9_C:ResIII:ResIII		K01156		hypothetical protein
GCA_004801705	SSTK01000009.1	GCA_004801705_02889	73834	75654	1821	CY				Opf16332	AAA_15		K07459		hypothetical protein
GCA_004801705	SSTK01000009.1	GCA_004801705_02890	75706	77913	2208	CY				Opf10312	Mrr_cat:IstB_IS21:Mrr_cat:NB-ARC:ACP_PD:AAA_23				hypothetical protein
GCA_004801705	SSTK01000009.1	GCA_004801705_02891	77943	78116	174	CY				Opf07783					hypothetical protein
GCA_004801705	SSTK01000009.1	GCA_004801705_02892	78131	78346	216	CY				Opf01725	Apolipoprotein				hypothetical protein
GCA_004801705	SSTK01000009.1	GCA_004801705_02893	78333	78950	618	CY				Opf01524	Zeta_toxin:AAA_25		K02314		hypothetical protein
GCA_004801705	SSTK01000009.1	GCA_004801705_02894	78956	79951	996	CY				Opf01032	DUF1016	COG4804		GT38	Putative nuclease YhcG
GCA_004801705	SSTK01000010.1	GCA_004801705_00463	116	190	75	CY									tRNA-His(gtg)
GCA_004801705	SSTK01000010.1	GCA_004801705_00464	562	251	312	CY				Opf02025	HTH_19:HTH_3				hypothetical protein
GCA_004801705	SSTK01000010.1	GCA_004801705_00465	907	566	342	CY				Opf02218	Gp49				hypothetical protein
GCA_004801705	SSTK01000010.1	GCA_004801705_00466	2091	1300	792	CY				Opf07023	DUF1349:DUF1349		K09702		hypothetical protein
GCA_004801705	SSTK01000010.1	GCA_004801705_00467	2840	2088	753	OM				Opf05262	DUF1349		K09702		hypothetical protein
GCA_004801705	SSTK01000010.1	GCA_004801705_00468	2942	3706	765	CY				Opf05300	Sigma70_r4:HTH_20:GerE				hypothetical protein
GCA_004801705	SSTK01000010.1	GCA_004801705_00469	4318	3743	576	CY				Opf01918	ORF6N:SKA2				hypothetical protein
GCA_004801705	SSTK01000010.1	GCA_004801705_00470	4805	4720	86	CY									tRNA-Leu(gag)
GCA_004801705	SSTK01000010.1	GCA_004801705_00471	4903	4830	74	CY									tRNA-Gly(gcc)
GCA_004801705	SSTK01000010.1	GCA_004801705_00473	5038	4965	74	CY									tRNA-Gly(gcc)
GCA_004801705	SSTK01000010.1	GCA_004801705_00472	5138	4944	195	CY				Opf11173					hypothetical protein
GCA_004801705	SSTK01000010.1	GCA_004801705_00474	5166	5270	105	CY									hypothetical protein
GCA_004801705	SSTK01000010.1	GCA_004801705_00475	5324	6175	852	CY				Opf00043	BcrAD_BadFG				hypothetical protein
GCA_004801705	SSTK01000010.1	GCA_004801705_00476	6188	7435	1248	CY				Opf01157	ACT_6:Hydrolase:ACT:DUF705:HAD	COG0560	K01079		Phosphoserine phosphatase SerB2
GCA_004801705	SSTK01000010.1	GCA_004801705_00477	7410	9734	2325	CY				Opf00602	Patatin:Patatin		K07001		hypothetical protein
GCA_004801705	SSTK01000010.1	GCA_004801705_00478	10346	9876	471	PP					DUF4252				hypothetical protein
GCA_004801705	SSTK01000010.1	GCA_004801705_00479	10854	10333	522	CY				Opf06404	DUF3379				hypothetical protein
GCA_004801705	SSTK01000010.1	GCA_004801705_00480	11351	10851	501	CY				Opf11342	Sigma70_r2:Sigma70_r4_2		K03088		hypothetical protein
GCA_004801705	SSTK01000010.1	GCA_004801705_00481	12748	11471	1278	CY				Opf00610	AAA:AAA_5:AAA_assoc_2:MgsA_C	COG2256	K07478		Replication-associated recombination protein A
GCA_004801705	SSTK01000010.1	GCA_004801705_00482	13062	13301	240	CY				Opf00556	DUF3995				hypothetical protein
GCA_004801705	SSTK01000010.1	GCA_004801705_00483	13327	14295	969	PP				Opf00633	PBP_like_2		K02040		hypothetical protein
GCA_004801705	SSTK01000010.1	GCA_004801705_00484	14369	15985	1617	PP				Opf00782	ANAPC3:TPR_2:TPR_19:ATP13:TPR_11:TPR_6:TPR_20:TPR_2:TPR_19:TPR_2:TPR_17:TPR_6:TPR_17:TPR_8			GT41|GT41|GT41|GT41	Beta-barrel assembly-enhancing protease
GCA_004801705	SSTK01000010.1	GCA_004801705_00485	16103	16684	582	CY				Opf00384	RuvA_N:HHH_5:RuvA_C	COG0632	K03550		Holliday junction ATP-dependent DNA helicase RuvA
GCA_004801705	SSTK01000010.1	GCA_004801705_00486	16734	24152	7419	PP				Opf00741	SprA_N:SprA_N				hypothetical protein
GCA_004801705	SSTK01000010.1	GCA_004801705_00487	25211	24153	1059	CY				Opf00223	STb_secrete:Formyl_trans_N:Formyl_trans_C	COG0223	K00604		Methionyl-tRNA formyltransferase
GCA_004801705	SSTK01000010.1	GCA_004801705_00488	25269	27341	2073	PP				Opf02748			K15921	GH43_1|GH43_30|GH43_17|GH43_17|GH43_2|GH43_29|GH43_33|GH43_35|GH117|GH43_35|GH43|GH43_35|GH117|GH117|GH43_1	hypothetical protein
GCA_004801705	SSTK01000010.1	GCA_004801705_00489	27632	27949	318	CY				Opf02963	DUF4096:DUF4096				hypothetical protein
GCA_004801705	SSTK01000010.1	GCA_004801705_00490	28638	27922	717	CY				Opf00013	Response_reg:LytTR	COG3279	K02477		Transcriptional regulatory protein NatR
GCA_004801705	SSTK01000010.1	GCA_004801705_00491	29612	28635	978	CY				Opf04686	Anoctamin:His_kinase		K07704		hypothetical protein
GCA_004801705	SSTK01000010.1	GCA_004801705_00492	31822	29651	2172	PP				Opf07418	Plug:OMP_b-brl_3:OMP_b-brl_3				hypothetical protein
GCA_004801705	SSTK01000010.1	GCA_004801705_00493	32276	31995	282	CY				Opf00978	HTH_34				hypothetical protein
GCA_004801705	SSTK01000010.1	GCA_004801705_00494	32899	32276	624	CY				Opf01373	Cons_hypoth698:DUF3789:Cons_hypoth698				hypothetical protein
GCA_004801705	SSTK01000010.1	GCA_004801705_00495	33122	32862	261	CY									hypothetical protein
GCA_004801705	SSTK01000010.1	GCA_004801705_00496	33261	33701	441	PP				Opf14864					hypothetical protein
GCA_004801705	SSTK01000010.1	GCA_004801705_00497	33933	35612	1680	CY				Opf00022	Asp-Al_Ex:TrkA_C:TrkA_C:Asp-Al_Ex		K07085		Aspartate/alanine antiporter
GCA_004801705	SSTK01000010.1	GCA_004801705_00498	39546	35740	3807	CY				Opf07410	SGL:Reg_prop:Reg_prop:PSII_BNR:Reg_prop:PQQ_3:Reg_prop:Reg_prop:SGL:Reg_prop:Y_Y_Y:HisKA:HATPase_c:Response_reg:SGL:HTH_18		K19694		Sensor histidine kinase RcsC
GCA_004801705	SSTK01000010.1	GCA_004801705_00499	39760	39515	246	CY				Opf08103					hypothetical protein
GCA_004801705	SSTK01000010.1	GCA_004801705_00500	40168	43296	3129	PP	1			Opf05866	CarbopepD_reg_2:Plug:TonB_dep_Rec		K21573		TonB-dependent receptor P3
GCA_004801705	SSTK01000010.1	GCA_004801705_00501	43341	45005	1665	OM		1		Opf04994	SusD-like_3:TPR_8:SusD_RagB		K21572		SusD-like protein
GCA_004801705	SSTK01000010.1	GCA_004801705_00502	45289	46440	1152	PP				Opf01799	CBM_48:Esterase	COG2382	K07214	CE1|CBM48	Carbohydrate acetyl esterase/feruloyl esterase
GCA_004801705	SSTK01000010.1	GCA_004801705_00503	46562	47308	747	PP				Opf03151				CBM67	hypothetical protein
GCA_004801705	SSTK01000010.1	GCA_004801705_00504	47305	48762	1458	PP				Opf03492	Glyco_hydro_43:Glyco_hydro_43:RicinB_lectin_2:RicinB_lectin_2:RicinB_lectin_2		K06113	GH43_5|GH43_8|GH43_6|GH43_8|GH43_3|GH43_14|GH43_14|GH43_14|GH43_31|GH43_31|GH43_13|GH43_6|GH43_9|GH43_11|GH43_10|GH43_10|GH43_7|GH43_30|GH43_7|GH43_8|GH43_4|GH43_9|GH43_9|CBM13|GH43	hypothetical protein
GCA_004801705	SSTK01000010.1	GCA_004801705_00505	51015	48850	2166	PP				Opf00340	Peptidase_M3	COG0339	K01284		Dipeptidyl carboxypeptidase
GCA_004801705	SSTK01000010.1	GCA_004801705_00506	52173	51043	1131	CY				Opf00765	Exo_endo_phos				hypothetical protein
GCA_004801705	SSTK01000010.1	GCA_004801705_00507	53078	52182	897	CY				Opf01190	DUF1751:Rhomboid:DUF1002				hypothetical protein
GCA_004801705	SSTK01000010.1	GCA_004801705_00508	53880	53110	771	CY				Opf00580	DUF5337:Rhomboid		K09650		hypothetical protein
GCA_004801705	SSTK01000010.1	GCA_004801705_00509	54129	54401	273	CY				Opf01414	Bac_DNA_binding		K03530		DNA-binding protein HU
GCA_004801705	SSTK01000010.1	GCA_004801705_00510	54535	55134	600	PP				Opf00678	OMP_b-brl				hypothetical protein
GCA_004801705	SSTK01000010.1	GCA_004801705_00511	55795	55214	582	CY				Opf12429					hypothetical protein
GCA_004801705	SSTK01000010.1	GCA_004801705_00512	57601	55814	1788	CY				Opf03457	MutS_III:MutS_V		K03555		DNA mismatch repair protein MutS
GCA_004801705	SSTK01000010.1	GCA_004801705_00513	58256	57675	582	CY				Opf00640	ADK	COG0563	K00939		Adenylate kinase
GCA_004801705	SSTK01000010.1	GCA_004801705_00514	58840	58295	546	CY				Opf00744	Pribosyltran	COG0634	K00760		Hypoxanthine phosphoribosyltransferase
GCA_004801705	SSTK01000010.1	GCA_004801705_00515	59044	60564	1521	CY				Opf00830	YjeF_N:Carb_kinase	COG0062	K17758|K17759		Bifunctional NAD(P)H-hydrate repair enzyme Nnr
GCA_004801705	SSTK01000010.1	GCA_004801705_00516	60593	61672	1080	PP				Opf00211	DUF4831				hypothetical protein
GCA_004801705	SSTK01000010.1	GCA_004801705_00517	62040	62195	156	CY				Opf07666					hypothetical protein
GCA_004801705	SSTK01000010.1	GCA_004801705_00518	62231	62467	237	CY									hypothetical protein
GCA_004801705	SSTK01000010.1	GCA_004801705_00519	62740	62627	114	CY				Opf11118	Phage_holin_5_2				hypothetical protein
GCA_004801705	SSTK01000010.1	GCA_004801705_00520	63282	62842	441	CY				Opf08850	STE2				hypothetical protein
GCA_004801705	SSTK01000011.1	GCA_004801705_00521	53	982	930	CY				Opf02046	Cation_efflux	COG1230	K16264		Cadmium, cobalt and zinc/H(+)-K(+) antiporter
GCA_004801705	SSTK01000011.1	GCA_004801705_00522	1517	1002	516	CY				Opf02184	PLDc_2				hypothetical protein
GCA_004801705	SSTK01000011.1	GCA_004801705_00523	2591	4003	1413	CY				Opf05608	Phage_int_SAM_5:Phage_integrase:Phage_int_SAM_4				hypothetical protein
GCA_004801705	SSTK01000011.1	GCA_004801705_00524	4084	4632	549	CY				Opf02621	DUF4286				hypothetical protein
GCA_004801705	SSTK01000011.1	GCA_004801705_00525	4661	4936	276	CY				Opf02957	HTH_3				hypothetical protein
GCA_004801705	SSTK01000011.1	GCA_004801705_00526	4995	5507	513	CY				Opf01512	DUF3943				hypothetical protein
GCA_004801705	SSTK01000011.1	GCA_004801705_00527	6382	5597	786	CY				Opf01696	AAA_28:IstB_IS21				IS21 family transposase ISRsp2
GCA_004801705	SSTK01000011.1	GCA_004801705_00528	7868	6366	1503	CY				Opf02707	Fe_hyd_SSU:rve:Mu-transpos_C:Fe_hyd_SSU				IS21 family transposase ISPpu7
GCA_004801705	SSTK01000011.1	GCA_004801705_00529	9271	8117	1155	CY				Opf02040	Mob_Pre:DUF3584				Plasmid recombination enzyme
GCA_004801705	SSTK01000011.1	GCA_004801705_00530	11355	9892	1464	CY				Opf00861	DUF3987				hypothetical protein
GCA_004801705	SSTK01000011.1	GCA_004801705_00531	11684	11352	333	CY				Opf02213	Phage_Cox:RWP-RK:HTH_17				hypothetical protein
GCA_004801705	SSTK01000011.1	GCA_004801705_00532	13095	13024	72	CY									tRNA-Gln(ctg)
GCA_004801705	SSTK01000011.1	GCA_004801705_00533	14641	13235	1407	CY				Opf03149	zinc_ribbon_4:PKcGMP_CC:TMP-TENI:PKcGMP_CC:PKcGMP_CC:DUF2130				hypothetical protein
GCA_004801705	SSTK01000011.1	GCA_004801705_00534	14761	16149	1389	CY				Opf03185	MatE:MatE:MatE	COG0534	K03327		putative FMN/FAD exporter YeeO
GCA_004801705	SSTK01000011.1	GCA_004801705_00535	16651	16415	237	CY				Opf13278					hypothetical protein
GCA_004801705	SSTK01000011.1	GCA_004801705_00536	18247	16754	1494	CY				Opf00815	iPGM_N:NIR_SIR_ferr:Phosphodiest:PGM_PMM_II	COG0696	K15633		2,3-bisphosphoglycerate-independent phosphoglycerate mutase
GCA_004801705	SSTK01000011.1	GCA_004801705_00537	19243	18722	522	CY				Opf02523	DUF4085:FANCI_S1-cap:DUF4085				hypothetical protein
GCA_004801705	SSTK01000011.1	GCA_004801705_00538	20890	19259	1632	PP				Opf01956	Glyco_hydro_43		K15921	GH43_32|GH117|GH43_31|GH43_32|GH43_12|GH43_1|GH43_1|GH43_24|GH43_24|GH43_9|GH43_24|GH43_30|GH117|GH43_33|GH43_17|GH43_33|GH43_17|GH43_3|GH43_17|GH43_28|GH43_28|GH43_29|GH43_35|GH43_2|GH43_35|GH43|GH117	hypothetical protein
GCA_004801705	SSTK01000011.1	GCA_004801705_00539	21110	21583	474	OM				Opf01391	META				hypothetical protein
GCA_004801705	SSTK01000011.1	GCA_004801705_00540	23265	22003	1263	CY				Opf10402	Tricorn_C1:Peptidase_S41		K03797		hypothetical protein
GCA_004801705	SSTK01000011.1	GCA_004801705_00541	24030	23413	618	CY				Opf05710					hypothetical protein
GCA_004801705	SSTK01000011.1	GCA_004801705_00542	24936	24127	810	CY				Opf01293	KilA-N				hypothetical protein
GCA_004801705	SSTK01000011.1	GCA_004801705_00543	25199	25062	138	CY				Opf07628					hypothetical protein
GCA_004801705	SSTK01000011.1	GCA_004801705_00544	25600	25196	405	OM					DUF4972:DUF4972				hypothetical protein
GCA_004801705	SSTK01000011.1	GCA_004801705_00545	25950	25702	249	CY									hypothetical protein
GCA_004801705	SSTK01000011.1	GCA_004801705_00546	28270	25970	2301	CY				Opf03490	Bac_rhamnosid6H:GDE_C		K01200	GH133|GH63|GH116|GH116|GH13_25|GH13_25|GH78	hypothetical protein
GCA_004801705	SSTK01000011.1	GCA_004801705_00547	29054	30394	1341	PP				Opf01280	Toluene_X	COG2067	K06076		Putative outer membrane protein
GCA_004801705	SSTK01000011.1	GCA_004801705_00548	30448	33138	2691	CY				Opf00435	Cation_ATPase_N:Cation_ATPase_C:E1-E2_ATPase:Hydrolase:Cation_ATPase:Cation_ATPase_C	COG0474	K01537		Calcium-transporting ATPase
GCA_004801705	SSTK01000011.1	GCA_004801705_00549	33170	34906	1737	PP				Opf01576	Metallophos:5_nucleotid_C	COG0737	K01119		Trifunctional nucleotide phosphoesterase protein YfkN
GCA_004801705	SSTK01000011.1	GCA_004801705_00550	35402	34842	561	CY				Opf02560	Peptidase_S30				hypothetical protein
GCA_004801705	SSTK01000011.1	GCA_004801705_00551	35612	37036	1425	CY				Opf00010	SurA_N_3:Stimulus_sens_1:Stimulus_sens_1:SurA_N_3:Stimulus_sens_1:HisKA:HATPase_c		K07636		Adaptive-response sensory-kinase SasA
GCA_004801705	SSTK01000011.1	GCA_004801705_00552	38913	37120	1794	PP				Opf10391	BACON:PDZ_2:PDZ_2:Peptidase_S41				hypothetical protein
GCA_004801705	SSTK01000011.1	GCA_004801705_00553	40873	38936	1938	CY				Opf07524	fn3:fn3				hypothetical protein
GCA_004801705	SSTK01000011.1	GCA_004801705_00554	43460	41457	2004	CY				Opf05944	DUF2264				hypothetical protein
GCA_004801705	SSTK01000011.1	GCA_004801705_00555	45590	43581	2010	CY				Opf01160	FBPase_2	COG3855	K04041		Fructose-1,6-bisphosphatase class 3
GCA_004801705	SSTK01000011.1	GCA_004801705_00556	45821	46810	990	CY				Opf00160	YceG		K07082		Endolytic murein transglycosylase
GCA_004801705	SSTK01000011.1	GCA_004801705_00557	47966	46845	1122	CY				Opf00017	AI-2E_transport				hypothetical protein
GCA_004801705	SSTK01000011.1	GCA_004801705_00558	48068	49510	1443	CY				Opf00776	MFS_1				hypothetical protein
GCA_004801705	SSTK01000011.1	GCA_004801705_00559	49760	50608	849	CY				Opf08872	COR:COR				hypothetical protein
GCA_004801705	SSTK01000011.1	GCA_004801705_00560	51144	50701	444	CY				Opf04495	PepSY_like:PepSY_like				hypothetical protein
GCA_004801705	SSTK01000011.1	GCA_004801705_00561	53107	51263	1845	CY				Opf00795	GTP_EFTU:GTP_EFTU_D2:Septin:EFG_II:EFG_C:FeoB_N	COG1217	K06207		GTP-binding protein TypA/BipA
GCA_004801705	SSTK01000011.1	GCA_004801705_00562	53556	53239	318	CY				Opf00005	Thioredoxin	COG0526	K03671		Thioredoxin
GCA_004801705	SSTK01000011.1	GCA_004801705_00563	57279	53644	3636	CY				Opf00657	PHP:TipAS:PHP:PHP:TipAS:DNA_pol3_alpha:HHH_6:TipAS:tRNA_anti-codon	COG0587	K02337	AA2	DNA polymerase III subunit alpha
GCA_004801705	SSTK01000012.1	GCA_004801705_00564	893	336	558	CY				Opf13377					hypothetical protein
GCA_004801705	SSTK01000012.1	GCA_004801705_00565	1667	1116	552	CY				Opf14917					hypothetical protein
GCA_004801705	SSTK01000012.1	GCA_004801705_00566	1821	1657	165	PP									hypothetical protein
GCA_004801705	SSTK01000012.1	GCA_004801705_00567	1970	2251	282	CY				Opf03040	Imm17				hypothetical protein
GCA_004801705	SSTK01000012.1	GCA_004801705_00568	3131	2436	696	CY									hypothetical protein
GCA_004801705	SSTK01000012.1	GCA_004801705_00569	3559	3155	405	CY				Opf14609	DUF5071				hypothetical protein
GCA_004801705	SSTK01000012.1	GCA_004801705_00570	4084	3707	378	CY					DUF4494			GH43_15	hypothetical protein
GCA_004801705	SSTK01000012.1	GCA_004801705_00571	4767	4153	615	CY				Opf14891	HALZ				hypothetical protein
GCA_004801705	SSTK01000012.1	GCA_004801705_00572	5184	4840	345	CY				Opf07968					hypothetical protein
GCA_004801705	SSTK01000012.1	GCA_004801705_00573	6177	6662	486	CY				Opf03267					hypothetical protein
GCA_004801705	SSTK01000012.1	GCA_004801705_00574	6675	6911	237	CY				Opf01697					hypothetical protein
GCA_004801705	SSTK01000012.1	GCA_004801705_00575	6976	7248	273	CY				Opf02309	SH3_1				hypothetical protein
GCA_004801705	SSTK01000012.1	GCA_004801705_00576	8088	8267	180	CY				Opf01738					hypothetical protein
GCA_004801705	SSTK01000012.1	GCA_004801705_00577	8279	8599	321	CY				Opf01703					hypothetical protein
GCA_004801705	SSTK01000012.1	GCA_004801705_00578	8596	8763	168	CY				Opf01864					hypothetical protein
GCA_004801705	SSTK01000012.1	GCA_004801705_00579	8766	9128	363	CY				Opf01695	DUF2958				hypothetical protein
GCA_004801705	SSTK01000012.1	GCA_004801705_00580	9230	9601	372	CY				Opf02300					hypothetical protein
GCA_004801705	SSTK01000012.1	GCA_004801705_00581	10492	9824	669	CY				Opf02318	AAA_16:TsaE:AAA				hypothetical protein
GCA_004801705	SSTK01000012.1	GCA_004801705_00582	11282	10437	846	CY				Opf04116	MarR:Glutaredoxin2_C				hypothetical protein
GCA_004801705	SSTK01000012.1	GCA_004801705_00583	11488	11246	243	CY				Opf05401					hypothetical protein
GCA_004801705	SSTK01000012.1	GCA_004801705_00584	11703	11500	204	CY				Opf13036					hypothetical protein
GCA_004801705	SSTK01000012.1	GCA_004801705_00585	12120	11803	318	CY				Opf06405	RmuC:HTH_17				hypothetical protein
GCA_004801705	SSTK01000012.1	GCA_004801705_00586	13006	12260	747	CY				Opf02867	FUR:FUR				hypothetical protein
GCA_004801705	SSTK01000012.1	GCA_004801705_00587	13512	13003	510	CY				Opf02462	PIN_6:PIN:PIN_6				hypothetical protein
GCA_004801705	SSTK01000012.1	GCA_004801705_00588	14575	13517	1059	CY				Opf02183	HTH_3:DUF3810:Peptidase_M78:Sigma70_r1_1		K01486		hypothetical protein
GCA_004801705	SSTK01000012.1	GCA_004801705_00589	16051	14684	1368	CY				Opf01069	Phage_integrase:OKR_DC_1_C:Phage_int_SAM_5:Phage_integrase				Tyrosine recombinase XerC
GCA_004801705	SSTK01000012.1	GCA_004801705_00590	17332	16733	600	OM				Opf09418	DUF2812:COMM_domain:COMM_domain				hypothetical protein
GCA_004801705	SSTK01000012.1	GCA_004801705_00591	17653	17351	303	CY				Opf09452					hypothetical protein
GCA_004801705	SSTK01000012.1	GCA_004801705_00592	18098	17697	402	PP				Opf03684	DUF4999:Lipocalin_4				hypothetical protein
GCA_004801705	SSTK01000012.1	GCA_004801705_00593	18663	18121	543	PP				Opf05741	TrbI:TrbI				hypothetical protein
GCA_004801705	SSTK01000012.1	GCA_004801705_00594	19374	19063	312	CY				Opf08717					hypothetical protein
GCA_004801705	SSTK01000012.1	GCA_004801705_00595	19725	19441	285	CY				Opf05071					hypothetical protein
GCA_004801705	SSTK01000012.1	GCA_004801705_00596	19889	19722	168	CY				Opf11000					hypothetical protein
GCA_004801705	SSTK01000012.1	GCA_004801705_00597	20751	19876	876	CY				Opf09201	VirE_N:PriCT_2				hypothetical protein
GCA_004801705	SSTK01000012.1	GCA_004801705_00598	22386	20926	1461	CY				Opf13965	DUF3987:HTH_3				hypothetical protein
GCA_004801705	SSTK01000012.1	GCA_004801705_00599	22659	22390	270	CY				Opf02296	HTH_17				hypothetical protein
GCA_004801705	SSTK01000012.1	GCA_004801705_00600	23975	22881	1095	CY									hypothetical protein
GCA_004801705	SSTK01000012.1	GCA_004801705_00601	25200	23980	1221	CY				Opf00198	Arm-DNA-bind_5:Phage_int_SAM_5:Phage_integrase		K04763		Tyrosine recombinase XerC
GCA_004801705	SSTK01000012.1	GCA_004801705_00602	26935	25541	1395	CY				Opf09432	Lactamase_B_2		K12574		hypothetical protein
GCA_004801705	SSTK01000012.1	GCA_004801705_00603	27190	26963	228	CY				Opf10994					hypothetical protein
GCA_004801705	SSTK01000012.1	GCA_004801705_00604	27302	27664	363	CY				Opf03933					hypothetical protein
GCA_004801705	SSTK01000012.1	GCA_004801705_00605	27756	28658	903	CY				Opf01071	WYL				hypothetical protein
GCA_004801705	SSTK01000012.1	GCA_004801705_00606	28794	28961	168	CY				Opf08532					hypothetical protein
GCA_004801705	SSTK01000012.1	GCA_004801705_00607	29139	29864	726	CY				Opf02672					hypothetical protein
GCA_004801705	SSTK01000012.1	GCA_004801705_00608	29861	30088	228	CY				Opf03917	PspC				hypothetical protein
GCA_004801705	SSTK01000012.1	GCA_004801705_00609	30524	31159	636	CY				Opf15219					hypothetical protein
GCA_004801705	SSTK01000012.1	GCA_004801705_00610	31160	31249	90	CY									hypothetical protein
GCA_004801705	SSTK01000012.1	GCA_004801705_00611	33174	31252	1923	CY				Opf16724	DUF262:DUF262:DUF262:DUF1524				hypothetical protein
GCA_004801705	SSTK01000012.1	GCA_004801705_00612	34950	33178	1773	CY				Opf16681	DUF262:DUF262				hypothetical protein
GCA_004801705	SSTK01000012.1	GCA_004801705_00613	35310	35104	207	CY				Opf00032	HTH_3				hypothetical protein
GCA_004801705	SSTK01000012.1	GCA_004801705_00614	36077	35562	516	CY				Opf02665					hypothetical protein
GCA_004801705	SSTK01000012.1	GCA_004801705_00615	36894	36271	624	CY				Opf03630	UPF0227		K07000	CE1	hypothetical protein
GCA_004801705	SSTK01000012.1	GCA_004801705_00616	37970	36891	1080	CY				Opf04188	RVT_1		K00986		hypothetical protein
GCA_004801705	SSTK01000012.1	GCA_004801705_00617	39245	38331	915	CY				Opf03056	Peptidase_M16:WYL				hypothetical protein
GCA_004801705	SSTK01000013.1	GCA_004801705_00618	2902	593	2310	CY				Opf01179	CarbopepD_reg_2:CarboxypepD_reg:Plug:OMP_b-brl_3:OMP_b-brl_3				hypothetical protein
GCA_004801705	SSTK01000013.1	GCA_004801705_00619	3330	2908	423	OM				Opf04160					hypothetical protein
GCA_004801705	SSTK01000013.1	GCA_004801705_00620	5175	3523	1653	OM				Opf01303	TPR_14:TPR_14:TPR_14:TPR_14:TPR_14:Vpu:GerE				hypothetical protein
GCA_004801705	SSTK01000013.1	GCA_004801705_00621	5464	6039	576	CY				Opf01663	Virulence_RhuM		K01972		hypothetical protein
GCA_004801705	SSTK01000013.1	GCA_004801705_00622	6535	6446	90	CY									tRNA-Ser(gct)
GCA_004801705	SSTK01000013.1	GCA_004801705_00623	7334	6633	702	CY				Opf01745	HAD_2		K07025		hypothetical protein
GCA_004801705	SSTK01000013.1	GCA_004801705_00624	8464	7331	1134	CY				Opf00704	DegT_DnrJ_EryC1	COG0399	K19430		Putative pyridoxal phosphate-dependent aminotransferase EpsN
GCA_004801705	SSTK01000013.1	GCA_004801705_00625	9794	8484	1311	PP				Opf01281	UDPG_MGDP_dh_N:UDPG_MGDP_dh:2-Hacid_dh_C:UDPG_MGDP_dh_C	COG1004	K00012		UDP-glucose 6-dehydrogenase TuaD
GCA_004801705	SSTK01000013.1	GCA_004801705_00626	9945	12344	2400	CY	1			Opf00990	CarbopepD_reg_2:Plug				hypothetical protein
GCA_004801705	SSTK01000013.1	GCA_004801705_00627	12682	12347	336	CY				Opf00381	MerR_1:MerR_1				hypothetical protein
GCA_004801705	SSTK01000013.1	GCA_004801705_00628	13690	12686	1005	CY				Opf01433	DUF5305:Mistic:DUF5305:Peptidase_M23		K21471		hypothetical protein
GCA_004801705	SSTK01000013.1	GCA_004801705_00629	13790	16411	2622	CY				Opf00612	tRNA-synt_2c:tRNA_SAD:DHHA1	COG0013	K01872		Alanine--tRNA ligase
GCA_004801705	SSTK01000013.1	GCA_004801705_00630	16521	17519	999	PP				Opf00540	Abhydrolase_5:Hydrolase_4:Abhydrolase_5			CE10|CE1|CE7	hypothetical protein
GCA_004801705	SSTK01000013.1	GCA_004801705_00631	18373	17516	858	OM				Opf02832	TPR_6:Cep57_CLD_2				hypothetical protein
GCA_004801705	SSTK01000013.1	GCA_004801705_00632	20558	18354	2205	CY				Opf00885	RelA_SpoT:HD_4:LAGLIDADG_1:RelA_SpoT:Phage_tail_U:TGS:LAGLIDADG_1:ACT_4	COG0317	K00951		GTP pyrophosphokinase
GCA_004801705	SSTK01000013.1	GCA_004801705_00633	21224	20616	609	CY				Opf00863	MMR_HSR1	COG0218	K03978		putative GTP-binding protein EngB
GCA_004801705	SSTK01000013.1	GCA_004801705_00634	21261	22028	768	PP				Opf00391	MTS:Cons_hypoth95	COG4123	K15460		tRNA1(Val) (adenine(37)-N6)-methyltransferase
GCA_004801705	SSTK01000013.1	GCA_004801705_00635	22197	22763	567	CY				Opf01233	DUF308:DUF308:DUF308				hypothetical protein
GCA_004801705	SSTK01000013.1	GCA_004801705_00636	22987	24048	1062	PP				Opf12297	GRP:GRP:GRP				hypothetical protein
GCA_004801705	SSTK01000013.1	GCA_004801705_00637	24094	25740	1647	PP				Opf00723	UPF0164:Toluene_X				hypothetical protein
GCA_004801705	SSTK01000013.1	GCA_004801705_00638	25791	27818	2028	CY				Opf00339	PIF1:PIF1:UvrD_C_2:RPN7:TPR_7:TPR_12:ATPase_2:TPR_16:TPR_14:TPR_1		K15255	GT41	ATP-dependent RecD-like DNA helicase
GCA_004801705	SSTK01000013.1	GCA_004801705_00639	28992	27823	1170	CY				Opf00937	ATPgrasp_Ter:ATP-grasp:Peripla_BP_3	COG0027	K08289		Formate-dependent phosphoribosylglycinamide formyltransferase
GCA_004801705	SSTK01000013.1	GCA_004801705_00640	29883	29110	774	CY				Opf01285	Sacchrp_dh_NADP:PDH		K00210		hypothetical protein
GCA_004801705	SSTK01000013.1	GCA_004801705_00641	30969	29890	1080	CY				Opf00571	DAHP_synth_1:CM_2		K04516		2-dehydro-3-deoxyphosphooctonate aldolase
GCA_004801705	SSTK01000013.1	GCA_004801705_00642	32171	30984	1188	CY				Opf01360	Aminotran_1_2	COG0436	K10206		LL-diaminopimelate aminotransferase
GCA_004801705	SSTK01000013.1	GCA_004801705_00643	33009	32161	849	CY				Opf01272	PDT:ACT	COG0077	K04518		Bifunctional chorismate mutase/prephenate dehydratase
GCA_004801705	SSTK01000013.1	GCA_004801705_00644	33963	33322	642	CY				Opf00238	Lactamase_B	COG0491	K01069		Hydroxyacylglutathione hydrolase GloC
GCA_004801705	SSTK01000013.1	GCA_004801705_00645	34599	33979	621	CY				Opf00531	GidB	COG0357	K03501		Ribosomal RNA small subunit methyltransferase G
GCA_004801705	SSTK01000013.1	GCA_004801705_00646	34804	35646	843	CY				Opf01150	S1_2:S1_2:S1_2:S1		K00243		Conserved virulence factor B
GCA_004801705	SSTK01000013.1	GCA_004801705_00647	35728	36801	1074	CY				Opf00348	LpxD:Hexapep:Hexapep:Hexapep:Hexapep:Hexapep:Hexapep	COG1044	K02536		UDP-3-O-acylglucosamine N-acyltransferase
GCA_004801705	SSTK01000013.1	GCA_004801705_00648	36823	38205	1383	CY				Opf00650	LpxC:FabA		K16363	CE11|CE11	UDP-3-O-acyl-N-acetylglucosamine deacetylase
GCA_004801705	SSTK01000013.1	GCA_004801705_00649	38228	39004	777	CY				Opf00802	Hexapep:Hexapep:Hexapep:Hexapep:Hexapep:Acetyltransf_11	COG1043	K00677		Acyl-[acyl-carrier-protein]--UDP-N-acetylglucosamine O-acyltransferase
GCA_004801705	SSTK01000013.1	GCA_004801705_00650	39524	39090	435	CY				Opf00750	DUF695				hypothetical protein
GCA_004801705	SSTK01000014.1	GCA_004801705_00651	172	405	234	CY					MutS_V				hypothetical protein
GCA_004801705	SSTK01000014.1	GCA_004801705_00652	652	1002	351	CY									hypothetical protein
GCA_004801705	SSTK01000014.1	GCA_004801705_00653	1938	1057	882	CY				Opf00368	THF_DHG_CYH:THF_DHG_CYH_C		K01491		Bifunctional protein FolD protein
GCA_004801705	SSTK01000014.1	GCA_004801705_00654	3313	1982	1332	CY				Opf00697	SRP54_N:SRP54:Dynamin_N:SRP_SPB	COG0541	K03106		Signal recognition particle protein
GCA_004801705	SSTK01000014.1	GCA_004801705_00655	3696	3343	354	CY				Opf00870	Asp_decarbox	COG0853	K01579		Aspartate 1-decarboxylase
GCA_004801705	SSTK01000014.1	GCA_004801705_00656	4550	3702	849	CY				Opf00370	Pantoate_ligase	COG0414	K01918		Pantothenate synthetase
GCA_004801705	SSTK01000014.1	GCA_004801705_00657	4709	5341	633	CY				Opf00445	HHH_5:RecR:Toprim_4	COG0353	K06187		Recombination protein RecR
GCA_004801705	SSTK01000014.1	GCA_004801705_00658	5338	5865	528	CY				Opf00981	Acetyltransf_3	COG1670	K00657		Spermidine N(1)-acetyltransferase
GCA_004801705	SSTK01000014.1	GCA_004801705_00659	6460	5858	603	CY				Opf00862	DUF179		K07735		hypothetical protein
GCA_004801705	SSTK01000014.1	GCA_004801705_00660	6722	7108	387	CY				Opf00033	Penicillinase_R				hypothetical protein
GCA_004801705	SSTK01000014.1	GCA_004801705_00661	7133	8371	1239	CY				Opf00498	Peptidase_M56:Peptidase_M56:Plug				hypothetical protein
GCA_004801705	SSTK01000014.1	GCA_004801705_00662	8762	8349	414	CY				Opf07872	TM1506				hypothetical protein
GCA_004801705	SSTK01000014.1	GCA_004801705_00663	10221	8779	1443	OM				Opf00692	TAT_signal:Aldo_ket_red:Fer4_17		K07079		hypothetical protein
GCA_004801705	SSTK01000014.1	GCA_004801705_00664	11674	10199	1476	CY				Opf00319	Fer4_5:Fer4_5:Fer4_5:Fer4_5:Fer4:Fer4_8:Fer4_7:Fer4_7		K02573		Ferredoxin-type protein NapF
GCA_004801705	SSTK01000014.1	GCA_004801705_00665	11813	12688	876	CY				Opf00125	Pterin_bind	COG0294	K00796		Dihydropteroate synthase
GCA_004801705	SSTK01000014.1	GCA_004801705_00666	12670	13452	783	CY				Opf00622	ThrE:DisA_N:DisA_N	COG1624	K18672		Cyclic di-AMP synthase CdaA
GCA_004801705	SSTK01000014.1	GCA_004801705_00667	13716	13486	231	CY				Opf07649	P12				hypothetical protein
GCA_004801705	SSTK01000014.1	GCA_004801705_00668	14243	13734	510	CY				Opf01101	Big_3_2:NUDIX		K02528		Isopentenyl-diphosphate Delta-isomerase
GCA_004801705	SSTK01000014.1	GCA_004801705_00669	16303	14243	2061	CY				Opf00126	Toprim:Topoisom_bac	COG0550	K03169		DNA topoisomerase 3
GCA_004801705	SSTK01000014.1	GCA_004801705_00670	16740	16315	426	CY				Opf01730	Wzz				hypothetical protein
GCA_004801705	SSTK01000014.1	GCA_004801705_00671	17565	16774	792	CY				Opf00722	MazG:MazG:MazG	COG1694	K02428		Nucleoside triphosphate pyrophosphohydrolase
GCA_004801705	SSTK01000014.1	GCA_004801705_00672	17768	18553	786	CY				Opf01532	Hydrolase_3		K03768		Putative bifunctional phosphatase/peptidyl-prolyl cis-trans isomerase
GCA_004801705	SSTK01000014.1	GCA_004801705_00673	18707	19516	810	CY				Opf00719	Glyco_transf_5	COG0297	K00703	GT5	Glycogen synthase
GCA_004801705	SSTK01000014.1	GCA_004801705_00674	19544	20914	1371	OM				Opf00827	DUF4270				hypothetical protein
GCA_004801705	SSTK01000014.1	GCA_004801705_00675	20936	21010	75	CY									tRNA-Thr(cgt)
GCA_004801705	SSTK01000014.1	GCA_004801705_00676	21083	21865	783	PP				Opf01564	GDPD		K01126		hypothetical protein
GCA_004801705	SSTK01000014.1	GCA_004801705_00677	22840	21938	903	CY				Opf00210	NTP_transferase				hypothetical protein
GCA_004801705	SSTK01000014.1	GCA_004801705_00678	23903	22860	1044	CY				Opf00011	Aldose_epim	COG2017	K01785		Aldose 1-epimerase
GCA_004801705	SSTK01000014.1	GCA_004801705_00679	25052	23922	1131	CY				Opf00986	GalKase_gal_bdg:GHMP_kinases_N:GHMP_kinases_C:GalKase_gal_bdg	COG0153	K00849		Galactokinase
GCA_004801705	SSTK01000014.1	GCA_004801705_00680	25227	26291	1065	PP				Opf13197	Endonuclease_1		K07004		hypothetical protein
GCA_004801705	SSTK01000014.1	GCA_004801705_00681	26288	26752	465	OM				Opf06209					hypothetical protein
GCA_004801705	SSTK01000014.1	GCA_004801705_00682	27619	26759	861	CY				Opf00525	LGT	COG0682	K13292		Phosphatidylglycerol--prolipoprotein diacylglyceryl transferase
GCA_004801705	SSTK01000014.1	GCA_004801705_00683	28623	27727	897	CY				Opf01326	GFO_IDH_MocA:DAPDH_C:DAPDH_C:2-Hacid_dh_C		K03340	GH109|GH109|GH109	Meso-diaminopimelate D-dehydrogenase
GCA_004801705	SSTK01000014.1	GCA_004801705_00684	29852	28653	1200	CY				Opf00541	Acetate_kinase	COG0282	K00925		Acetate kinase
GCA_004801705	SSTK01000014.1	GCA_004801705_00685	30912	29908	1005	CY				Opf00865	PTA_PTB	COG0280	K00625		Phosphate acetyltransferase
GCA_004801705	SSTK01000015.1	GCA_004801705_00686	37	131	95	CY									5S ribosomal RNA
GCA_004801705	SSTK01000015.1	GCA_004801705_00687	327	1640	1314	CY				Opf00051	Methyltr_RsmF_N:Methyltr_RsmB-F:RsmF_methylt_CI:Methyltranf_PUA	COG0144	K11392		Ribosomal RNA small subunit methyltransferase F
GCA_004801705	SSTK01000015.1	GCA_004801705_00688	2856	1612	1245	CY				Opf01366	Aldedh:Aldedh	COG0014	K00147		Gamma-glutamyl phosphate reductase
GCA_004801705	SSTK01000015.1	GCA_004801705_00689	3438	2890	549	PP				Opf03345					hypothetical protein
GCA_004801705	SSTK01000015.1	GCA_004801705_00690	4558	3470	1089	CY				Opf01547	AA_kinase:PUA	COG0263	K00931	PL1_6	Glutamate 5-kinase
GCA_004801705	SSTK01000015.1	GCA_004801705_00691	6233	4575	1659	CY				Opf01490	AMP-binding:AMP-binding_C	COG0365	K01895		Acetyl-coenzyme A synthetase
GCA_004801705	SSTK01000015.1	GCA_004801705_00692	6822	6271	552	CY				Opf01922	HTH_31:Cupin_2		K01895		hypothetical protein
GCA_004801705	SSTK01000015.1	GCA_004801705_00693	8098	7064	1035	CY				Opf01488	IlvN:IlvC	COG0059	K00053		Ketol-acid reductoisomerase (NAD(+))
GCA_004801705	SSTK01000015.1	GCA_004801705_00694	8894	8130	765	CY				Opf00180	Acyl-ACP_TE		K01071		hypothetical protein
GCA_004801705	SSTK01000015.1	GCA_004801705_00695	9433	8882	552	CY				Opf01459	ACT:ALS_ss_C	COG0440	K01653		Putative acetolactate synthase small subunit
GCA_004801705	SSTK01000015.1	GCA_004801705_00696	11132	9447	1686	CY				Opf01387	TPP_enzyme_N:TPP_enzyme_M:TPP_enzyme_C	COG0028	K01652		Acetolactate synthase large subunit
GCA_004801705	SSTK01000015.1	GCA_004801705_00697	13031	11208	1824	CY				Opf01340	ILVD_EDD	COG0129	K01687		Dihydroxy-acid dehydratase
GCA_004801705	SSTK01000015.1	GCA_004801705_00698	15236	13326	1911	PP				Opf04865	Glyco_hydro_43:Glyco_hydro_43:Glyco_hydro_16		K12308	GH43_28|GH43_37|GH43_14|GH43_37|GH43_14|GH43_28|GH43_17|GH43_17|GH43_14|GH43_17|GH43_29|GH43_28|GH43_3|GH32|GH43_37|GH117|GH43_25|GH117|GH43_32|GH43_24|GH43_31|GH43_31|GH43_1|GH43_1|GH43_1|GH117|GH43_2|GH117|GH16|GH43_30|GH43_33|GH43_33|GH43_25|GH43_18|GH43_18|GH43_34|GH43_34|GH16|GH43_2|GH43_28|GH43_10|GH43_8|GH43_11|GH43_12|GH43_5|GH43_4|GH43_8|GH43_11|GH43|GH43_10|GH43|GH43_10|GH43_12|GH43_5	hypothetical protein
GCA_004801705	SSTK01000015.1	GCA_004801705_00699	15733	15344	390	PP								GH130|GH32|GH43|GH32	hypothetical protein
GCA_004801705	SSTK01000015.1	GCA_004801705_00700	16815	19124	2310	PP				Opf16778	CarboxypepD_reg:TonB_dep_Rec				hypothetical protein
GCA_004801705	SSTK01000015.1	GCA_004801705_00701	19481	19083	399	PP				Opf11347					hypothetical protein
GCA_004801705	SSTK01000015.1	GCA_004801705_00702	19770	20276	507	OM				Opf05248	TPR_14:TPR_16				hypothetical protein
GCA_004801705	SSTK01000015.1	GCA_004801705_00703	20302	21474	1173	CY				Opf14210	TPR_12:TPR_2:ABC2_membrane_3				hypothetical protein
GCA_004801705	SSTK01000015.1	GCA_004801705_00704	21587	21967	381	PP				Opf07750	DUF3244				hypothetical protein
GCA_004801705	SSTK01000016.1	GCA_004801705_00705	82	1593	1512	PP				Opf02881	GHL10:Pox_TAA1:DUF4959		K01448	GH66|GH31|GH36|GH31	hypothetical protein
GCA_004801705	SSTK01000016.1	GCA_004801705_00706	1605	2519	915	CY				Opf09243	RNase_T:RNase_T		K02342		hypothetical protein
GCA_004801705	SSTK01000016.1	GCA_004801705_00707	2626	3000	375	CY				Opf00797	DUF3127				hypothetical protein
GCA_004801705	SSTK01000016.1	GCA_004801705_00708	4852	4139	714	CY				Opf06499	Phage_CI_repr:Peptidase_S24				hypothetical protein
GCA_004801705	SSTK01000016.1	GCA_004801705_00709	5007	5222	216	CY				Opf04473					hypothetical protein
GCA_004801705	SSTK01000016.1	GCA_004801705_00710	5225	5629	405	CY				Opf03545	Activator-TraM:DNA_pol3_tau_5				hypothetical protein
GCA_004801705	SSTK01000016.1	GCA_004801705_00711	5636	5848	213	CY									hypothetical protein
GCA_004801705	SSTK01000016.1	GCA_004801705_00712	6058	6306	249	CY									hypothetical protein
GCA_004801705	SSTK01000016.1	GCA_004801705_00713	6319	6696	378	CY				Opf11065					hypothetical protein
GCA_004801705	SSTK01000016.1	GCA_004801705_00714	6709	8724	2016	CY				Opf02386	Pro-NT_NN:Pro-NT_NN:Pro-NT_NN				hypothetical protein
GCA_004801705	SSTK01000016.1	GCA_004801705_00715	8896	9777	882	CY				Opf02489	HTH_3:AAA_22:Phage_TAC_3		K07132		hypothetical protein
GCA_004801705	SSTK01000016.1	GCA_004801705_00716	9774	10040	267	CY				Opf05010					hypothetical protein
GCA_004801705	SSTK01000016.1	GCA_004801705_00717	10033	10290	258	CY				Opf08239					hypothetical protein
GCA_004801705	SSTK01000016.1	GCA_004801705_00718	10280	10942	663	CY				Opf02323	KTI12:AAA_14		K04485		hypothetical protein
GCA_004801705	SSTK01000016.1	GCA_004801705_00719	11078	11311	234	CY				Opf02500	DnaJ_CXXCXGXG				hypothetical protein
GCA_004801705	SSTK01000016.1	GCA_004801705_00720	11298	11657	360	CY									hypothetical protein
GCA_004801705	SSTK01000016.1	GCA_004801705_00721	11658	11897	240	CY				Opf12628					hypothetical protein
GCA_004801705	SSTK01000016.1	GCA_004801705_00722	11903	12088	186	CY				Opf12040	DUF1542				hypothetical protein
GCA_004801705	SSTK01000016.1	GCA_004801705_00723	12308	12964	657	CY				Opf15417	CGI-121:DUF3164				hypothetical protein
GCA_004801705	SSTK01000016.1	GCA_004801705_00724	13073	13342	270	CY				Opf04457					hypothetical protein
GCA_004801705	SSTK01000016.1	GCA_004801705_00725	13786	13337	450	CY				Opf05536					hypothetical protein
GCA_004801705	SSTK01000016.1	GCA_004801705_00726	14414	13791	624	CY				Opf06559	Phage_tail_S				hypothetical protein
GCA_004801705	SSTK01000016.1	GCA_004801705_00727	14473	14721	249	CY				Opf03556					hypothetical protein
GCA_004801705	SSTK01000016.1	GCA_004801705_00728	16077	14683	1395	CY				Opf02467	HNH_3:Phage_Mu_F:HNH_3:Phage_Mu_F:Gln_amidase				hypothetical protein
GCA_004801705	SSTK01000017.1	GCA_004801705_00729	1360	1040	321	CY				Opf04405	VapB_antitoxin				hypothetical protein
GCA_004801705	SSTK01000017.1	GCA_004801705_00730	2152	1406	747	CY				Opf00061	AAA_31:Fer4_NifH	COG1192	K03496		Sporulation initiation inhibitor protein Soj
GCA_004801705	SSTK01000017.1	GCA_004801705_00731	2358	2140	219	CY				Opf05238	FANCI_S2				hypothetical protein
GCA_004801705	SSTK01000017.1	GCA_004801705_00732	2701	3000	300	CY					ShK:ShK:ShK				hypothetical protein
GCA_004801705	SSTK01000017.1	GCA_004801705_00733	3109	4407	1299	CY				Opf04772	Radical_SAM		K06871		hypothetical protein
GCA_004801705	SSTK01000017.1	GCA_004801705_00734	4417	6489	2073	PP				Opf10056	Rota_Capsid_VP6				hypothetical protein
GCA_004801705	SSTK01000017.1	GCA_004801705_00735	6502	8670	2169	CY				Opf00067	Peptidase_C39:MukB:ABC_membrane:AAA_21:ABC_tran:MukB	COG2274	K06147		Toxin RTX-I translocation ATP-binding protein
GCA_004801705	SSTK01000017.1	GCA_004801705_00736	9149	10570	1422	CY				Opf01537	ATPase_2:DUF234		K06921		hypothetical protein
GCA_004801705	SSTK01000017.1	GCA_004801705_00737	10567	11130	564	CY				Opf02801	Resolvase:HTH_7	COG1961	K14060		DNA-invertase hin
GCA_004801705	SSTK01000017.1	GCA_004801705_00738	12949	11249	1701	CY				Opf02547	Mob_Pre:Mob_Pre:DUF745:LMBR1:Mob_Pre				hypothetical protein
GCA_004801705	SSTK01000017.1	GCA_004801705_00739	13813	13331	483	CY				Opf05746					hypothetical protein
GCA_004801705	SSTK01000017.1	GCA_004801705_00740	14904	14005	900	CY				Opf02914	HTH_29:HTH_29				hypothetical protein
GCA_004801705	SSTK01000018.1	GCA_004801705_00741	441	67	375	PP				Opf07750	DUF3244				hypothetical protein
GCA_004801705	SSTK01000018.1	GCA_004801705_00742	913	584	330	CY				Opf05248	HTH_23				hypothetical protein
GCA_004801705	SSTK01000018.1	GCA_004801705_00743	2352	1018	1335	OM				Opf05248	ETRAMP:TPR_12:TPR_8:TPR_8:TPR_1:TPR_12:ETRAMP				hypothetical protein
GCA_004801705	SSTK01000018.1	GCA_004801705_00744	3485	2463	1023	CY				Opf01125	Cation_efflux:ZT_dimer	COG0053	K13283		Manganese efflux system protein MneP
GCA_004801705	SSTK01000018.1	GCA_004801705_00745	3535	3882	348	CY				Opf01525	PAS_10				hypothetical protein
GCA_004801705	SSTK01000018.1	GCA_004801705_00746	6293	3870	2424	PP				Opf01108	Glyco_hyd_65N_2:TPR_7		K15923	GH78|GH95|GH139|GH139	hypothetical protein
GCA_004801705	SSTK01000018.1	GCA_004801705_00747	7234	6302	933	CY				Opf00209	AAA_18:IPPT	COG0324	K00791		tRNA dimethylallyltransferase
GCA_004801705	SSTK01000018.1	GCA_004801705_00748	8459	7239	1221	CY				Opf00792	Peptidase_M28:Peptidase_M20:M20_dimer	COG2195	K01258		Peptidase T
GCA_004801705	SSTK01000018.1	GCA_004801705_00749	8649	9596	948	CY				Opf01123	PALP	COG0031	K01738		Cysteine synthase
GCA_004801705	SSTK01000018.1	GCA_004801705_00750	9855	11720	1866	CY				Opf00099	Peptidase_U32:DUF3656:Peptidase_U32	COG0826	K08303		23S rRNA 5-hydroxycytidine synthase
GCA_004801705	SSTK01000018.1	GCA_004801705_00751	11793	12830	1038	CY				Opf00353	GDP_Man_Dehyd	COG1087	K01784		UDP-glucose 4-epimerase
GCA_004801705	SSTK01000019.1	GCA_004801705_00752	905	108	798	PP				Opf01558	TPR_7:TPR_12:TPR_1:HrpB1_HrpK:TPR_17:TPR_8			GT41|GT41	hypothetical protein
GCA_004801705	SSTK01000019.1	GCA_004801705_00753	1022	2173	1152	OM				Opf13375	DUF4972:Peptidase_C11				hypothetical protein
GCA_004801705	SSTK01000019.1	GCA_004801705_00754	2219	3346	1128	CY				Opf00337	TM_helix:MS_channel		K03442		hypothetical protein
GCA_004801705	SSTK01000019.1	GCA_004801705_00755	3405	3542	138	CY									hypothetical protein
GCA_004801705	SSTK01000019.1	GCA_004801705_00756	3555	5285	1731	CY				Opf00480	DHH:DHHA1	COG0608	K07462		Single-stranded-DNA-specific exonuclease RecJ
GCA_004801705	SSTK01000019.1	GCA_004801705_00757	5282	7195	1914	CY				Opf00191	DEAD:TrmB:Helicase_C:TrmB:RecQ_Zn_bind:TrmB		K03654		ATP-dependent RNA helicase SrmB
GCA_004801705	SSTK01000020.1	GCA_004801705_01168	218	3	216	CY				Opf01657					hypothetical protein
GCA_004801705	SSTK01000020.1	GCA_004801705_01169	447	220	228	CY				Opf02988		COG1132	K06147		putative multidrug resistance ABC transporter ATP-binding/permease protein YheH
GCA_004801705	SSTK01000020.1	GCA_004801705_01170	2268	457	1812	CY				Opf00067	Peptidase_C39:ABC_membrane:ABC_tran	COG2274	K06147		Alpha-hemolysin translocation ATP-binding protein HlyB
GCA_004801705	SSTK01000020.1	GCA_004801705_01171	4658	2571	2088	PP				Opf16717					hypothetical protein
GCA_004801705	SSTK01000020.1	GCA_004801705_01172	5943	4666	1278	CY				Opf06640	Radical_SAM:Fer4_12		K06871		hypothetical protein
GCA_004801705	SSTK01000021.1	GCA_004801705_01174	202	600	399	CY				Opf02880					hypothetical protein
GCA_004801705	SSTK01000021.1	GCA_004801705_01175	1282	1590	309	CY				Opf14100					hypothetical protein
GCA_004801705	SSTK01000021.1	GCA_004801705_01176	2219	1908	312	CY				Opf06511					hypothetical protein
GCA_004801705	SSTK01000021.1	GCA_004801705_01177	2746	2606	141	CY				Opf07725					hypothetical protein
GCA_004801705	SSTK01000021.1	GCA_004801705_01173	2955	77	2879	CY									23S ribosomal RNA
GCA_004801705	SSTK01000021.1	GCA_004801705_01178	3085	2891	195	CY				Opf02962					hypothetical protein
GCA_004801705	SSTK01000021.1	GCA_004801705_01179	3182	3108	75	CY									tRNA-Ile(gat)
GCA_004801705	SSTK01000021.1	GCA_004801705_01181	3944	3756	189	CY				Opf12635					hypothetical protein
GCA_004801705	SSTK01000021.1	GCA_004801705_01182	4798	4484	315	CY									hypothetical protein
GCA_004801705	SSTK01000021.1	GCA_004801705_01180	4848	3315	1534	CY									16S ribosomal RNA
GCA_004801705	SSTK01000022.1	GCA_004801705_01183	173	388	216	CY				Opf01725	eRF1_1				hypothetical protein
GCA_004801705	SSTK01000022.1	GCA_004801705_01184	375	977	603	CY				Opf01524	Zeta_toxin:AAA_18		K02314		hypothetical protein
GCA_004801705	SSTK01000022.1	GCA_004801705_01185	1082	1582	501	CY				Opf06596	Macro	COG2110	K07114		O-acetyl-ADP-ribose deacetylase
GCA_004801705	SSTK01000023.1	GCA_004801705_01186	1173	22	1152	CY				Opf01497	DUF4372:DDE_Tnp_1	COG3385	K07495		IS4 family transposase ISPg4
GCA_004803695	CP039393.1	GCA_004803695_00001	235	2937	2703	CY				Opf16824	POB3_N:Sigma70_r2				hypothetical protein
GCA_004803695	CP039393.1	GCA_004803695_00002	2938	3942	1005	CY				Opf00053	HTH_11:Virulence_RhuM		K01972		hypothetical protein
GCA_004803695	CP039393.1	GCA_004803695_00003	3954	5369	1416	CY				Opf04379					hypothetical protein
GCA_004803695	CP039393.1	GCA_004803695_00004	5394	6266	873	CY				Opf01349	Bro-N:Fic		K04095		hypothetical protein
GCA_004803695	CP039393.1	GCA_004803695_00005	6453	6370	84	CY									tRNA-Leu(cag)
GCA_004803695	CP039393.1	GCA_004803695_00006	6948	6598	351	CY				Opf01067					hypothetical protein
GCA_004803695	CP039393.1	GCA_004803695_00007	8323	7166	1158	CY				Opf00875	OAD_beta	COG1883	K01572		Glutaconyl-CoA decarboxylase subunit beta
GCA_004803695	CP039393.1	GCA_004803695_00008	8815	8381	435	CY				Opf00558	GCV_H:HlyD_3:Biotin_lipoyl		K11263		hypothetical protein
GCA_004803695	CP039393.1	GCA_004803695_00009	9791	8871	921	PP				Opf01054	OAD_gamma:LTD:LTD:OAD_gamma				hypothetical protein
GCA_004803695	CP039393.1	GCA_004803695_00010	11355	9802	1554	CY				Opf00631	Carboxyl_trans	COG4799	K01966		Propionyl-CoA carboxylase beta chain
GCA_004803695	CP039393.1	GCA_004803695_00011	11833	11414	420	CY				Opf00997	Glyoxalase_4	COG0346	K05606		Ethylmalonyl-CoA/methylmalonyl-CoA epimerase
GCA_004803695	CP039393.1	GCA_004803695_00012	12151	13053	903	CY				Opf05722					hypothetical protein
GCA_004803695	CP039393.1	GCA_004803695_00013	13141	14946	1806	CY				Opf05722	DUF2398:DDE_Tnp_1				IS1634 family transposase ISSeq4
GCA_004803695	CP039393.1	GCA_004803695_00014	15175	15660	486	CY				Opf01882	Acetyltransf_4	COG1247	K03823		L-amino acid N-acyltransferase MnaT
GCA_004803695	CP039393.1	GCA_004803695_00015	15744	16514	771	CY				Opf00983	adh_short		K07124		hypothetical protein
GCA_004803695	CP039393.1	GCA_004803695_00016	16565	17299	735	CY				Opf00452	OMP_b-brl_2				hypothetical protein
GCA_004803695	CP039393.1	GCA_004803695_00017	17303	18280	978	PP				Opf00519	PorP_SprF				hypothetical protein
GCA_004803695	CP039393.1	GCA_004803695_00018	18339	18890	552	CY				Opf00828	FGE-sulfatase				hypothetical protein
GCA_004803695	CP039393.1	GCA_004803695_00019	20206	18887	1320	CY				Opf09700	DUF4372:Chalcone_3:DDE_Tnp_1:TMF_DNA_bd				hypothetical protein
GCA_004803695	CP039393.1	GCA_004803695_00020	20301	21119	819	CY				Opf00828	FGE-sulfatase		K11912		Hercynine oxygenase
GCA_004803695	CP039393.1	GCA_004803695_00021	21142	21897	756	CY				Opf00505	DUF357:HAUS6_N:Acyl-CoA_dh_C:Phasin_2			CE16	hypothetical protein
GCA_004803695	CP039393.1	GCA_004803695_00022	21907	23475	1569	CY				Opf00585	GldM_N:GldM_C				hypothetical protein
GCA_004803695	CP039393.1	GCA_004803695_00023	23507	24574	1068	PP				Opf00471					hypothetical protein
GCA_004803695	CP039393.1	GCA_004803695_00024	24758	26365	1608	CY				Opf00859	PEPCK_ATP		K01610		Phosphoenolpyruvate carboxykinase (ATP)
GCA_004803695	CP039393.1	GCA_004803695_00025	26551	27870	1320	CY				Opf09700	T3SchapCesA:DDE_Tnp_1:TMF_DNA_bd				hypothetical protein
GCA_004803695	CP039393.1	GCA_004803695_00026	29559	28051	1509	PP				Opf02073	Glyco_hydro_30:Glyco_hydro_30:Glyco_hydro_30C		K01201	GH30_6|GH30_5|GH30_3|GH30_2|GH30_1|GH30_6|GH30_6|GH30_7|GH30_7|GH30_8|GH59|GH30_5|GH30	hypothetical protein
GCA_004803695	CP039393.1	GCA_004803695_00027	30611	29610	1002	PP				Opf02251	Glyco_hydro_43		K09955	GH43_31|GH43_24|GH43_14|GH43_16|GH43_13|GH43_33|GH43_28|GH43_33|GH43_2|GH117|GH43_8|GH43_4|GH43_37|GH43_3|GH43_1|GH43_1|GH43_24|GH43_35|GH43_32|GH43_22|GH43_15|GH43_5|GH43_34|GH43_11|GH43_12|GH43_10|GH43_29|GH43_17|GH117|GH43_26|GH32|GH43_6|GH43_30|GH43_17|GH43_22|GH43|GH43_21|GH32	Xylosidase/arabinosidase
GCA_004803695	CP039393.1	GCA_004803695_00028	31397	34231	2835	OM				Opf10571	DUF1664:DUF1664:DUF1664:DUF1664:DUF1664:DASH_Duo1:DUF1664				hypothetical protein
GCA_004803695	CP039393.1	GCA_004803695_00029	34282	35169	888	PP				Opf09920	OmpA_like				hypothetical protein
GCA_004803695	CP039393.1	GCA_004803695_00030	35255	35824	570	OM				Opf10085					hypothetical protein
GCA_004803695	CP039393.1	GCA_004803695_00031	36026	36373	348	CY				Opf03511	HTH_19:CENP-B_N:TSC22				hypothetical protein
GCA_004803695	CP039393.1	GCA_004803695_00032	36719	36420	300	CY				Opf02023	Tetraspannin				hypothetical protein
GCA_004803695	CP039393.1	GCA_004803695_00033	38141	36741	1401	CY				Opf09422	DUF4369:GSHPx:Redoxin:DUF4369				Thiol-disulfide oxidoreductase ResA
GCA_004803695	CP039393.1	GCA_004803695_00034	41514	38338	3177	CY				Opf00002	ACR_tran		K03296		Efflux pump membrane transporter BepE
GCA_004803695	CP039393.1	GCA_004803695_00035	42655	41534	1122	OM				Opf01013	HlyD_3:HlyD_D23		K18901		Efflux pump periplasmic linker BepF
GCA_004803695	CP039393.1	GCA_004803695_00036	44105	42684	1422	PP				Opf01082	OEP:OEP	COG1538	K18300		Outer membrane protein OprM
GCA_004803695	CP039393.1	GCA_004803695_00037	44528	44238	291	CY				Opf01165	DUF721			GH13_15	hypothetical protein
GCA_004803695	CP039393.1	GCA_004803695_00038	45630	44515	1116	CY				Opf00328	SMC_N:FAM180:SMC_N	COG1195	K03629		DNA replication and repair protein RecF
GCA_004803695	CP039393.1	GCA_004803695_00039	46940	45726	1215	OM				Opf10148	AXE1		K01181	CE7|CE15	Multidomain esterase
GCA_004803695	CP039393.1	GCA_004803695_00040	47191	48498	1308	PP				Opf02576	Porin_O_P:Porin_O_P				hypothetical protein
GCA_004803695	CP039393.1	GCA_004803695_00041	48536	49693	1158	OM				Opf02932	Peptidase_M75:Peptidase_M75		K07231		hypothetical protein
GCA_004803695	CP039393.1	GCA_004803695_00042	49702	51138	1437	IM				Opf03209	DHOR:DHOR				hypothetical protein
GCA_004803695	CP039393.1	GCA_004803695_00043	51170	52384	1215	PP				Opf02767	Porin_O_P				hypothetical protein
GCA_004803695	CP039393.1	GCA_004803695_00044	52384	53100	717	IM				Opf02666	Orbi_VP1:PSCyt1				hypothetical protein
GCA_004803695	CP039393.1	GCA_004803695_00045	53087	54283	1197	CY				Opf02066	Ribonuc_L-PSP:DUF1424:Ribonuc_L-PSP				Putative aminoacrylate peracid reductase RutC
GCA_004803695	CP039393.1	GCA_004803695_00046	54270	56180	1911	CY				Opf02002	ResB:ResB:ResB:Cytochrom_C_asm:Cytochrom_C_asm				Cytochrome c biogenesis protein CcsA
GCA_004803695	CP039393.1	GCA_004803695_00047	56533	56186	348	CY				Opf13551	Sel1:Sel1:Sel1				Secretory immunoglobulin A-binding protein EsiB
GCA_004803695	CP039393.1	GCA_004803695_00048	57406	56603	804	CY				Opf13551	TIR_2:Sel1:Sel1:Sel1:Sel1				hypothetical protein
GCA_004803695	CP039393.1	GCA_004803695_00049	58363	57620	744	PP				Opf03043	OMP_b-brl_2:OMP_b-brl_2				hypothetical protein
GCA_004803695	CP039393.1	GCA_004803695_00050	58598	61516	2919	PP				Opf02392	Peptidase_M16:THP2:Peptidase_M16:THP2:Peptidase_M16_C:Peptidase_M16_C:M16C_assoc:Peptidase_M16_C		K07263		hypothetical protein
GCA_004803695	CP039393.1	GCA_004803695_00051	61734	62681	948	CY				Opf00086	YitT_membrane:DUF2179				hypothetical protein
GCA_004803695	CP039393.1	GCA_004803695_00052	62807	63994	1188	CY				Opf00098	Aminotran_1_2		K00652		8-amino-7-oxononanoate synthase
GCA_004803695	CP039393.1	GCA_004803695_00053	64170	64598	429	CY				Opf01143	FUR	COG0735	K09825		Peroxide-responsive repressor PerR
GCA_004803695	CP039393.1	GCA_004803695_00054	64639	65190	552	CY				Opf00836	HypA:Rubrerythrin	COG1592	K19824		Reverse rubrerythrin-1
GCA_004803695	CP039393.1	GCA_004803695_00055	65380	65865	486	OM				Opf05349	DUF4972:PepSY_like				hypothetical protein
GCA_004803695	CP039393.1	GCA_004803695_00056	66709	65852	858	CY				Opf00134	UbiA		K02548		1,4-dihydroxy-2-naphthoate octaprenyltransferase
GCA_004803695	CP039393.1	GCA_004803695_00057	68318	66702	1617	CY				Opf00826	MobB:AAA_21:DUF4435				hypothetical protein
GCA_004803695	CP039393.1	GCA_004803695_00058	69454	68375	1080	CY				Opf01260	DUF2156		K01163		hypothetical protein
GCA_004803695	CP039393.1	GCA_004803695_00059	72686	69462	3225	CY					DUF4062:DUF4062:MRP-S28		K03070		hypothetical protein
GCA_004803695	CP039393.1	GCA_004803695_00060	73884	72832	1053	CY					RPE65				hypothetical protein
GCA_004803695	CP039393.1	GCA_004803695_00061	74505	77909	3405	CY				Opf00231	Peptidase_C25:Big_3_3:Big_3_3:CHU_C				hypothetical protein
GCA_004803695	CP039393.1	GCA_004803695_00062	77985	79220	1236	CY				Opf01048	SDH_beta:SDH_beta:SDH_alpha	COG1760	K01752		L-serine dehydratase TdcG
GCA_004803695	CP039393.1	GCA_004803695_00063	79339	80073	735	CY				Opf00044	Sigma_reg_N:DUF2085:Ion_trans_2		K10716		hypothetical protein
GCA_004803695	CP039393.1	GCA_004803695_00064	83421	80077	3345	CY				Opf00661	DEAD:UB2H:Helicase_C:CarD_CdnL_TRCF:DEAD:Helicase_C:TRCF	COG1197	K03723		Transcription-repair-coupling factor
GCA_004803695	CP039393.1	GCA_004803695_00065	85116	83425	1692	PP				Opf00715	Ketoacyl-synt_2:PDZ:Peptidase_S41:Peptidase_S41		K03797		hypothetical protein
GCA_004803695	CP039393.1	GCA_004803695_00066	85393	87198	1806	CY				Opf05722	DUF2398:DDE_Tnp_1				IS1634 family transposase ISSeq4
GCA_004803695	CP039393.1	GCA_004803695_00067	88069	87455	615	CY				Opf00796	CAT		K19271		Chloramphenicol acetyltransferase 3
GCA_004803695	CP039393.1	GCA_004803695_00068	88330	88242	89	CY									tRNA-Ser(gga)
GCA_004803695	CP039393.1	GCA_004803695_00069	88530	89156	627	CY				Opf00882	Put_DNA-bind_N:CoA_binding	COG2344	K01926		Redox-sensing transcriptional repressor Rex 1
GCA_004803695	CP039393.1	GCA_004803695_00070	89166	89711	546	CY				Opf08214	FAA_hydrolase				hypothetical protein
GCA_004803695	CP039393.1	GCA_004803695_00071	90073	90148	76	CY									tRNA-Phe(gaa)
GCA_004803695	CP039393.1	GCA_004803695_00072	90514	91200	687	CY				Opf13803	PSY3:PSY3				hypothetical protein
GCA_004803695	CP039393.1	GCA_004803695_00073	91197	93299	2103	CY				Opf16338	DUF4379:DUF4379:DUF4379:DUF4379:HypA:DUF2946:DUF4379:DUF4379:DUF4379				hypothetical protein
GCA_004803695	CP039393.1	GCA_004803695_00074	93755	93351	405	OM					Lipocalin_3				hypothetical protein
GCA_004803695	CP039393.1	GCA_004803695_00075	94369	94653	285	CY				Opf12134	AlbA_2		K03655		hypothetical protein
GCA_004803695	CP039393.1	GCA_004803695_00076	94672	95793	1122	CY				Opf02247	HATPase_c_4		K03655		hypothetical protein
GCA_004803695	CP039393.1	GCA_004803695_00077	97577	96189	1389	CY				Opf01975	DDE_Tnp_1_2:DUF772:DDE_Tnp_1_2	COG3039	K07481		IS5 family transposase ISCph13
GCA_004803695	CP039393.1	GCA_004803695_00078	98522	97686	837	CY					Amidohydro_2		K07045		hypothetical protein
GCA_004803695	CP039393.1	GCA_004803695_00079	98547	98690	144	CY									hypothetical protein
GCA_004803695	CP039393.1	GCA_004803695_00080	99261	99605	345	CY				Opf02515	DUF3795:DUF3795				hypothetical protein
GCA_004803695	CP039393.1	GCA_004803695_00081	99621	99749	129	CY				Opf06444					hypothetical protein
GCA_004803695	CP039393.1	GCA_004803695_00082	99834	100298	465	CY				Opf06444	DICT:Fer4_16				Epoxyqueuosine reductase
GCA_004803695	CP039393.1	GCA_004803695_00083	100310	100537	228	CY				Opf01142	Tautomerase		K01821		hypothetical protein
GCA_004803695	CP039393.1	GCA_004803695_00084	100534	100968	435	CY				Opf03600	DUF4405:DUF373			GT53	hypothetical protein
GCA_004803695	CP039393.1	GCA_004803695_00085	100982	101590	609	CY				Opf01493	Hexapep:Hexapep		K18234		Streptogramin A acetyltransferase
GCA_004803695	CP039393.1	GCA_004803695_00086	101806	102258	453	CY				Opf08624					hypothetical protein
GCA_004803695	CP039393.1	GCA_004803695_00087	102263	102874	612	CY				Opf01353	DJ-1_PfpI	COG0693			putative protease YdeA
GCA_004803695	CP039393.1	GCA_004803695_00088	102878	103192	315	CY				Opf02347	TfoX_N				hypothetical protein
GCA_004803695	CP039393.1	GCA_004803695_00089	103378	103923	546	CY				Opf01412	GrpB				hypothetical protein
GCA_004803695	CP039393.1	GCA_004803695_00090	105308	104250	1059	CY				Opf03669	DUF1016	COG4804			Putative nuclease YhcG
GCA_004803695	CP039393.1	GCA_004803695_00091	106531	106256	276	CY				Opf01519	YafQ_toxin	COG3041	K19157		mRNA interferase toxin YafQ
GCA_004803695	CP039393.1	GCA_004803695_00092	106779	106528	252	CY				Opf01369	Arc				hypothetical protein
GCA_004803695	CP039393.1	GCA_004803695_00093	107097	107023	75	CY									tRNA-Met(cat)
GCA_004803695	CP039393.1	GCA_004803695_00094	107338	109803	2466	PP				Opf01208	DUF4968:Gal_mutarotas_2:Glyco_hydro_31:DUF5110		K01811	GH31	hypothetical protein
GCA_004803695	CP039393.1	GCA_004803695_00095	109980	110210	231	PP								GH115	hypothetical protein
GCA_004803695	CP039393.1	GCA_004803695_00096	110203	111462	1260	CY				Opf02933	Glyco_hydro_115			GH115	hypothetical protein
GCA_004803695	CP039393.1	GCA_004803695_00097	112361	111435	927	PP				Opf02843	DUF4861				hypothetical protein
GCA_004803695	CP039393.1	GCA_004803695_00098	113805	112387	1419	OM				Opf02763	Glyco_hydro_88		K15532	GH76|GH105|GH76	hypothetical protein
GCA_004803695	CP039393.1	GCA_004803695_00099	115434	113818	1617	PP				Opf01949	Lipase_GDSL_2:Lipase_GDSL_2		K06113	PL22_2|PL22_2|CE12|CE12	hypothetical protein
GCA_004803695	CP039393.1	GCA_004803695_00100	117285	115453	1833	CY				Opf02378	FG-GAP:FG-GAP:VCBS:VCBS:VCBS		K18197	PL11|PL11_1|PL11_2	Rhamnogalacturonan exolyase YesX
GCA_004803695	CP039393.1	GCA_004803695_00101	119749	117449	2301	PP				Opf00075	Glyco_hydro_3:Glyco_hydro_3_C:Fn3-like		K05349	GH3	Putative beta-xylosidase
GCA_004803695	CP039393.1	GCA_004803695_00102	120478	119843	636	CY				Opf15476	HTH_22:HTH_22				hypothetical protein
GCA_004803695	CP039393.1	GCA_004803695_00103	121073	120504	570	CY				Opf01372	OmdA:Hydrolase_like:OmdA:OmdA				hypothetical protein
GCA_004803695	CP039393.1	GCA_004803695_00104	121437	121093	345	CY				Opf02515	DUF3795:Glyco_hydro_101				hypothetical protein
GCA_004803695	CP039393.1	GCA_004803695_00105	122819	121458	1362	PP				Opf02049	Peptidase_S9:Peptidase_S15		K06889	CE7|CE7|CE1	hypothetical protein
GCA_004803695	CP039393.1	GCA_004803695_00106	123026	123802	777	CY				Opf01706	adh_short_C2		K00076		7-alpha-hydroxysteroid dehydrogenase
GCA_004803695	CP039393.1	GCA_004803695_00107	123833	124621	789	CY				Opf05311	adh_short_C2		K00076		7-alpha-hydroxysteroid dehydrogenase
GCA_004803695	CP039393.1	GCA_004803695_00108	125123	124677	447	PP				Opf03590					hypothetical protein
GCA_004803695	CP039393.1	GCA_004803695_00109	125833	125135	699	CY				Opf03718	DUF3810:PsbN:Abi				hypothetical protein
GCA_004803695	CP039393.1	GCA_004803695_00110	126384	125833	552	CY				Opf02823	FixP_N:DUF4271				hypothetical protein
GCA_004803695	CP039393.1	GCA_004803695_00111	126887	126387	501	CY				Opf00025	Sigma70_r2:DUF1454:Sigma70_r4_2	COG1595	K03088		ECF RNA polymerase sigma-E factor
GCA_004803695	CP039393.1	GCA_004803695_00112	127619	127002	618	CY				Opf15350	Halogen_Hydrol:DUF485				hypothetical protein
GCA_004803695	CP039393.1	GCA_004803695_00113	128124	127633	492	CY				Opf00025	Sigma70_r2:Sigma70_r4_2		K03088		RNA polymerase sigma factor CnrH
GCA_004803695	CP039393.1	GCA_004803695_00114	128853	128314	540	CY				Opf01746	Neur_chan_memb				hypothetical protein
GCA_004803695	CP039393.1	GCA_004803695_00115	129812	128940	873	CY				Opf01906	Spermine_synth:N6_N4_Mtase:Spermine_synth		K00571		Modification methylase DpnIIB
GCA_004803695	CP039393.1	GCA_004803695_00116	130350	129820	531	CY				Opf05766					hypothetical protein
GCA_004803695	CP039393.1	GCA_004803695_00117	131168	130347	822	CY				Opf02059	DpnII		K01155		Type-2 restriction enzyme MboI
GCA_004803695	CP039393.1	GCA_004803695_00118	132105	131173	933	CY				Opf01840	MethyltransfD12		K06223		Modification methylase DpnIIA
GCA_004803695	CP039393.1	GCA_004803695_00119	132918	132520	399	CY				Opf00945	FKBP_C	COG0545	K01802		Peptidyl-prolyl cis-trans isomerase Mip
GCA_004803695	CP039393.1	GCA_004803695_00120	133316	132930	387	PP				Opf01823	Rhodanese	COG0607			Sulfurtransferase
GCA_004803695	CP039393.1	GCA_004803695_00121	133498	133761	264	PP				Opf13633				GH2	hypothetical protein
GCA_004803695	CP039393.1	GCA_004803695_00122	134612	133851	762	CY				Opf03623	Glycos_transf_2:Glyco_tranf_2_2		K16698	GT21|GT45|GT2|GT12|GT81|GT27	UDP-Glc:alpha-D-GlcNAc-diphosphoundecaprenol beta-1,3-glucosyltransferase WfgD
GCA_004803695	CP039393.1	GCA_004803695_00123	135946	134870	1077	CY				Opf09217	Glyco_transf_4:Glycos_transf_1		K00712	GT5|GT5|GT4	UDP-N-acetylglucosamine--peptide N-acetylglucosaminyltransferase GtfA subunit
GCA_004803695	CP039393.1	GCA_004803695_00124	137052	135952	1101	CY				Opf02118	Glyco_transf_4:Glycos_transf_1	COG0438	K00754	GT5|GT3|GT5|GT5|GT4	N-acetyl-alpha-D-glucosaminyl L-malate synthase
GCA_004803695	CP039393.1	GCA_004803695_00125	138131	137067	1065	CY				Opf06824	Glycos_transf_1:Glyco_trans_4_2:Glyco_trans_4_2:Glycos_transf_1	COG0438	K16701	GT5|GT4	GalNAc-alpha-(1->4)-GalNAc-alpha-(1->3)-diNAcBac-PP-undecaprenol alpha-1,4-N-acetyl-D-galactosaminyltransferase
GCA_004803695	CP039393.1	GCA_004803695_00126	138560	138219	342	CY									hypothetical protein
GCA_004803695	CP039393.1	GCA_004803695_00127	139135	138812	324	CY				Opf05990	Acyl_transf_3				hypothetical protein
GCA_004803695	CP039393.1	GCA_004803695_00128	140397	139288	1110	CY				Opf05563	PS_pyruv_trans				hypothetical protein
GCA_004803695	CP039393.1	GCA_004803695_00129	141615	140401	1215	CY				Opf03734	Fer4_7:FrhB_FdhB_N:FrhB_FdhB_C:Fer4_8				hypothetical protein
GCA_004803695	CP039393.1	GCA_004803695_00130	142559	141615	945	CY				Opf02465	Glycos_transf_2:DUF3158		K16698	GT27|GT45|GT21|GT81|GT74|GT2	hypothetical protein
GCA_004803695	CP039393.1	GCA_004803695_00131	143706	142588	1119	CY				Opf13176	EpsG				hypothetical protein
GCA_004803695	CP039393.1	GCA_004803695_00132	144701	143760	942	CY				Opf09073	Glyco_transf_92:Glyco_tranf_2_4			GT92	hypothetical protein
GCA_004803695	CP039393.1	GCA_004803695_00133	146240	144705	1536	CY				Opf00292					hypothetical protein
GCA_004803695	CP039393.1	GCA_004803695_00134	148775	147396	1380	CY				Opf07583	Phage_int_SAM_5:Phage_int_SAM_5:Josephin:NusG:KOW				hypothetical protein
GCA_004803695	CP039393.1	GCA_004803695_00135	149179	149850	672	CY				Opf04819					hypothetical protein
GCA_004803695	CP039393.1	GCA_004803695_00136	152142	149935	2208	PP				Opf00041	Glyco_hydro_3:Glyco_hydro_3_C:Fn3-like	COG1472	K05349	GH3	Beta-glucosidase BoGH3A
GCA_004803695	CP039393.1	GCA_004803695_00137	155038	152171	2868	OM				Opf01957	GLEYA:DUF4968:Gal_mutarotas_2:DUF903:PA14:Glyco_hydro_31:DUF5110	COG1501	K01811	GH31	Alpha-xylosidase BoGH31A
GCA_004803695	CP039393.1	GCA_004803695_00138	156973	155483	1491	CY				Opf00010	Cyt_bd_oxida_II:Cyt_bd_oxida_II:HisKA:HATPase_c		K02484		Adaptive-response sensory-kinase SasA
GCA_004803695	CP039393.1	GCA_004803695_00139	157661	156951	711	CY				Opf00003	Response_reg:Trans_reg_C	COG0745	K07657		Phosphate regulon transcriptional regulatory protein PhoB
GCA_004803695	CP039393.1	GCA_004803695_00140	158891	157890	1002	OM				Opf00110	ApbE	COG1477	K03734		FAD:protein FMN transferase
GCA_004803695	CP039393.1	GCA_004803695_00141	159026	159556	531	CY				Opf00154	SKI	COG0703	K00891		Shikimate kinase
GCA_004803695	CP039393.1	GCA_004803695_00142	159559	160746	1188	CY				Opf00526	AlaDh_PNT_N:AlaDh_PNT_C		K00259		Alanine dehydrogenase 2
GCA_004803695	CP039393.1	GCA_004803695_00143	160758	161396	639	CY				Opf00443	Cauli_VI:RNase_H	COG3341	K03469		Ribonuclease H
GCA_004803695	CP039393.1	GCA_004803695_00144	162602	161397	1206	CY				Opf01304	NAPRTase	COG1488	K00763		Nicotinate phosphoribosyltransferase 2
GCA_004803695	CP039393.1	GCA_004803695_00145	163262	162684	579	CY				Opf00860	Rubrerythrin:HypA	COG1592			Rubrerythrin
GCA_004803695	CP039393.1	GCA_004803695_00146	165250	163421	1830	OM				Opf02581	GH97_N:Glyco_hydro_97:GH97_C		K01187	GH97	Retaining alpha-galactosidase
GCA_004803695	CP039393.1	GCA_004803695_00147	167827	165257	2571	PP				Opf01208	DUF4968:Gal_mutarotas_2:DUF5110:Glyco_hydro_31:DUF5110	COG1501	K01811	CBM35|GH31|CBM35	Alpha-xylosidase BoGH31A
GCA_004803695	CP039393.1	GCA_004803695_00148	168313	168164	150	PP									hypothetical protein
GCA_004803695	CP039393.1	GCA_004803695_00149	169602	168568	1035	CY				Opf00229	Radical_SAM		K06941		putative dual-specificity RNA methyltransferase RlmN
GCA_004803695	CP039393.1	GCA_004803695_00150	169776	171047	1272	CY				Opf00300	DUF2851				hypothetical protein
GCA_004803695	CP039393.1	GCA_004803695_00151	171330	171124	207	CY				Opf08943	Ribosomal_L27e				hypothetical protein
GCA_004803695	CP039393.1	GCA_004803695_00152	171347	172555	1209	PP				Opf01299	DUF1343		K01207		hypothetical protein
GCA_004803695	CP039393.1	GCA_004803695_00153	172552	174042	1491	CY				Opf01408	SSF				Sodium/glucose cotransporter
GCA_004803695	CP039393.1	GCA_004803695_00154	174091	174981	891	CY				Opf00634	WYL				hypothetical protein
GCA_004803695	CP039393.1	GCA_004803695_00155	177763	174986	2778	CY				Opf00269	5_3_exonuc_N:5_3_exonuc:DNA_pol_A_exo1:DNA_pol_A		K02335		DNA polymerase I
GCA_004803695	CP039393.1	GCA_004803695_00156	177861	178835	975	CY				Opf00636	polyprenyl_synt	COG0142	K02523		Octaprenyl diphosphate synthase
GCA_004803695	CP039393.1	GCA_004803695_00157	179247	178915	333	CY				Opf04643					hypothetical protein
GCA_004803695	CP039393.1	GCA_004803695_00158	180073	179321	753	CY				Opf00752	ThiF	COG0476	K21029		putative adenylyltransferase/sulfurtransferase MoeZ
GCA_004803695	CP039393.1	GCA_004803695_00159	181544	180174	1371	CY				Opf00773					hypothetical protein
GCA_004803695	CP039393.1	GCA_004803695_00160	182105	181563	543	CY				Opf06368					hypothetical protein
GCA_004803695	CP039393.1	GCA_004803695_00161	183328	182108	1221	CY				Opf01021	DUF5309				hypothetical protein
GCA_004803695	CP039393.1	GCA_004803695_00162	183753	183337	417	CY				Opf03936					hypothetical protein
GCA_004803695	CP039393.1	GCA_004803695_00163	183896	185092	1197	CY				Opf01567	Glyco_transf_4:Glyco_trans_1_4		K15521	GT5|GT4|GT5|GT5|GT5	D-inositol-3-phosphate glycosyltransferase
GCA_004803695	CP039393.1	GCA_004803695_00164	185089	186171	1083	CY				Opf01536	Glyco_transf_4:Glycos_transf_1	COG0438	K16150	GT4|GT4|GT94|GT5	Glycogen synthase
GCA_004803695	CP039393.1	GCA_004803695_00165	186168	186659	492	CY				Opf11672	NSP13				hypothetical protein
GCA_004803695	CP039393.1	GCA_004803695_00166	186678	187154	477	OM				Opf11957					hypothetical protein
GCA_004803695	CP039393.1	GCA_004803695_00167	187160	187513	354	CY				Opf00379	SUI1		K03113		hypothetical protein
GCA_004803695	CP039393.1	GCA_004803695_00168	187531	190836	3306	CY				Opf01367	UvrD-helicase:UvrD_C:Cas_Cas4:UvrD_C:DUF1580:Cas_Cas4		K03582		RecBCD enzyme subunit RecB
GCA_004803695	CP039393.1	GCA_004803695_00169	192042	190810	1233	CY				Opf00483	PsbH:HATPase_c_5:Ost5:HisKA:HATPase_c		K13532		Adaptive-response sensory-kinase SasA
GCA_004803695	CP039393.1	GCA_004803695_00170	192888	192073	816	CY				Opf00207	Hydrolase_3	COG0561	K21064		Putative phosphatase
GCA_004803695	CP039393.1	GCA_004803695_00171	193390	192917	474	CY				Opf00343	4HBT		K07107		hypothetical protein
GCA_004803695	CP039393.1	GCA_004803695_00172	196409	193476	2934	PP				Opf01324	DUF1573:Glyco_hydro_3:Glyco_hydro_3:Glyco_hydro_3_C:DUF1573:Fn3-like	COG1472	K05349	GH3	Xylan 1,4-beta-xylosidase
GCA_004803695	CP039393.1	GCA_004803695_00173	196885	196490	396	CY				Opf01095	DUF488		K03652		hypothetical protein
GCA_004803695	CP039393.1	GCA_004803695_00174	197856	197044	813	PP				Opf15832					hypothetical protein
GCA_004803695	CP039393.1	GCA_004803695_00175	199390	197870	1521	PP				Opf16580	WG_beta_rep:WG_beta_rep:WG_beta_rep:WG_beta_rep:WG_beta_rep:WG_beta_rep:WG_beta_rep:DUF916:DUF916			CBM6|CBM6|CBM35|CBM35	hypothetical protein
GCA_004803695	CP039393.1	GCA_004803695_00176	201051	199387	1665	CY				Opf09640	FHA:FHA:Trypsin_2				hypothetical protein
GCA_004803695	CP039393.1	GCA_004803695_00177	201768	201091	678	CY				Opf15262	FHA:DUF1510				hypothetical protein
GCA_004803695	CP039393.1	GCA_004803695_00178	203151	201784	1368	CY				Opf14438	PP2C_2:Miga:DUF4446		K20074		hypothetical protein
GCA_004803695	CP039393.1	GCA_004803695_00179	204069	203188	882	CY					Pkinase	COG0515	K12132		Serine/threonine-protein kinase PknB
GCA_004803695	CP039393.1	GCA_004803695_00180	205119	204085	1035	CY				Opf07126	Pkinase:RskA:TPR_16:Sel1:TPR_11:Sel1		K12132		Serine/threonine-protein kinase PknD
GCA_004803695	CP039393.1	GCA_004803695_00181	205656	205153	504	CY				Opf07126	Pkinase_Tyr		K12132		hypothetical protein
GCA_004803695	CP039393.1	GCA_004803695_00182	206432	205755	678	CY					FHA:FHA				hypothetical protein
GCA_004803695	CP039393.1	GCA_004803695_00183	206699	207070	372	CY				Opf01031	CRCB		K06199		Putative fluoride ion transporter CrcB
GCA_004803695	CP039393.1	GCA_004803695_00184	207465	207136	330	CY				Opf01495					hypothetical protein
GCA_004803695	CP039393.1	GCA_004803695_00185	207681	208739	1059	PP				Opf02451	Glyco_hydro_32N:Glyco_hydro_43		K09955	GH43_30|GH117|GH117|GH43_19|GH130|GH43_18|GH43_31|GH117|GH43_31|GH43_34|GH43_31|GH130|GH43_4|GH43_18|GH43_3|GH43_3|GH43|GH43_30|GH43_21|GH43_30|GH43_9|GH43_20|GH43_21|GH32|GH32|GH43_22|GH43_23|GH43_22|GH43_23	hypothetical protein
GCA_004803695	CP039393.1	GCA_004803695_00186	209040	209213	174	CY				Opf12397	TIM21				hypothetical protein
GCA_004803695	CP039393.1	GCA_004803695_00187	209182	209982	801	CY				Opf00354	ThrE				hypothetical protein
GCA_004803695	CP039393.1	GCA_004803695_00188	209987	210469	483	CY				Opf00617	ThrE_2				hypothetical protein
GCA_004803695	CP039393.1	GCA_004803695_00189	210499	211407	909	CY				Opf01237	HTH_1:HTH_24:LysR_substrate		K11921		HTH-type transcriptional regulator CynR
GCA_004803695	CP039393.1	GCA_004803695_00190	211610	212629	1020	PP				Opf01155	Porin_O_P:OMP_b-brl				hypothetical protein
GCA_004803695	CP039393.1	GCA_004803695_00191	212694	213377	684	CY				Opf00576	PNP_UDP_1		K01243		5'-methylthioadenosine/S-adenosylhomocysteine nucleosidase
GCA_004803695	CP039393.1	GCA_004803695_00192	213393	213875	483	CY				Opf01161	LuxS	COG1854	K07173		S-ribosylhomocysteine lyase
GCA_004803695	CP039393.1	GCA_004803695_00193	213892	214548	657	CY				Opf01041	AlbA_2:FeoA:FeoA				hypothetical protein
GCA_004803695	CP039393.1	GCA_004803695_00194	214873	215166	294	CY				Opf00104	Thioredoxin		K03671		Thioredoxin
GCA_004803695	CP039393.1	GCA_004803695_00195	215178	216218	1041	CY				Opf01198	Peptidase_C39:VKOR				hypothetical protein
GCA_004803695	CP039393.1	GCA_004803695_00196	216196	216357	162	CY				Opf05966					hypothetical protein
GCA_004803695	CP039393.1	GCA_004803695_00197	216417	217442	1026	CY				Opf02051	Beta_elim_lyase		K01620		Low specificity L-threonine aldolase
GCA_004803695	CP039393.1	GCA_004803695_00198	220748	217530	3219	PP				Opf03476	PD40:Peptidase_S9_N:PD40:PD40:DPPIV_N:DPPIV_N:PD40:PD40:DPPIV_N:PD40:Tricorn_C1:Tricorn_PDZ:Peptidase_S41	COG0793	K08676	PL22_1|PL22|PL22_1|PL22|PL22|PL22|PL22|PL22_1|PL22_1|PL22_1|PL22_1	Tricorn protease
GCA_004803695	CP039393.1	GCA_004803695_00199	220915	221802	888	CY				Opf02486	PfkB				Ribokinase
GCA_004803695	CP039393.1	GCA_004803695_00200	223000	221780	1221	CY				Opf02565	MFS_1:MFS_1	COG0738	K02429		L-fucose-proton symporter
GCA_004803695	CP039393.1	GCA_004803695_00201	223124	224047	924	CY				Opf00236	EamA:EamA				hypothetical protein
GCA_004803695	CP039393.1	GCA_004803695_00202	225835	224117	1719	OM				Opf10535					hypothetical protein
GCA_004803695	CP039393.1	GCA_004803695_00203	227012	225870	1143	OM				Opf16292	Mfa_like_1				hypothetical protein
GCA_004803695	CP039393.1	GCA_004803695_00204	228034	227027	1008	PP				Opf06801	DUF5119				hypothetical protein
GCA_004803695	CP039393.1	GCA_004803695_00205	229441	228506	936	CY				Opf00389	S4_2:S4_2:PseudoU_synth_2	COG0564	K06180		Ribosomal large subunit pseudouridine synthase D
GCA_004803695	CP039393.1	GCA_004803695_00206	231793	229463	2331	CY				Opf00421	Toprim:Ribosomal_L9_C:Topoisom_bac:Topoisom_bac:Toprim_C_rpt:Toprim_C_rpt:Toprim_C_rpt		K03168		DNA topoisomerase 1
GCA_004803695	CP039393.1	GCA_004803695_00207	233741	231957	1785	CY				Opf00171	DNA_pol3_delta2:AAA_assoc_2:DNA_pol3_gamma3:TFIIA:AAA_24:AAA_5		K02343		Holliday junction ATP-dependent DNA helicase RuvB
GCA_004803695	CP039393.1	GCA_004803695_00208	234902	233871	1032	OM				Opf02249	Mfa_like_1				hypothetical protein
GCA_004803695	CP039393.1	GCA_004803695_00209	235939	234938	1002	PP				Opf06764	DUF5119:TFX_C				hypothetical protein
GCA_004803695	CP039393.1	GCA_004803695_00210	236086	236589	504	CY				Opf01607	Acetyltransf_1				hypothetical protein
GCA_004803695	CP039393.1	GCA_004803695_00211	238140	236677	1464	CY				Opf01080	GH97_N:Glyco_hydro_97:GH97_C		K01187	GH43_19|GH97	Retaining alpha-galactosidase
GCA_004803695	CP039393.1	GCA_004803695_00212	238646	238137	510	PP				Opf01080	GH97_N			GH97	hypothetical protein
GCA_004803695	CP039393.1	GCA_004803695_00213	240344	239028	1317	CY				Opf00140	MatE:MatE	COG0534	K03327		DNA damage-inducible protein F
GCA_004803695	CP039393.1	GCA_004803695_00214	242366	240360	2007	CY				Opf00877	OPT:OPT				hypothetical protein
GCA_004803695	CP039393.1	GCA_004803695_00215	243199	242501	699	CY				Opf01053	LrgB	COG1346	K05339		Inner membrane protein YohK
GCA_004803695	CP039393.1	GCA_004803695_00216	243545	243183	363	CY				Opf00942	LrgA		K06518		Antiholin-like protein LrgA
GCA_004803695	CP039393.1	GCA_004803695_00217	243926	244045	120	CY				Opf10639					hypothetical protein
GCA_004803695	CP039393.1	GCA_004803695_00218	244153	244272	120	CY				Opf03926	Glycoprot_B_PH2				hypothetical protein
GCA_004803695	CP039393.1	GCA_004803695_00219	246096	244777	1320	CY				Opf09700	DUF4372:Chalcone_3:DDE_Tnp_1:TMF_DNA_bd				hypothetical protein
GCA_004803695	CP039393.1	GCA_004803695_00220	246706	246434	273	CY				Opf03511	HTH_19				hypothetical protein
GCA_004803695	CP039393.1	GCA_004803695_00221	246890	250087	3198	OM				Opf04345	DUF4988:DUF1659				hypothetical protein
GCA_004803695	CP039393.1	GCA_004803695_00222	250173	250706	534	OM				Opf03048	DUF4971:GlutR_dimer				hypothetical protein
GCA_004803695	CP039393.1	GCA_004803695_00223	251177	251827	651	CY				Opf08338	DUF3575				hypothetical protein
GCA_004803695	CP039393.1	GCA_004803695_00224	252086	252877	792	CY				Opf03081	DUF5119				hypothetical protein
GCA_004803695	CP039393.1	GCA_004803695_00225	252938	254011	1074	OM				Opf06854	Mfa_like_1				hypothetical protein
GCA_004803695	CP039393.1	GCA_004803695_00226	254213	255256	1044	OM				Opf05471	Mfa_like_1				hypothetical protein
GCA_004803695	CP039393.1	GCA_004803695_00227	255276	256460	1185	OM				Opf05538	SUR7				hypothetical protein
GCA_004803695	CP039393.1	GCA_004803695_00228	256470	258260	1791	OM				Opf03455	DUF3237:DUF4906:DUF3237				hypothetical protein
GCA_004803695	CP039393.1	GCA_004803695_00229	258516	259748	1233	CY				Opf01039	Arm-DNA-bind_5:Phage_int_SAM_5:Phage_integrase:Arm-DNA-bind_5		K04763		Tyrosine recombinase XerC
GCA_004803695	CP039393.1	GCA_004803695_00230	259766	260158	393	CY				Opf01865	GntR:Virulence_RhuM:GntR				hypothetical protein
GCA_004803695	CP039393.1	GCA_004803695_00231	260431	260523	93	CY									hypothetical protein
GCA_004803695	CP039393.1	GCA_004803695_00232	260679	262034	1356	CY				Opf02334	Mob_Pre:DUF4618:DUF1192:FlaC_arch				hypothetical protein
GCA_004803695	CP039393.1	GCA_004803695_00233	263028	262105	924	CY				Opf01884	Phage_int_SAM_3:DUF956:Phage_integrase		K14059		Transposase from transposon Tn916
GCA_004803695	CP039393.1	GCA_004803695_00234	264247	263075	1173	CY				Opf03132	DUF262:DUF262:HNH_4:HNH				hypothetical protein
GCA_004803695	CP039393.1	GCA_004803695_00235	265121	264270	852	CY				Opf04631	Bro-N:Bro-N		K04095		hypothetical protein
GCA_004803695	CP039393.1	GCA_004803695_00236	265359	265153	207	CY									hypothetical protein
GCA_004803695	CP039393.1	GCA_004803695_00237	266499	265366	1134	CY				Opf03711	EcoRI_methylase		K00571		hypothetical protein
GCA_004803695	CP039393.1	GCA_004803695_00238	266704	266504	201	CY				Opf05967	HTH_3				hypothetical protein
GCA_004803695	CP039393.1	GCA_004803695_00239	267068	267832	765	CY				Opf03455	DUF1566				hypothetical protein
GCA_004803695	CP039393.1	GCA_004803695_00240	268008	268373	366	CY				Opf02989	FolB	COG1539	K01633		Dihydroneopterin aldolase
GCA_004803695	CP039393.1	GCA_004803695_00241	268366	269214	849	CY				Opf01982	adh_short_C2		K00059		Sulfoquinovose 1-dehydrogenase
GCA_004803695	CP039393.1	GCA_004803695_00242	269328	270419	1092	CY				Opf02186	OmpA		K03286		Outer membrane protein 40
GCA_004803695	CP039393.1	GCA_004803695_00243	270622	270858	237	CY				Opf00495	DUF4492				hypothetical protein
GCA_004803695	CP039393.1	GCA_004803695_00244	270907	272478	1572	CY				Opf00737	Cyt_bd_oxida_I	COG1271	K00425		Cytochrome bd ubiquinol oxidase subunit 1
GCA_004803695	CP039393.1	GCA_004803695_00245	272484	273623	1140	CY				Opf00220	Cyt_bd_oxida_II	COG1294	K00426		Cytochrome bd-I ubiquinol oxidase subunit 2
GCA_004803695	CP039393.1	GCA_004803695_00246	273682	274287	606	CY				Opf00311	UPF0029:DUF1949	COG1739	K01271		IMPACT family member YigZ
GCA_004803695	CP039393.1	GCA_004803695_00247	275344	274295	1050	CY				Opf00700	Queuosine_synth		K07568		S-adenosylmethionine:tRNA ribosyltransferase-isomerase
GCA_004803695	CP039393.1	GCA_004803695_00248	276112	275390	723	CY				Opf00203	TruB_N:TruB_C_2	COG0130	K03177		tRNA pseudouridine synthase B
GCA_004803695	CP039393.1	GCA_004803695_00249	276947	276117	831	CY				Opf00690	BacA	COG1968	K06153		Undecaprenyl-diphosphatase
GCA_004803695	CP039393.1	GCA_004803695_00250	277307	276987	321	CY				Opf00127	DUF3098				hypothetical protein
GCA_004803695	CP039393.1	GCA_004803695_00251	278208	277336	873	CY				Opf00239	FtsX:DUF872:FtsX	COG2177	K09811		Cell division protein FtsX
GCA_004803695	CP039393.1	GCA_004803695_00252	279850	278357	1494	CY				Opf00367	AcetylCoA_hydro:AcetylCoA_hyd_C	COG0427	K18118		Propionyl-CoA:succinate CoA transferase
GCA_004803695	CP039393.1	GCA_004803695_00253	280038	281411	1374	CY				Opf00281	UPF0004:Radical_SAM:TRAM	COG0621	K06168		tRNA-2-methylthio-N(6)-dimethylallyladenosine synthase
GCA_004803695	CP039393.1	GCA_004803695_00254	282117	281431	687	CY				Opf01256	UPF0175:cNMP_binding:HTH_Crp_2				hypothetical protein
GCA_004803695	CP039393.1	GCA_004803695_00255	283089	282175	915	CY				Opf00250	DUF1240:7TM_GPCR_Srz		K03453		hypothetical protein
GCA_004803695	CP039393.1	GCA_004803695_00256	283690	285297	1608	PP				Opf00097	Sigma_reg_N:TPR_4:TPR_2:TPR_4:TPR_2:Chordopox_A13L:HTH_29				hypothetical protein
GCA_004803695	CP039393.1	GCA_004803695_00257	285812	285561	252	CY									hypothetical protein
GCA_004803695	CP039393.1	GCA_004803695_00258	286900	286049	852	CY				Opf00756	MAF_flag10			GT42|GT73|GT73|GT42	hypothetical protein
GCA_004803695	CP039393.1	GCA_004803695_00259	287747	286890	858	CY				Opf05318	Epimerase:Epimerase		K19997		hypothetical protein
GCA_004803695	CP039393.1	GCA_004803695_00260	288480	287731	750	CY				Opf06531	Glyco_transf_4				hypothetical protein
GCA_004803695	CP039393.1	GCA_004803695_00261	288962	289546	585	PP				Opf00029	DUF3575				hypothetical protein
GCA_004803695	CP039393.1	GCA_004803695_00262	289589	291028	1440	PP				Opf00068	DUF3868:OmpA:TPR_16:TPR_1				hypothetical protein
GCA_004803695	CP039393.1	GCA_004803695_00263	291102	293069	1968	OM				Opf09818	Fimbrillin_C:Fimbrillin_C				hypothetical protein
GCA_004803695	CP039393.1	GCA_004803695_00264	293106	294128	1023	PP				Opf01677	Mfa2				hypothetical protein
GCA_004803695	CP039393.1	GCA_004803695_00265	294125	295249	1125	OM				Opf10420	SGL				hypothetical protein
GCA_004803695	CP039393.1	GCA_004803695_00266	295285	298407	3123	OM				Opf02387	DUF4906				hypothetical protein
GCA_004803695	CP039393.1	GCA_004803695_00267	298658	298404	255	CY									hypothetical protein
GCA_004803695	CP039393.1	GCA_004803695_00268	301261	298838	2424	CY				Opf00604	Transgly:Transpeptidase	COG5009	K05366	GT51	Penicillin-binding protein 1A
GCA_004803695	CP039393.1	GCA_004803695_00269	301348	303603	2256	PP				Opf03843	DPPIV_N:Peptidase_S9	COG1506	K01278	PL22|PL22|PL22|CE7|PL22|CE7|CE10|CE10|CE1	Prolyl tripeptidyl peptidase
GCA_004803695	CP039393.1	GCA_004803695_00270	304738	303590	1149	CY				Opf01620	Gly_kinase	COG1929	K00865		Glycerate 3-kinase
GCA_004803695	CP039393.1	GCA_004803695_00271	304820	306796	1977	OM				Opf00371	FixH:TPR_16:PD40:DUF1965:DUF1965:PD40:PD40:PD40:PD40:CarboxypepD_reg:OmpA		K03640	GT41|PL22	Peptidoglycan-associated lipoprotein
GCA_004803695	CP039393.1	GCA_004803695_00272	306799	307767	969	CY				Opf00135	GSCFA				hypothetical protein
GCA_004803695	CP039393.1	GCA_004803695_00273	307905	307818	88	CY									tRNA-Leu(taa)
GCA_004803695	CP039393.1	GCA_004803695_00274	308447	307965	483	OM				Opf01270	TF_Zn_Ribbon				hypothetical protein
GCA_004803695	CP039393.1	GCA_004803695_00275	309790	308450	1341	CY				Opf01363	Lyase_1:ASL_C2	COG0165	K01755		Argininosuccinate lyase
GCA_004803695	CP039393.1	GCA_004803695_00276	310293	309871	423	CY				Opf00847					hypothetical protein
GCA_004803695	CP039393.1	GCA_004803695_00277	310997	310350	648	CY				Opf00467	Pribosyltran	COG0461	K00762		Orotate phosphoribosyltransferase
GCA_004803695	CP039393.1	GCA_004803695_00278	311359	312567	1209	CY				Opf01343	PALP:ACT	COG1171	K01754		L-threonine ammonia-lyase
GCA_004803695	CP039393.1	GCA_004803695_00279	312708	314135	1428	PP				Opf01319	OEP:OEP		K12340		hypothetical protein
GCA_004803695	CP039393.1	GCA_004803695_00280	314171	315217	1047	OM				Opf01312	HlyD_D23:HlyD		K03585		Solvent efflux pump periplasmic linker SrpA
GCA_004803695	CP039393.1	GCA_004803695_00281	315262	318393	3132	CY				Opf01305	ACR_tran		K03296		Multidrug resistance protein MdtB
GCA_004803695	CP039393.1	GCA_004803695_00282	318408	318701	294	CY				Opf01290	LigB			CE4	hypothetical protein
GCA_004803695	CP039393.1	GCA_004803695_00283	318846	320207	1362	CY				Opf01355	PALP		K06001		Tryptophan synthase beta chain
GCA_004803695	CP039393.1	GCA_004803695_00284	321752	320286	1467	CY				Opf00221	Fer4_20:Pyr_redox_2	COG0493	K00266	AA3_4	Glutamate synthase [NADPH] small chain
GCA_004803695	CP039393.1	GCA_004803695_00285	322547	321765	783	CY				Opf00454	FAD_binding_6:NAD_binding_1:DHODB_Fe-S_bind	COG0543	K00528		Dihydroorotate dehydrogenase B (NAD(+)), electron transfer subunit
GCA_004803695	CP039393.1	GCA_004803695_00286	323360	322833	528	OM				Opf00996	SPOR:SPOR				hypothetical protein
GCA_004803695	CP039393.1	GCA_004803695_00287	323863	323357	507	CY				Opf00707	Metallophos_2		K07095		hypothetical protein
GCA_004803695	CP039393.1	GCA_004803695_00288	326557	323867	2691	OM				Opf03113	Bac_rhamnosid6H:CBM_35			CBM35|GH133|GH100|GH78|GH100|GH94|GH94|CBM6|CBM35|GH15|GH100	hypothetical protein
GCA_004803695	CP039393.1	GCA_004803695_00289	327292	326597	696	CY				Opf00749	ABC_tran:IstB_IS21	COG1121	K09817		High-affinity zinc uptake system ATP-binding protein ZnuC
GCA_004803695	CP039393.1	GCA_004803695_00290	328019	327273	747	CY				Opf00458	ZnuA	COG0803	K09815		High-affinity zinc uptake system binding-protein ZnuA
GCA_004803695	CP039393.1	GCA_004803695_00291	328736	328206	531	CY				Opf08567	Acetyltransf_1				hypothetical protein
GCA_004803695	CP039393.1	GCA_004803695_00292	328872	329342	471	CY				Opf00020	HTH_AsnC-type:MarR_2:AsnC_trans_reg	COG1522	K03718		Regulatory protein AsnC
GCA_004803695	CP039393.1	GCA_004803695_00293	329392	330174	783	CY				Opf01424	Inositol_P	COG0483	K01092		Inositol-1-monophosphatase
GCA_004803695	CP039393.1	GCA_004803695_00294	330248	331333	1086	CY				Opf01845	tRNA-synt_1b:BAR_3	COG0180	K01867		Tryptophan--tRNA ligase 2
GCA_004803695	CP039393.1	GCA_004803695_00295	331982	331416	567	CY				Opf00528	Hexapep:Hexapep:Hexapep:Hexapep	COG0663	K02617		Protein YrdA
GCA_004803695	CP039393.1	GCA_004803695_00296	333804	332005	1800	CY				Opf00232	Creatinase_N:Creatinase_N_2:Peptidase_M24:Peptidase_M24_C		K01262		hypothetical protein
GCA_004803695	CP039393.1	GCA_004803695_00297	334073	334147	75	CY									tRNA-Thr(tgt)
GCA_004803695	CP039393.1	GCA_004803695_00298	334195	334278	84	CY									tRNA-Tyr(gta)
GCA_004803695	CP039393.1	GCA_004803695_00299	334284	334357	74	CY									tRNA-Gly(tcc)
GCA_004803695	CP039393.1	GCA_004803695_00300	334370	334442	73	CY									tRNA-Thr(ggt)
GCA_004803695	CP039393.1	GCA_004803695_00301	334533	335717	1185	CY				Opf01151	GTP_EFTU:GTP_EFTU_D2:GTP_EFTU_D3	COG0050	K02358		Elongation factor Tu
GCA_004803695	CP039393.1	GCA_004803695_00302	335767	335840	74	CY									tRNA-Trp(cca)
GCA_004803695	CP039393.1	GCA_004803695_00303	336071	336631	561	CY				Opf01172	NusG:KOW	COG0250	K02601		Transcription termination/antitermination protein NusG
GCA_004803695	CP039393.1	GCA_004803695_00304	336692	337135	444	CY				Opf01221	Ribosomal_L11_N:Ribosomal_L11	COG0080	K02867		50S ribosomal protein L11
GCA_004803695	CP039393.1	GCA_004803695_00305	337151	337846	696	CY				Opf01111	Ribosomal_L1		K02863		50S ribosomal protein L1
GCA_004803695	CP039393.1	GCA_004803695_00306	337866	338399	534	CY				Opf00988	Ribosomal_L10	COG0244	K02864	GT20	50S ribosomal protein L10
GCA_004803695	CP039393.1	GCA_004803695_00307	338480	338854	375	CY				Opf01186	Ribosomal_L12_N:Ribosomal_L12	COG0222	K02935		50S ribosomal protein L7/L12
GCA_004803695	CP039393.1	GCA_004803695_00308	338961	342773	3813	CY				Opf00994	RNA_pol_Rpb2_1:RNA_pol_Rpb2_3:RNA_pol_Rpb2_45:RNA_pol_Rpb2_6:RNA_pol_Rpb2_6:RNA_pol_Rpb2_7	COG0085	K03043		DNA-directed RNA polymerase subunit beta
GCA_004803695	CP039393.1	GCA_004803695_00309	342806	347095	4290	CY				Opf00868	RNA_pol_Rpb1_1:RNA_pol_Rpb1_2:RNA_pol_Rpb1_2:RNA_pol_Rpb1_3:RNA_pol_Rpb1_4:RNA_pol_Rpb1_5:Biotin_lipoyl_2	COG0086	K03046		DNA-directed RNA polymerase subunit beta'
GCA_004803695	CP039393.1	GCA_004803695_00310	347655	347173	483	OM				Opf02299	Thioredoxin_3:Thioredoxin		K03671		Thiol-disulfide oxidoreductase ResA
GCA_004803695	CP039393.1	GCA_004803695_00311	348713	347778	936	CY				Opf01262	Ldh_1_N:Ldh_1_C		K00024	GH4|AA3_4|GH4	Malate dehydrogenase
GCA_004803695	CP039393.1	GCA_004803695_00312	349457	348849	609	CY				Opf00440	Sua5_yciO_yrdC	COG0009	K07566		putative protein YciO
GCA_004803695	CP039393.1	GCA_004803695_00313	352860	349603	3258	PP				Opf00031	PD40:PD40:PD40:WD40:PD40:WD40:DPPIV_N:PD40:PD40:DUF5050:PD40:PD40:CDC45:Pectate_lyase22:Tricorn_C1:Tricorn_PDZ:Peptidase_S41	COG0793	K08676	PL22_1|PL22|PL22|PL22_1|PL22|PL22|PL22|PL22_1|PL22_1|PL22|PL22_1	Tricorn protease
GCA_004803695	CP039393.1	GCA_004803695_00314	353069	355519	2451	PP				Opf01631	Peptidase_S9_N:PD40:DPPIV_N:DPPIV_N:PD40:AXE1:Peptidase_S9		K01303	CE10|PL22|CE7|PL22_1|PL22_1|PL22|PL22_1|PL22_2|CE1|PL22_2|PL22_2	Tol-Pal system protein TolB
GCA_004803695	CP039393.1	GCA_004803695_00315	355535	356317	783	PP				Opf12785	PAP2:zf-CCHC_2:PAP2				hypothetical protein
GCA_004803695	CP039393.1	GCA_004803695_00316	356400	358949	2550	PP				Opf01857	Glyco_hydro_67N:Glyco_hydro_115:dNK:DUF2312			GH115	hypothetical protein
GCA_004803695	CP039393.1	GCA_004803695_00317	358968	360452	1485	CY				Opf01654	MFS_1:PTR2:MFS_1		K08191		Hexuronate transporter
GCA_004803695	CP039393.1	GCA_004803695_00318	360479	361891	1413	CY				Opf01549	UxaC	COG1904	K01812		Uronate isomerase
GCA_004803695	CP039393.1	GCA_004803695_00319	361898	363079	1182	CY				Opf01483	UxuA	COG1312	K01686		Mannonate dehydratase
GCA_004803695	CP039393.1	GCA_004803695_00320	363097	363909	813	CY				Opf01500	adh_short_C2	COG1028	K01686		putative oxidoreductase UxuB
GCA_004803695	CP039393.1	GCA_004803695_00321	365367	363988	1380	PP				Opf01132	Glyco_hydro_43:CBM_6		K15921	GH43_24|GH117|GH43_32|GH43_32|GH43_9|GH43_31|GH43_29|GH43_26|GH43_26|GH32|GH43_25|GH43|GH117|GH43_1|GH43_1|GH43_2|GH43_30|GH32|GH43_2|GH43_25|GH117|GH43_19|GH43_28|CBM6|CBM6|GH43_6|GH43_12|CBM9|CBM9|GH43_34|GH43_14|GH43_16|CBM75|GH43_13|GH43_13|GH43_13|GH43_34|GH43_3|GH43_37|GH43_36|GH43_36|CBM75|GH43_16|GH43_8|GH43_33|GH43_10|GH43_11|GH43_5|GH43_17|GH43_6|GH43_35|GH43_4	Arabinoxylan arabinofuranohydrolase
GCA_004803695	CP039393.1	GCA_004803695_00322	365748	367376	1629	PP				Opf01807	Glyco_hydro_43		K15921	GH43_30|GH43_17|GH43_14|GH43_32|GH43_3|GH43_31|GH43_31|GH43_35|GH43_35|GH43_11|GH43_37|GH43_5|GH43_30|GH32|GH43_10|GH43_13|GH32|GH43_19|GH43_19|GH5_21|GH43_8|GH43_23|GH43_23|GH43_9|GH43_36|GH43_17|GH43_4|GH43_5|GH43_5|GH43_33|GH43_33|GH43_2|GH43_16|GH130|GH130|GH43|GH43|GH43_28|GH43_24|GH43_18|GH43_17|GH43_15|GH43_28|GH32|GH43_15|GH43_12|GH117|GH117|GH117	Beta-xylosidase
GCA_004803695	CP039393.1	GCA_004803695_00323	367655	369388	1734	OM				Opf01321	Glyco_hydro_43:BNR	COG3507	K01198|K01209	GH43_19|GH43_2|GH43_12|GH43_1|GH43_1|GH43_30|GH43_10|GH43_8|GH43_36|GH43_14|GH43_19|GH43_32|GH43_32|GH43_17|GH43_17|GH43_9|GH43_28|GH43_4|GH43_28|GH43_33|GH74|GH43_18|GH43_29|GH43_19|GH43_11|GH43_3|GH43_31|GH43_13|GH43_34|GH43_34|GH43_5|GH43_3|GH43_24|GH43_18|GH43|GH43_37|GH43_15	Non-reducing end alpha-L-arabinofuranosidase BoGH43A
GCA_004803695	CP039393.1	GCA_004803695_00324	369536	372670	3135	PP	1			Opf01861	CarbopepD_reg_2:Plug		K21573		TonB-dependent receptor P3
GCA_004803695	CP039393.1	GCA_004803695_00325	372687	374621	1935	PP		1		Opf01896	SusD-like_3:SusD_RagB		K21572		hypothetical protein
GCA_004803695	CP039393.1	GCA_004803695_00326	374658	377516	2859	PP	1			Opf01963	Plug:DM13:DM13		K21573		TonB-dependent receptor P26
GCA_004803695	CP039393.1	GCA_004803695_00327	377521	379305	1785	IM		1		Opf01810	SusD-like_3:SusD_RagB		K21572		hypothetical protein
GCA_004803695	CP039393.1	GCA_004803695_00328	379333	380376	1044	OM				Opf02122	DUF1735:DUF1735				hypothetical protein
GCA_004803695	CP039393.1	GCA_004803695_00329	380387	382687	2301	OM				Opf02013	Glyco_hydro_10:CBM_4_9:Ephrin:DUF2610:CBM_4_9:LytR_cpsA_psr:DUF2610:Glyco_hydro_10		K01181	CBM4|CBM23|CBM23|CBM4|CBM23|GH10|GH10	hypothetical protein
GCA_004803695	CP039393.1	GCA_004803695_00330	382778	385339	2562	PP				Opf01324	Glyco_hydro_3:Glyco_hydro_3_C:Filamin:Fn3-like	COG1472	K05349	GH3|GH3	Xylan 1,4-beta-xylosidase
GCA_004803695	CP039393.1	GCA_004803695_00331	385397	386524	1128	CY				Opf01799	Pertactin:Esterase	COG2382	K07214	CE1|CBM48	Carbohydrate acetyl esterase/feruloyl esterase
GCA_004803695	CP039393.1	GCA_004803695_00332	386521	387639	1119	PP				Opf01799	Esterase	COG2382	K07214	CE1|CBM48|CBM48	Carbohydrate acetyl esterase/feruloyl esterase
GCA_004803695	CP039393.1	GCA_004803695_00333	387661	390204	2544	PP				Opf02724	Glyco_hydro_43:CBM_6:Glyco_hydro_8		K15531	GH43|GH43|GH43_34|GH43_10|GH43_14|GH43_24|GH43_24|GH8|GH43_3|GH43_2|GH43_37|GH43_32|GH43_2|GH43_33|GH43_4|GH43_17|GH43_17|GH43_28|GH43_33|GH43_9|GH43_29|GH43_5|GH117|GH117|GH117|GH43_16|GH43_32|GH43_16|GH43_34|GH43_37|CBM6|GH43_1|GH43_11|GH43_35|GH43_37|GH43_35|GH43_1|GH43_21|GH43_30|GH43_31|GH43_12|GH43_36|GH43_6|GH43_6|GH43_8|GH43_36|GH43_36|GH43_30	hypothetical protein
GCA_004803695	CP039393.1	GCA_004803695_00334	390252	391754	1503	OM				Opf01852	Cytochrom_NNT:PD40:PD40:PD40			PL22_1|PL22_1|PL22_1|PL22|PL22_1	Tol-Pal system protein TolB
GCA_004803695	CP039393.1	GCA_004803695_00335	393210	391756	1455	CY				Opf03422	DUF4491:DUF4491:DUF4491				hypothetical protein
GCA_004803695	CP039393.1	GCA_004803695_00336	393359	395314	1956	PP				Opf01080	GH97_N:Glyco_hydro_97:GH97_C		K01187	GH43_19|GH97	Retaining alpha-galactosidase
GCA_004803695	CP039393.1	GCA_004803695_00337	395365	396660	1296	PP				Opf01132	Glyco_hydro_43:CBM_6		K15921	GH43_5|GH43_17|GH43_5|GH43_28|GH43_10|GH43_11|GH43_3|GH43_1|GH43_19|GH43_8|GH43_24|GH43_24|GH43_14|GH43_15|GH43_4|GH43_25|GH43_9|GH43_6|GH43_15|GH43_12|GH43_16|GH43_16|GH43_1|GH43_17|GH43_13|GH43_4|GH43_37|GH43_2|GH43|GH43_33|GH43_33|GH43_34|GH32|GH43_2|CBM6|GH117|CBM6|GH43_35|GH43_30|GH43_32|GH43_32|GH117|CBM36|GH43_36|GH43_29|GH43_31	Arabinoxylan arabinofuranohydrolase
GCA_004803695	CP039393.1	GCA_004803695_00338	396690	397736	1047	OM				Opf03705	Glyco_hydro_43		K15921	GH43_10|GH43_7|GH43_11|GH43_11|GH43_17|GH43_17|GH43_1|GH43_1|GH43_33|GH43_33|GH43_2|GH43_12|GH43_5|GH43_7|GH43_37|GH43_32|GH43_30|GH43_35|GH43_31|GH43_6|GH43_9|GH43_6|GH43_10|GH32|GH117|GH43_9|GH117|GH43_7|GH117|GH117|GH43_3|GH43_24|GH43_28|GH43_13|GH130|GH43_13|GH43_34|GH43_29|GH43_16|GH130|GH43|GH43_14|GH43_4|GH43_4|GH43_8|GH43_8|GH43_28|GH43_8	Xylosidase/arabinosidase
GCA_004803695	CP039393.1	GCA_004803695_00339	397753	401007	3255	PP				Opf01651	SASA:Glyco_hyd_65N_2		K15923	GH95|CE6|GH139|GH139|GH78	hypothetical protein
GCA_004803695	CP039393.1	GCA_004803695_00340	405078	401059	4020	CY				Opf01910	Reg_prop:SGL:Reg_prop:Reg_prop:Reg_prop:Reg_prop:Reg_prop:Reg_prop:Reg_prop:DUF5074:Reg_prop:Reg_prop:SGL:Y_Y_Y:DUF4381:HisKA:HATPase_c:Response_reg:HTH_18		K03407		Sensor histidine kinase RcsC
GCA_004803695	CP039393.1	GCA_004803695_00341	406433	405210	1224	CY				Opf01129	MFS_1:MFS_1		K08223		Fosmidomycin resistance protein
GCA_004803695	CP039393.1	GCA_004803695_00342	406498	407619	1122	CY				Opf01803	IMS:IMS_HHH:DNA_pol_lambd_f:IMS_C	COG0389	K02346		DNA polymerase IV
GCA_004803695	CP039393.1	GCA_004803695_00343	408739	407636	1104	CY				Opf00833	MMR_HSR1:YchF-GTPase_C:MutL_C:FeoB_N:Dynamin_N:MutL_C:YchF-GTPase_C	COG0012	K06942		Ribosome-binding ATPase YchF
GCA_004803695	CP039393.1	GCA_004803695_00344	409876	408815	1062	CY				Opf01109	M20_dimer:Peptidase_M20	COG0624	K01438		Acetylornithine deacetylase
GCA_004803695	CP039393.1	GCA_004803695_00345	411905	409890	2016	CY				Opf02907	DUF4131:Competence		K02238		hypothetical protein
GCA_004803695	CP039393.1	GCA_004803695_00346	412999	411959	1041	CY				Opf01399	Cons_hypoth698		K19239		hypothetical protein
GCA_004803695	CP039393.1	GCA_004803695_00347	413842	413081	762	CY				Opf00404	Shikimate_dh_N	COG0169	K00014		Shikimate dehydrogenase (NADP(+))
GCA_004803695	CP039393.1	GCA_004803695_00348	414171	414416	246	PP				Opf03504	CarbopepD_reg_2				hypothetical protein
GCA_004803695	CP039393.1	GCA_004803695_00349	414447	417311	2865	CY	1			Opf00038	Plug:TonB_dep_Rec:TonB_dep_Rec		K21573		TonB-dependent receptor P39
GCA_004803695	CP039393.1	GCA_004803695_00350	417336	419108	1773	OM		1		Opf09685	SusD-like_3:SusD_RagB		K21572		hypothetical protein
GCA_004803695	CP039393.1	GCA_004803695_00351	419132	420049	918	OM				Opf06709	Lipocalin_4:PD40:Lipocalin_4				hypothetical protein
GCA_004803695	CP039393.1	GCA_004803695_00352	420070	421431	1362	OM				Opf09616	fn3:Pur_ac_phosph_N:Y_Y_Y:FlgD_ig:FlgD_ig:Y_Y_Y:Y_Y_Y			CBM37|CBM37	hypothetical protein
GCA_004803695	CP039393.1	GCA_004803695_00353	423661	422159	1503	CY				Opf01044	Polysacc_synt_3:Polysacc_synt_C		K03328		hypothetical protein
GCA_004803695	CP039393.1	GCA_004803695_00354	424384	423677	708	PP				Opf01119	DUF2807				hypothetical protein
GCA_004803695	CP039393.1	GCA_004803695_00355	425300	424416	885	PP				Opf14801	DUF2807:DUF2807				hypothetical protein
GCA_004803695	CP039393.1	GCA_004803695_00356	426336	425320	1017	CY				Opf00266	Dus	COG0042	K05540		tRNA-dihydrouridine synthase B
GCA_004803695	CP039393.1	GCA_004803695_00357	427682	426444	1239	CY				Opf00194	Peptidase_M16:Peptidase_M16_C	COG0612	K07263		putative zinc protease
GCA_004803695	CP039393.1	GCA_004803695_00358	433670	427941	5730	PP				Opf01518	MG1:DUF3783:CarboxypepD_reg:A2M_N:CarboxypepD_reg:A2M:A2M_N:CarboxypepD_reg:A2M:DUF3783:DUF3783		K06894		hypothetical protein
GCA_004803695	CP039393.1	GCA_004803695_00359	434256	433771	486	PP				Opf01231	LTXXQ:Metal_resist				hypothetical protein
GCA_004803695	CP039393.1	GCA_004803695_00360	434673	434275	399	CY				Opf00615	GIT_SHD:GIT_SHD:Synaptobrevin				hypothetical protein
GCA_004803695	CP039393.1	GCA_004803695_00361	435288	434728	561	CY				Opf00090	Sigma70_r2:Sigma70_r4_2	COG1595	K03088		RNA polymerase sigma-H factor
GCA_004803695	CP039393.1	GCA_004803695_00362	435387	436184	798	CY				Opf01613	Zip:Zip	COG0428	K07238		Zinc transporter ZupT
GCA_004803695	CP039393.1	GCA_004803695_00363	437690	436170	1521	CY				Opf00058	IRK:DUF2568:MS_channel		K16053		hypothetical protein
GCA_004803695	CP039393.1	GCA_004803695_00364	437868	440087	2220	PP				Opf00550	Plug:TonB_dep_Rec:TonB_dep_Rec		K02014		Vitamin B12 transporter BtuB
GCA_004803695	CP039393.1	GCA_004803695_00365	440118	440957	840	IM				Opf15933	DUF4995				hypothetical protein
GCA_004803695	CP039393.1	GCA_004803695_00366	441390	441764	375	CY				Opf01040	LapA_dom:Oxidored_q4		K00330		NAD(P)H-quinone oxidoreductase subunit 3, chloroplastic
GCA_004803695	CP039393.1	GCA_004803695_00367	441776	442360	585	CY				Opf00970	PrpR_N:Oxidored_q6	COG0377	K00331		NADH-quinone oxidoreductase subunit 6
GCA_004803695	CP039393.1	GCA_004803695_00368	442412	444040	1629	CY				Opf00724	Complex1_30kDa:NiFeSe_Hases:Complex1_49kDa	COG0649	K13378		NADH-quinone oxidoreductase subunit C/D
GCA_004803695	CP039393.1	GCA_004803695_00369	444074	445150	1077	CY				Opf00971	TMEM132D_C:NADHdh	COG1005	K00337		NADH-quinone oxidoreductase subunit H
GCA_004803695	CP039393.1	GCA_004803695_00370	445203	446705	1503	CY				Opf01056	ATP-synt_ab_N:ATP-synt_ab:DUF4618:ATPase	COG0055	K02112		ATP synthase subunit beta
GCA_004803695	CP039393.1	GCA_004803695_00371	446725	446958	234	CY				Opf00382	ATP-synt_DE_N	COG0355	K02114		ATP synthase epsilon chain
GCA_004803695	CP039393.1	GCA_004803695_00372	446960	448078	1119	PP				Opf00598	ATP-synt_A		K02108		ATP synthase subunit a
GCA_004803695	CP039393.1	GCA_004803695_00373	448105	448350	246	CY				Opf01066	ATP-synt_C		K02110		ATP synthase subunit c
GCA_004803695	CP039393.1	GCA_004803695_00374	448366	448863	498	CY				Opf00742	ATP-synt_B:YMF19	COG0711	K02109		ATP synthase subunit b
GCA_004803695	CP039393.1	GCA_004803695_00375	448870	449415	546	CY				Opf00561	OSCP		K02113		ATP synthase subunit delta
GCA_004803695	CP039393.1	GCA_004803695_00376	449425	450999	1575	CY				Opf00908	ATP-synt_ab_C:ATP-synt_ab_N:ATP-synt_ab:ATP-synt_ab_C	COG0056	K02111		ATP synthase subunit alpha
GCA_004803695	CP039393.1	GCA_004803695_00377	451014	451895	882	CY				Opf00586	ATP-synt	COG0224	K02115		ATP synthase gamma chain
GCA_004803695	CP039393.1	GCA_004803695_00378	452028	452585	558	CY				Opf00242	Fer4_15:Fer4_17:Fer4_7		K00338		NAD(P)H-quinone oxidoreductase subunit I, chloroplastic
GCA_004803695	CP039393.1	GCA_004803695_00379	452606	453121	516	CY				Opf00747	DUF3290:Oxidored_q3		K00339	GT66	hypothetical protein
GCA_004803695	CP039393.1	GCA_004803695_00380	453137	453451	315	CY				Opf01073	Oxidored_q2	COG0713	K00340		NADH-quinone oxidoreductase subunit K
GCA_004803695	CP039393.1	GCA_004803695_00381	453457	455484	2028	CY				Opf00992	Proton_antipo_M:Proton_antipo_N:Proton_antipo_M:Proton_antipo_C	COG1009	K00341		NADH-quinone oxidoreductase subunit L
GCA_004803695	CP039393.1	GCA_004803695_00382	455516	457021	1506	CY				Opf00974	Proton_antipo_M:Proton_antipo_M	COG1008	K00342		NAD(P)H-quinone oxidoreductase chain 4 1
GCA_004803695	CP039393.1	GCA_004803695_00383	457036	458514	1479	CY				Opf00893	Proton_antipo_M:Proton_antipo_M	COG1007	K00343		NAD(P)H-quinone oxidoreductase subunit 2
GCA_004803695	CP039393.1	GCA_004803695_00384	458588	459094	507	CY				Opf08230	Acetyltransf_1				hypothetical protein
GCA_004803695	CP039393.1	GCA_004803695_00385	459127	460443	1317	CY				Opf00455	MerR:Glyco_tranf_2_4:Glycos_transf_2:MerR			GT21|GT21|GT81|GT2|GT13|GT45	hypothetical protein
GCA_004803695	CP039393.1	GCA_004803695_00386	460433	462442	2010	CY				Opf00821	DUF4922:DUF4922:SpoIID		K06381		hypothetical protein
GCA_004803695	CP039393.1	GCA_004803695_00387	462417	463706	1290	CY				Opf00081	MFS_1:MFS_1	COG0477	K08218		Anhydromuropeptide permease
GCA_004803695	CP039393.1	GCA_004803695_00388	463935	465407	1473	CY				Opf04877	AlbA_2:HATPase_c_4:HTH_24		K03655		hypothetical protein
GCA_004803695	CP039393.1	GCA_004803695_00389	466906	465590	1317	CY				Opf00137	DEAD:Helicase_C:DbpA	COG0513	K05591		ATP-dependent RNA helicase DbpA
GCA_004803695	CP039393.1	GCA_004803695_00390	467623	468537	915	CY				Opf03056	Peptidase_M16:WYL				hypothetical protein
GCA_004803695	CP039393.1	GCA_004803695_00391	468897	469976	1080	CY				Opf04188	RVT_1		K00986		hypothetical protein
GCA_004803695	CP039393.1	GCA_004803695_00392	469973	470155	183	CY				Opf03630	UPF0227				hypothetical protein
GCA_004803695	CP039393.1	GCA_004803695_00393	470265	470771	507	CY				Opf07048					hypothetical protein
GCA_004803695	CP039393.1	GCA_004803695_00394	470762	470980	219	CY				Opf06646	HARE-HTH				hypothetical protein
GCA_004803695	CP039393.1	GCA_004803695_00395	472243	471065	1179	CY				Opf02821	DUF4372:DDE_Tnp_1	COG3385	K07495		IS4 family transposase ISDar2
GCA_004803695	CP039393.1	GCA_004803695_00396	473012	473965	954	OM				Opf09172	DUF4465			CBM8|CBM8	hypothetical protein
GCA_004803695	CP039393.1	GCA_004803695_00397	473993	475777	1785	OM			1	Opf01756	PKD_3:PKD_3:DUF3126:PKD_3:Ig_3:SdrD_B:Y_Y_Y				hypothetical protein
GCA_004803695	CP039393.1	GCA_004803695_00398	475800	477938	2139	OM				Opf15025	DUF5018:DUF5018:Recep_L_domain:Recep_L_domain:Recep_L_domain:Recep_L_domain:Recep_L_domain				hypothetical protein
GCA_004803695	CP039393.1	GCA_004803695_00399	478026	479099	1074	PP				Opf01627	Glu_cyclase_2:SGL				hypothetical protein
GCA_004803695	CP039393.1	GCA_004803695_00400	479099	479518	420	CY				Opf05150	Y1_Tnp				hypothetical protein
GCA_004803695	CP039393.1	GCA_004803695_00401	479529	481622	2094	PP				Opf01601	Plug:TonB_dep_Rec		K02014		Vitamin B12 transporter BtuB
GCA_004803695	CP039393.1	GCA_004803695_00402	482837	481659	1179	CY				Opf02821	DUF4372:DDE_Tnp_1	COG3385	K07495		IS4 family transposase ISDpr1
GCA_004803695	CP039393.1	GCA_004803695_00403	482986	483882	897	CY				Opf09146					hypothetical protein
GCA_004803695	CP039393.1	GCA_004803695_00404	483959	484474	516	CY				Opf02665					hypothetical protein
GCA_004803695	CP039393.1	GCA_004803695_00405	484726	484932	207	CY				Opf00032	HTH_3				hypothetical protein
GCA_004803695	CP039393.1	GCA_004803695_00406	485086	485208	123	CY									hypothetical protein
GCA_004803695	CP039393.1	GCA_004803695_00407	485165	486859	1695	CY				Opf16681	DUF262:DUF262				hypothetical protein
GCA_004803695	CP039393.1	GCA_004803695_00408	486863	488785	1923	CY				Opf16724	DUF262:DUF262:His_kinase:His_kinase:DUF262:His_kinase:DUF1524				hypothetical protein
GCA_004803695	CP039393.1	GCA_004803695_00409	488877	488788	90	CY									hypothetical protein
GCA_004803695	CP039393.1	GCA_004803695_00410	489513	488878	636	CY				Opf15219					hypothetical protein
GCA_004803695	CP039393.1	GCA_004803695_00411	490176	489952	225	CY				Opf03917					hypothetical protein
GCA_004803695	CP039393.1	GCA_004803695_00412	490892	490173	720	CY				Opf02672					hypothetical protein
GCA_004803695	CP039393.1	GCA_004803695_00413	491007	490876	132	CY									hypothetical protein
GCA_004803695	CP039393.1	GCA_004803695_00414	491405	491004	402	CY					Phage_Mu_Gam				hypothetical protein
GCA_004803695	CP039393.1	GCA_004803695_00415	491892	491419	474	CY				Opf08532					hypothetical protein
GCA_004803695	CP039393.1	GCA_004803695_00416	492930	492028	903	CY				Opf01071	WYL				hypothetical protein
GCA_004803695	CP039393.1	GCA_004803695_00417	493315	493022	294	CY				Opf03933	Phage_holin_2_3				hypothetical protein
GCA_004803695	CP039393.1	GCA_004803695_00418	493523	493404	120	CY									hypothetical protein
GCA_004803695	CP039393.1	GCA_004803695_00419	493879	495273	1395	CY				Opf09432	Lactamase_B_2		K12574		Ribonuclease J
GCA_004803695	CP039393.1	GCA_004803695_00420	496245	495610	636	CY									hypothetical protein
GCA_004803695	CP039393.1	GCA_004803695_00421	496460	497824	1365	CY				Opf01069	Lzipper-MIP1:Phage_int_SAM_5:Phage_integrase				Tyrosine recombinase XerC
GCA_004803695	CP039393.1	GCA_004803695_00422	497931	498989	1059	CY				Opf02183	HTH_3:Pyr_redox:Pyr_redox:Peptidase_M78:HTH_31:HTH_31:HTH_20		K01486		hypothetical protein
GCA_004803695	CP039393.1	GCA_004803695_00423	498994	499503	510	CY				Opf02462	PIN:PIN:PIN_6				hypothetical protein
GCA_004803695	CP039393.1	GCA_004803695_00424	499508	500251	744	CY				Opf02867					hypothetical protein
GCA_004803695	CP039393.1	GCA_004803695_00425	500390	500707	318	CY				Opf06405	AbiEi_4:DUF4288:HTH_17				hypothetical protein
GCA_004803695	CP039393.1	GCA_004803695_00426	500806	501189	384	CY				Opf14538					hypothetical protein
GCA_004803695	CP039393.1	GCA_004803695_00427	501186	501425	240	CY				Opf05401					hypothetical protein
GCA_004803695	CP039393.1	GCA_004803695_00428	501389	502255	867	CY				Opf04116	MarR_2:MarR_2				hypothetical protein
GCA_004803695	CP039393.1	GCA_004803695_00429	502200	502862	663	CY				Opf02318	AAA_16:NACHT:TsaE:dNK				hypothetical protein
GCA_004803695	CP039393.1	GCA_004803695_00430	502894	503085	192	CY				Opf08666	HTH_17				hypothetical protein
GCA_004803695	CP039393.1	GCA_004803695_00431	503470	503093	378	CY				Opf02300					hypothetical protein
GCA_004803695	CP039393.1	GCA_004803695_00432	503982	503542	441	CY				Opf03033					hypothetical protein
GCA_004803695	CP039393.1	GCA_004803695_00433	504353	503979	375	CY				Opf01695	DUF2958				hypothetical protein
GCA_004803695	CP039393.1	GCA_004803695_00434	504529	504356	174	CY				Opf01864					hypothetical protein
GCA_004803695	CP039393.1	GCA_004803695_00435	504851	504516	336	CY				Opf01703					hypothetical protein
GCA_004803695	CP039393.1	GCA_004803695_00436	505043	504864	180	CY				Opf01738					hypothetical protein
GCA_004803695	CP039393.1	GCA_004803695_00437	505559	505077	483	CY				Opf08172					hypothetical protein
GCA_004803695	CP039393.1	GCA_004803695_00438	506342	506052	291	CY				Opf02966					hypothetical protein
GCA_004803695	CP039393.1	GCA_004803695_00439	506630	506358	273	CY				Opf02309					hypothetical protein
GCA_004803695	CP039393.1	GCA_004803695_00440	507311	506688	624	CY				Opf01984					hypothetical protein
GCA_004803695	CP039393.1	GCA_004803695_00441	508242	509042	801	OM				Opf15921	DUF2703:Av_adeno_fibre				hypothetical protein
GCA_004803695	CP039393.1	GCA_004803695_00442	509155	509610	456	OM				Opf08150					hypothetical protein
GCA_004803695	CP039393.1	GCA_004803695_00443	509607	511898	2292	PP				Opf03820	Plug				hypothetical protein
GCA_004803695	CP039393.1	GCA_004803695_00444	511902	512885	984	OM				Opf03726	DUF4249				hypothetical protein
GCA_004803695	CP039393.1	GCA_004803695_00445	512892	514505	1614	PP				Opf01512	DUF3943				hypothetical protein
GCA_004803695	CP039393.1	GCA_004803695_00446	516691	514811	1881	CY				Opf01773	ParBc:RNase_HII:RNase_HII		K03497		Nucleoid occlusion protein
GCA_004803695	CP039393.1	GCA_004803695_00447	516709	516945	237	CY				Opf13037					hypothetical protein
GCA_004803695	CP039393.1	GCA_004803695_00448	517307	517116	192	CY				Opf01266	Hc1				hypothetical protein
GCA_004803695	CP039393.1	GCA_004803695_00449	517911	517372	540	CY				Opf02354	TRPM_tetra				hypothetical protein
GCA_004803695	CP039393.1	GCA_004803695_00450	518453	517908	546	CY				Opf02105	DNA_ligase_ZBD:Toprim_Crpt:Zn-ribbon_8:Toprim_Crpt:DNA_ligase_ZBD		K03169		hypothetical protein
GCA_004803695	CP039393.1	GCA_004803695_00451	519251	518496	756	PP				Opf02188	ATG16:Syntaxin-6_N				hypothetical protein
GCA_004803695	CP039393.1	GCA_004803695_00452	520449	519259	1191	CY				Opf01903	HGTP_anticodon:DUF3991:Toprim_2:Toprim_2				hypothetical protein
GCA_004803695	CP039393.1	GCA_004803695_00453	521773	520454	1320	CY				Opf01839	DUF1738		K06919		hypothetical protein
GCA_004803695	CP039393.1	GCA_004803695_00454	521984	521757	228	CY				Opf02097					hypothetical protein
GCA_004803695	CP039393.1	GCA_004803695_00455	523285	522020	1266	CY				Opf01893	ExbD:DUF4169				hypothetical protein
GCA_004803695	CP039393.1	GCA_004803695_00456	524070	523282	789	CY				Opf01828	DUF4099:DUF3945:DUF3945:PH_12:DUF3945				hypothetical protein
GCA_004803695	CP039393.1	GCA_004803695_00457	524148	524750	603	PP				Opf01675	Glucosaminidase			GH73	hypothetical protein
GCA_004803695	CP039393.1	GCA_004803695_00458	524856	525797	942	CY				Opf03355	Abi_2				hypothetical protein
GCA_004803695	CP039393.1	GCA_004803695_00459	525947	526105	159	CY									hypothetical protein
GCA_004803695	CP039393.1	GCA_004803695_00460	526780	526061	720	CY				Opf01707	TraX				hypothetical protein
GCA_004803695	CP039393.1	GCA_004803695_00461	529108	526799	2310	CY				Opf01612	Peptidase_A22B:T4SS-DNA_transf:Spexin:TraG-D_C				hypothetical protein
GCA_004803695	CP039393.1	GCA_004803695_00462	529181	529438	258	CY				Opf01369	HicB				hypothetical protein
GCA_004803695	CP039393.1	GCA_004803695_00463	529435	529707	273	CY				Opf01519	YafQ_toxin	COG3041	K19157		mRNA interferase toxin YafQ
GCA_004803695	CP039393.1	GCA_004803695_00464	530183	529713	471	PP				Opf02127					hypothetical protein
GCA_004803695	CP039393.1	GCA_004803695_00465	531077	530205	873	PP				Opf01538	DUF4138				hypothetical protein
GCA_004803695	CP039393.1	GCA_004803695_00466	532297	531098	1200	CY				Opf01752	Transposon_TraM				hypothetical protein
GCA_004803695	CP039393.1	GCA_004803695_00467	532778	532284	495	CY				Opf01930	YtzH				hypothetical protein
GCA_004803695	CP039393.1	GCA_004803695_00468	533299	532787	513	CY				Opf01969					hypothetical protein
GCA_004803695	CP039393.1	GCA_004803695_00469	533817	533323	495	CY				Opf03301	7tm_1				hypothetical protein
GCA_004803695	CP039393.1	GCA_004803695_00470	535023	533827	1197	CY				Opf02063	Relaxase				hypothetical protein
GCA_004803695	CP039393.1	GCA_004803695_00471	535483	535028	456	CY				Opf03028					hypothetical protein
GCA_004803695	CP039393.1	GCA_004803695_00472	536097	535690	408	CY				Opf02529	DUF3734				hypothetical protein
GCA_004803695	CP039393.1	GCA_004803695_00473	536736	536350	387	CY				Opf03272	AlkA_N				hypothetical protein
GCA_004803695	CP039393.1	GCA_004803695_00474	537120	536881	240	CY				Opf02397	HTH_17:HTH_17				hypothetical protein
GCA_004803695	CP039393.1	GCA_004803695_00475	537756	537346	411	CY				Opf03084					hypothetical protein
GCA_004803695	CP039393.1	GCA_004803695_00476	538379	537753	627	CY				Opf02520					hypothetical protein
GCA_004803695	CP039393.1	GCA_004803695_00477	539898	538387	1512	CY				Opf04598	AlbA_2:HTH_23:HATPase_c_4:HTH_24		K03655		hypothetical protein
GCA_004803695	CP039393.1	GCA_004803695_00478	540252	540974	723	OM				Opf02176					hypothetical protein
GCA_004803695	CP039393.1	GCA_004803695_00479	540971	541417	447	PP				Opf02997	Lipocalin_4				hypothetical protein
GCA_004803695	CP039393.1	GCA_004803695_00480	541430	544009	2580	PP				Opf01103	CarboxypepD_reg:Plug				hypothetical protein
GCA_004803695	CP039393.1	GCA_004803695_00481	544006	544863	858	PP				Opf00014	Porph_ging:Porph_ging:Tsp45I				hypothetical protein
GCA_004803695	CP039393.1	GCA_004803695_00482	544860	545687	828	PP				Opf00014	Porph_ging:Porph_ging:Porph_ging				hypothetical protein
GCA_004803695	CP039393.1	GCA_004803695_00483	545698	546444	747	CY				Opf02339	FGE-sulfatase		K12132		Serine/threonine-protein kinase Pkn1
GCA_004803695	CP039393.1	GCA_004803695_00484	547662	546511	1152	CY				Opf09122	Arm-DNA-bind_5:Phage_int_SAM_5:Phage_integrase		K04763		Tyrosine recombinase XerC
GCA_004803695	CP039393.1	GCA_004803695_00485	548799	547675	1125	CY				Opf04724	Arm-DNA-bind_5:Phage_int_SAM_5:Phage_integrase				hypothetical protein
GCA_004803695	CP039393.1	GCA_004803695_00486	549216	548995	222	CY				Opf03265					hypothetical protein
GCA_004803695	CP039393.1	GCA_004803695_00487	550410	549283	1128	CY				Opf02893	CbiQ:PhaP_Bmeg:CbiQ:Herpes_capsid				hypothetical protein
GCA_004803695	CP039393.1	GCA_004803695_00488	551151	550462	690	PP				Opf02327	DUF5045:GST_C:GST_C				hypothetical protein
GCA_004803695	CP039393.1	GCA_004803695_00489	551854	551165	690	CY				Opf02167	OATP:OATP				hypothetical protein
GCA_004803695	CP039393.1	GCA_004803695_00490	552626	551859	768	PP				Opf02485					hypothetical protein
GCA_004803695	CP039393.1	GCA_004803695_00491	555454	552611	2844	CY				Opf04964	DUF87:AAA_10		K12063		hypothetical protein
GCA_004803695	CP039393.1	GCA_004803695_00492	555745	555458	288	CY				Opf01915	DUF4133				hypothetical protein
GCA_004803695	CP039393.1	GCA_004803695_00493	556126	555770	357	PP				Opf02295	DUF4134				hypothetical protein
GCA_004803695	CP039393.1	GCA_004803695_00494	556639	556283	357	CY				Opf03978					hypothetical protein
GCA_004803695	CP039393.1	GCA_004803695_00495	557231	556644	588	CY				Opf02437	HTH_8:TnsD:HTH_AsnC-type				hypothetical protein
GCA_004803695	CP039393.1	GCA_004803695_00496	557638	557228	411	CY				Opf02308	DUF1048				hypothetical protein
GCA_004803695	CP039393.1	GCA_004803695_00497	558335	557631	705	CY				Opf02348	CbiA		K03496		hypothetical protein
GCA_004803695	CP039393.1	GCA_004803695_00498	560100	558538	1563	CY				Opf02048	Relaxase:DUF1615:DUF1615:Relaxase				hypothetical protein
GCA_004803695	CP039393.1	GCA_004803695_00499	560584	560189	396	CY				Opf06485	MobC				hypothetical protein
GCA_004803695	CP039393.1	GCA_004803695_00500	561229	561432	204	CY				Opf03905	RseC_MucC				hypothetical protein
GCA_004803695	CP039393.1	GCA_004803695_00501	562149	563576	1428	CY				Opf01978	Arm-DNA-bind_5:Phage_int_SAM_5:Phage_integrase				Tyrosine recombinase XerC
GCA_004803695	CP039393.1	GCA_004803695_00502	563630	565189	1560	CY				Opf02573	AlbA_2:HTH_24:HATPase_c_4:HTH_24		K03655		hypothetical protein
GCA_004803695	CP039393.1	GCA_004803695_00503	565208	566068	861	CY				Opf03034	Phage_int_SAM_2:Phage_int_SAM_2:Phage_int_SAM_2				hypothetical protein
GCA_004803695	CP039393.1	GCA_004803695_00504	566194	569004	2811	CY				Opf05891	PLDc_2:ResIII:Helicase_C:PLDc_2		K10843		hypothetical protein
GCA_004803695	CP039393.1	GCA_004803695_00505	570413	570114	300	CY				Opf06323					hypothetical protein
GCA_004803695	CP039393.1	GCA_004803695_00506	570637	574041	3405	CY				Opf16475	PLDc_2:ResIII:Helicase_C				RNA polymerase-associated protein RapA
GCA_004803695	CP039393.1	GCA_004803695_00507	574044	577355	3312	CY				Opf10274	RAMPs:N6_Mtase:RAMPs:N6_Mtase:RAMPs:Eco57I:TaqI_C		K07317		hypothetical protein
GCA_004803695	CP039393.1	GCA_004803695_00508	577342	577692	351	CY				Opf13380	DUF1759				hypothetical protein
GCA_004803695	CP039393.1	GCA_004803695_00509	577701	578195	495	CY				Opf15055	DUF4229:DUF3329:Sigma_reg_N				hypothetical protein
GCA_004803695	CP039393.1	GCA_004803695_00510	578456	579475	1020	CY					Gemini_AL1_M:Gemini_AL1_M				hypothetical protein
GCA_004803695	CP039393.1	GCA_004803695_00511	579478	583140	3663	CY				Opf16824	FlbD:AAA:NACHT:AAA:NACHT:AAA_22:POB3_N				hypothetical protein
GCA_004803695	CP039393.1	GCA_004803695_00512	583141	584145	1005	CY				Opf00053	HTH_11:Virulence_RhuM		K01972		hypothetical protein
GCA_004803695	CP039393.1	GCA_004803695_00513	584157	585605	1449	CY				Opf04379	His_Phos_2:His_Phos_2:DUF5388				hypothetical protein
GCA_004803695	CP039393.1	GCA_004803695_00514	585598	586470	873	CY				Opf01349	Bro-N:Fic		K04095		hypothetical protein
GCA_004803695	CP039393.1	GCA_004803695_00515	586657	586574	84	CY									tRNA-Leu(cag)
GCA_004803695	CP039393.1	GCA_004803695_00516	587152	586802	351	CY				Opf01067					hypothetical protein
GCA_004803695	CP039393.1	GCA_004803695_00517	588527	587370	1158	CY				Opf00875	OAD_beta	COG1883	K01572		Glutaconyl-CoA decarboxylase subunit beta
GCA_004803695	CP039393.1	GCA_004803695_00518	589019	588585	435	CY				Opf00558	GCV_H:HlyD_3:Biotin_lipoyl		K11263		hypothetical protein
GCA_004803695	CP039393.1	GCA_004803695_00519	589995	589075	921	PP				Opf01054	OAD_gamma:LTD:LTD:OAD_gamma				hypothetical protein
GCA_004803695	CP039393.1	GCA_004803695_00520	591559	590006	1554	CY				Opf00631	Carboxyl_trans	COG4799	K01966		Propionyl-CoA carboxylase beta chain
GCA_004803695	CP039393.1	GCA_004803695_00521	592037	591618	420	CY				Opf00997	Glyoxalase_4	COG0346	K05606		Ethylmalonyl-CoA/methylmalonyl-CoA epimerase
GCA_004803695	CP039393.1	GCA_004803695_00522	592355	593257	903	CY				Opf05722					hypothetical protein
GCA_004803695	CP039393.1	GCA_004803695_00523	593345	595150	1806	CY				Opf05722	DUF2398:DDE_Tnp_1				hypothetical protein
GCA_004803695	CP039393.1	GCA_004803695_00524	595538	597448	1911	CY				Opf01018	HSP70		K04043		Chaperone protein DnaK
GCA_004803695	CP039393.1	GCA_004803695_00525	597731	597946	216	CY				Opf01725	Apolipoprotein				hypothetical protein
GCA_004803695	CP039393.1	GCA_004803695_00526	597933	598610	678	CY				Opf01524	Zeta_toxin:AAA_25		K02314		hypothetical protein
GCA_004803695	CP039393.1	GCA_004803695_00527	598714	599214	501	CY				Opf06596	Macro	COG2110	K07114		O-acetyl-ADP-ribose deacetylase
GCA_004803695	CP039393.1	GCA_004803695_00528	599586	599206	381	CY				Opf00048	GntR:HxlR	COG1733	K03098		HTH-type transcriptional activator HxlR
GCA_004803695	CP039393.1	GCA_004803695_00529	599732	600142	411	CY				Opf01211	Cupin_2				hypothetical protein
GCA_004803695	CP039393.1	GCA_004803695_00530	600332	601651	1320	CY				Opf09700	DUF4372:Chalcone_3:DDE_Tnp_1:TMF_DNA_bd				hypothetical protein
GCA_004803695	CP039393.1	GCA_004803695_00531	603065	602043	1023	CY				Opf01125	Cation_efflux:ZT_dimer	COG0053	K13283		Manganese efflux system protein MneP
GCA_004803695	CP039393.1	GCA_004803695_00532	603115	603462	348	CY				Opf01525	PAS_10				hypothetical protein
GCA_004803695	CP039393.1	GCA_004803695_00533	605873	603450	2424	CY				Opf01108	Glyco_hyd_65N_2		K15923	GH139|GH139|GH139|GH95|GH78	hypothetical protein
GCA_004803695	CP039393.1	GCA_004803695_00534	606814	605870	945	CY				Opf00209	AAA_18:IPPT	COG0324	K00791		tRNA dimethylallyltransferase
GCA_004803695	CP039393.1	GCA_004803695_00535	608039	606819	1221	CY				Opf00792	Peptidase_M28:Peptidase_M20:M20_dimer	COG2195	K01258		Peptidase T
GCA_004803695	CP039393.1	GCA_004803695_00536	608254	609201	948	CY				Opf01123	PALP		K01738		Cysteine synthase
GCA_004803695	CP039393.1	GCA_004803695_00537	609461	611326	1866	CY				Opf00099	Peptidase_U32:DUF3656:Peptidase_U32	COG0826	K08303		23S rRNA 5-hydroxycytidine synthase
GCA_004803695	CP039393.1	GCA_004803695_00538	611399	612436	1038	CY				Opf00353	GDP_Man_Dehyd	COG1087	K01784		UDP-glucose 4-epimerase
GCA_004803695	CP039393.1	GCA_004803695_00540	612922	614455	1534	CY									16S ribosomal RNA
GCA_004803695	CP039393.1	GCA_004803695_00539	613161	612559	603	CY					CaKB				hypothetical protein
GCA_004803695	CP039393.1	GCA_004803695_00541	614590	614664	75	CY									tRNA-Ile(gat)
GCA_004803695	CP039393.1	GCA_004803695_00542	614816	617694	2879	CY									23S ribosomal RNA
GCA_004803695	CP039393.1	GCA_004803695_00543	617881	617975	95	CY									5S ribosomal RNA
GCA_004803695	CP039393.1	GCA_004803695_00544	618929	618132	798	PP				Opf01558	TPR_7:TPR_12:TPR_1:HrpB1_HrpK:TPR_17:TPR_8			GT41|GT41	hypothetical protein
GCA_004803695	CP039393.1	GCA_004803695_00545	619046	620197	1152	OM				Opf13375	DUF4972:Peptidase_C11				hypothetical protein
GCA_004803695	CP039393.1	GCA_004803695_00546	620243	621370	1128	CY				Opf00337	TM_helix:MS_channel		K03442		hypothetical protein
GCA_004803695	CP039393.1	GCA_004803695_00547	621429	621566	138	CY									hypothetical protein
GCA_004803695	CP039393.1	GCA_004803695_00548	621579	623309	1731	CY				Opf00480	DHH:DHHA1	COG0608	K07462		Single-stranded-DNA-specific exonuclease RecJ
GCA_004803695	CP039393.1	GCA_004803695_00549	623306	625216	1911	CY				Opf00191	DEAD:TrmB:Helicase_C:TrmB:RecQ_Zn_bind		K03654		ATP-dependent RNA helicase SrmB
GCA_004803695	CP039393.1	GCA_004803695_00550	626149	625250	900	CY				Opf00062	GerPC:GerPC:HTH_18				hypothetical protein
GCA_004803695	CP039393.1	GCA_004803695_00551	626317	627375	1059	PP				Opf00958	Peptidase_S15:Hydrolase_4:AXE1	COG1073	K06889	CE7|CE15|CE7	putative protein
GCA_004803695	CP039393.1	GCA_004803695_00552	627427	628284	858	PP				Opf00946	CMD:Cupin_2		K01607		hypothetical protein
GCA_004803695	CP039393.1	GCA_004803695_00553	628281	628850	570	OM				Opf08285	Flavodoxin_4			AA6	hypothetical protein
GCA_004803695	CP039393.1	GCA_004803695_00554	630199	629060	1140	CY					CoiA:CoiA:Haemocyan_bet_s				hypothetical protein
GCA_004803695	CP039393.1	GCA_004803695_00555	630932	630210	723	CY				Opf15403	gp37_C:gp37_C				hypothetical protein
GCA_004803695	CP039393.1	GCA_004803695_00556	632183	631677	507	CY				Opf01038	PMSR:BHD_3	COG0225	K12267		Peptide methionine sulfoxide reductase MsrA
GCA_004803695	CP039393.1	GCA_004803695_00557	633613	632195	1419	CY				Opf00669	PolyA_pol:PolyA_pol_RNAbd:HD		K00970		CCA-adding enzyme
GCA_004803695	CP039393.1	GCA_004803695_00558	634811	633630	1182	CY				Opf00299	Creatinase_N:Peptidase_M24	COG0006	K01271		Aminopeptidase YpdF
GCA_004803695	CP039393.1	GCA_004803695_00559	635286	634852	435	CY				Opf00998	GldH_lipo				hypothetical protein
GCA_004803695	CP039393.1	GCA_004803695_00560	636721	635309	1413	CY				Opf00255	KH_7:PSP1				hypothetical protein
GCA_004803695	CP039393.1	GCA_004803695_00561	638259	636742	1518	CY				Opf00844	DUF3552:KH_1:KH_2:HD:HD:KH_4	COG1418	K18682		Ribonuclease Y
GCA_004803695	CP039393.1	GCA_004803695_00562	638710	638417	294	CY				Opf03911	ZapA				hypothetical protein
GCA_004803695	CP039393.1	GCA_004803695_00563	639008	638715	294	CY				Opf01413	DivIC:GOLGA2L5				hypothetical protein
GCA_004803695	CP039393.1	GCA_004803695_00564	640559	639141	1419	CY				Opf00261	PLDc_N:PLDc_2:PLDc_2	COG1502	K06131		Major cardiolipin synthase ClsA
GCA_004803695	CP039393.1	GCA_004803695_00565	641138	640695	444	CY				Opf00798	Ribosomal_L9_N:Ribosomal_L9_C	COG0359	K02939		50S ribosomal protein L9
GCA_004803695	CP039393.1	GCA_004803695_00566	641436	641167	270	CY				Opf01507	Clathrin_bdg:Ribosomal_S18		K02963		hypothetical protein
GCA_004803695	CP039393.1	GCA_004803695_00567	641805	641440	366	CY				Opf00864	Ribosomal_S6		K02990		hypothetical protein
GCA_004803695	CP039393.1	GCA_004803695_00568	642249	641974	276	CY				Opf01147	Ribosomal_S15	COG0184	K02956		30S ribosomal protein S15
GCA_004803695	CP039393.1	GCA_004803695_00569	642669	642337	333	CY				Opf01012	RNA_pol_Rpb6			GH13_22	hypothetical protein
GCA_004803695	CP039393.1	GCA_004803695_00570	643465	642695	771	CY				Opf00808	YfiO:YfiO		K05807		Outer membrane protein assembly factor BamD
GCA_004803695	CP039393.1	GCA_004803695_00571	643777	645582	1806	CY				Opf05722	DUF2398:DDE_Tnp_1				IS1634 family transposase ISSeq4
GCA_004803695	CP039393.1	GCA_004803695_00572	645901	646548	648	CY				Opf00852	PASTA:PASTA		K12132		hypothetical protein
GCA_004803695	CP039393.1	GCA_004803695_00573	646607	647671	1065	CY				Opf00396	S4:PseudoU_synth_2	COG0564	K06180		Ribosomal large subunit pseudouridine synthase D
GCA_004803695	CP039393.1	GCA_004803695_00574	647775	648953	1179	CY				Opf00291	Acyltransferase:PHM7_ext				hypothetical protein
GCA_004803695	CP039393.1	GCA_004803695_00575	648982	650172	1191	CY				Opf00138	CBM26:Wzy_C:Metallophos		K07098	CBM26|CBM26|GT83	hypothetical protein
GCA_004803695	CP039393.1	GCA_004803695_00576	650181	652322	2142	CY				Opf01058	Tex_N:HHH_6:YqgF:Tex_YqgF:Tex_N:HHH_3:DLD:UreE_N:S1	COG2183	K06959		Protein YhgF
GCA_004803695	CP039393.1	GCA_004803695_00577	652319	652690	372	CY				Opf07794	HPPK		K00950		hypothetical protein
GCA_004803695	CP039393.1	GCA_004803695_00578	653653	652712	942	OM				Opf16013	DUF4249			GH43_19	hypothetical protein
GCA_004803695	CP039393.1	GCA_004803695_00579	656292	653659	2634	PP				Opf01460	STN:STN:CarbopepD_reg_2:Plug				hypothetical protein
GCA_004803695	CP039393.1	GCA_004803695_00580	657121	656282	840	CY					UCR_Fe-S_N:FecR:DUF4974		K07165		hypothetical protein
GCA_004803695	CP039393.1	GCA_004803695_00581	657709	657200	510	CY				Opf01444	Sigma70_r2:HTH_40:Sigma70_r4_2:Sigma70_r2	COG1595	K03088		putative RNA polymerase sigma factor FecI
GCA_004803695	CP039393.1	GCA_004803695_00582	658671	657712	960	CY				Opf00486	Radical_SAM:BATS		K01012		Biotin synthase
GCA_004803695	CP039393.1	GCA_004803695_00583	658861	659271	411	CY					DUF2500				hypothetical protein
GCA_004803695	CP039393.1	GCA_004803695_00584	661653	659338	2316	CY				Opf02142	MacB_PCD:FtsX:FtsX:MacB_PCD:DUF3810:FtsX		K02004		hypothetical protein
GCA_004803695	CP039393.1	GCA_004803695_00585	662354	661899	456	CY				Opf00001	ABC_tran	COG1136	K02003		putative ABC transporter ATP-binding protein YknY
GCA_004803695	CP039393.1	GCA_004803695_00586	664713	662380	2334	CY				Opf02142	MacB_PCD:Sigma_reg_N:FtsX:FtsX:MacB_PCD:Sigma_reg_N:FtsX		K02004		hypothetical protein
GCA_004803695	CP039393.1	GCA_004803695_00587	667047	664732	2316	CY				Opf04899	MacB_PCD:DUF1772:FtsX:OAD_gamma:MacB_PCD:DUF1772:FtsX		K02004		hypothetical protein
GCA_004803695	CP039393.1	GCA_004803695_00588	669405	667060	2346	CY				Opf04899	MacB_PCD:FtsX:FtsX:MacB_PCD:ABC2_membrane_3:FtsX		K02004		hypothetical protein
GCA_004803695	CP039393.1	GCA_004803695_00589	669622	670953	1332	CY				Opf00057	Response_reg:HTH_8:Sigma54_activat:HTH_8	COG2204	K02481		Transcriptional regulatory protein ZraR
GCA_004803695	CP039393.1	GCA_004803695_00590	670950	672239	1290	CY				Opf02259	DUF2244:DUF4455:PAS_8:DUF4455:HATPase_c		K07710		Adaptive-response sensory-kinase SasA
GCA_004803695	CP039393.1	GCA_004803695_00591	673522	672242	1281	CY				Opf00936	Pyr_redox_2	COG1252	K03885	AA8|AA3|AA3|AA3|AA8|AA3_1|AA8|AA3_1|AA3_1	NADH dehydrogenase-like protein
GCA_004803695	CP039393.1	GCA_004803695_00592	673619	675640	2022	PP				Opf01076	TPR_1:TPR_16:TPR_16:TPR_11:TPR_9:TPR_1:TPR_1:TPR_2:TPR_16:TPR_11:TPR_11			GT41|GT41|GT41|GT41|GT41	hypothetical protein
GCA_004803695	CP039393.1	GCA_004803695_00593	675737	677257	1521	CY				Opf00734	DUF4301				hypothetical protein
GCA_004803695	CP039393.1	GCA_004803695_00594	677308	678363	1056	CY				Opf01535	Acetyltransf_9:SCP2_2				hypothetical protein
GCA_004803695	CP039393.1	GCA_004803695_00595	678378	678824	447	PP				Opf04459	Redoxin:Thioredoxin		K03671		hypothetical protein
GCA_004803695	CP039393.1	GCA_004803695_00596	679510	678821	690	CY				Opf00745	Sigma70_r2:Sigma70_r4_2		K03088		hypothetical protein
GCA_004803695	CP039393.1	GCA_004803695_00597	680792	679815	978	OM				Opf01561					hypothetical protein
GCA_004803695	CP039393.1	GCA_004803695_00598	680959	682170	1212	PP				Opf00400	Amidase_3:CobT:SPOR		K01448		hypothetical protein
GCA_004803695	CP039393.1	GCA_004803695_00599	682206	683105	900	CY				Opf00621	MlaD:DUF948:DUF948:DUF948		K02067		hypothetical protein
GCA_004803695	CP039393.1	GCA_004803695_00600	683448	684830	1383	CY				Opf00930	DnaA_N:AAA_21:Bac_DnaA:TniB:Bac_DnaA_C	COG0593	K02313		Chromosomal replication initiator protein DnaA
GCA_004803695	CP039393.1	GCA_004803695_00601	685352	688165	2814	PP				Opf00101	Peptidase_M16:Peptidase_M16_C:Peptidase_M16:Peptidase_M16_C:Peptidase_M16_C				hypothetical protein
GCA_004803695	CP039393.1	GCA_004803695_00602	689038	688289	750	CY				Opf00178	Nitroreductase		K19285		hypothetical protein
GCA_004803695	CP039393.1	GCA_004803695_00603	689379	691907	2529	CY				Opf00740	Ribonuc_red_lgN:Ribonuc_red_lgC:Prok-RING_1:TF_Zn_Ribbon		K00525		hypothetical protein
GCA_004803695	CP039393.1	GCA_004803695_00604	692070	694748	2679	CY				Opf00307	CBM_20:CBM_20:Glyco_hydro_77		K00705	CBM20|GH77|CBM20|CBM20	hypothetical protein
GCA_004803695	CP039393.1	GCA_004803695_00605	695000	695101	102	CY									hypothetical protein
GCA_004803695	CP039393.1	GCA_004803695_00606	695284	695661	378	PP				Opf12321	DUF4576:TraW_N				hypothetical protein
GCA_004803695	CP039393.1	GCA_004803695_00607	695625	696161	537	CY				Opf00014	Porph_ging:Porph_ging				hypothetical protein
GCA_004803695	CP039393.1	GCA_004803695_00608	696225	698882	2658	PP				Opf01103	CarbopepD_reg_2:Plug:R_equi_Vir				hypothetical protein
GCA_004803695	CP039393.1	GCA_004803695_00609	698879	699481	603	CY				Opf02092	Y1_Tnp:Y1_Tnp				hypothetical protein
GCA_004803695	CP039393.1	GCA_004803695_00610	699490	700335	846	PP				Opf00014	Porph_ging:Porph_ging				hypothetical protein
GCA_004803695	CP039393.1	GCA_004803695_00611	700517	701095	579	CY				Opf00174	Chromate_transp		K07240		Chromate transport protein
GCA_004803695	CP039393.1	GCA_004803695_00612	701092	701619	528	CY				Opf00150	Chromate_transp		K07240		Chromate transport protein
GCA_004803695	CP039393.1	GCA_004803695_00613	701625	702911	1287	CY				Opf00167	Mur_ligase_M	COG0285	K11754		Dihydrofolate synthase/folylpolyglutamate synthase
GCA_004803695	CP039393.1	GCA_004803695_00614	703296	702922	375	CY				Opf00691	Ribonuc_L-PSP	COG0251	K09022		2-iminobutanoate/2-iminopropanoate deaminase
GCA_004803695	CP039393.1	GCA_004803695_00615	704760	703384	1377	CY				Opf00332	Virul_fac_BrkB:Rrf2		K07058		hypothetical protein
GCA_004803695	CP039393.1	GCA_004803695_00616	704873	705358	486	CY				Opf01292	FUR:zf-C4pol	COG0735	K03711		Peroxide operon regulator
GCA_004803695	CP039393.1	GCA_004803695_00617	705407	706675	1269	CY				Opf00807	Adenylsucc_synt	COG0104	K01939		Adenylosuccinate synthetase
GCA_004803695	CP039393.1	GCA_004803695_00618	706706	707953	1248	CY				Opf00738	DUF1015		K00262		hypothetical protein
GCA_004803695	CP039393.1	GCA_004803695_00619	707972	708403	432	CY				Opf09716	RseC_MucC				hypothetical protein
GCA_004803695	CP039393.1	GCA_004803695_00620	708473	709336	864	CY				Opf01334	FeS:Fer4_3:Fer4_21:Fer4:Fer4:Fer4_7	COG2878	K03616		Na(+)-translocating ferredoxin:NAD(+) oxidoreductase complex subunit B
GCA_004803695	CP039393.1	GCA_004803695_00621	709376	710725	1350	CY				Opf01384	RnfC_N:Complex1_51K:SLBB:Fer4_10	COG4656	K03615		Proton-translocating ferredoxin:NAD(+) oxidoreductase complex subunit C
GCA_004803695	CP039393.1	GCA_004803695_00622	710739	711695	957	CY				Opf01376	NQR2_RnfD_RnfE	COG4658	K03614		Proton-translocating ferredoxin:NAD(+) oxidoreductase complex subunit D
GCA_004803695	CP039393.1	GCA_004803695_00623	711692	712291	600	CY				Opf01308	DUF4245:FMN_bind	COG4659	K03612		Ion-translocating oxidoreductase complex subunit G
GCA_004803695	CP039393.1	GCA_004803695_00624	712284	712871	588	CY				Opf01421	Rnf-Nqr	COG4660	K03613		Na(+)-translocating ferredoxin:NAD(+) oxidoreductase complex subunit E
GCA_004803695	CP039393.1	GCA_004803695_00625	712882	713463	582	CY				Opf01420	Rnf-Nqr	COG4657	K03617		Na(+)-translocating ferredoxin:NAD(+) oxidoreductase complex subunit A
GCA_004803695	CP039393.1	GCA_004803695_00626	713662	714363	702	CY				Opf00823	cNMP_binding:HTH_Crp_2:HTH_Crp_2		K21556		Global nitrogen regulator
GCA_004803695	CP039393.1	GCA_004803695_00627	715307	714360	948	CY				Opf00251	AMP-binding:AMP-binding_C		K01911		2-succinylbenzoate--CoA ligase
GCA_004803695	CP039393.1	GCA_004803695_00628	716371	715304	1068	CY				Opf00252	MR_MLE_C		K02549		o-succinylbenzoate synthase
GCA_004803695	CP039393.1	GCA_004803695_00629	717189	716371	819	CY				Opf00954	ECH_1	COG0447	K01661		1,4-dihydroxy-2-naphthoyl-CoA synthase
GCA_004803695	CP039393.1	GCA_004803695_00630	719685	717295	2391	PP				Opf01325	Glyco_hydro_2_N:Glyco_hydro_2:Glyco_hydro_2_C:FlgD_ig:DUF4982:FlgD_ig	COG3250	K01190	GH5_19|CBM67|CBM67|GH42|GH2|GH42|CBM67|GH5_19|GH5_10|GH42|GH5_19|GH106|GH5_19	Beta-galactosidase BoGH2A
GCA_004803695	CP039393.1	GCA_004803695_00631	720538	719738	801	CY				Opf00315	SpoU_methylase		K03437		23S rRNA (guanosine-2'-O-)-methyltransferase RlmB
GCA_004803695	CP039393.1	GCA_004803695_00632	721651	720548	1104	PP				Opf04185	CBM_48:Esterase	COG2382	K07214	CBM20|CE1|CBM48	Carbohydrate acetyl esterase/feruloyl esterase
GCA_004803695	CP039393.1	GCA_004803695_00633	721958	721674	285	CY				Opf08746	RyR				hypothetical protein
GCA_004803695	CP039393.1	GCA_004803695_00634	722575	723054	480	CY				Opf02560	XRN_N:MscS_TM				hypothetical protein
GCA_004803695	CP039393.1	GCA_004803695_00635	723886	723020	867	OM				Opf01259	META:META				hypothetical protein
GCA_004803695	CP039393.1	GCA_004803695_00636	724740	723973	768	CY				Opf01205	Lactamase_B_2	COG1235	K06167		Phosphoribosyl 1,2-cyclic phosphate phosphodiesterase
GCA_004803695	CP039393.1	GCA_004803695_00637	725753	724743	1011	CY				Opf01200	FAD_binding_4:MurB_C	COG0812	K00075		UDP-N-acetylenolpyruvoylglucosamine reductase
GCA_004803695	CP039393.1	GCA_004803695_00638	726650	725769	882	CY				Opf00757					hypothetical protein
GCA_004803695	CP039393.1	GCA_004803695_00639	728816	726699	2118	OM				Opf01164	Peptidase_S9_N:Peptidase_S9		K01322	CE10|CE7|CE7	Prolyl endopeptidase
GCA_004803695	CP039393.1	GCA_004803695_00640	732218	728847	3372	CY				Opf00606	SecA_DEAD:Helicase_C:SecA_SW:SEC-C		K03070		Protein translocase subunit SecA
GCA_004803695	CP039393.1	GCA_004803695_00641	733958	732345	1614	PP				Opf00518	Phosphodiest				Alkaline phosphatase PafA
GCA_004803695	CP039393.1	GCA_004803695_00642	735124	733931	1194	CY				Opf00089	DUF4105:HlyIII:DUF3995			GT83	hypothetical protein
GCA_004803695	CP039393.1	GCA_004803695_00643	737540	735138	2403	PP				Opf01767	Glyco_hydro_127:DUF4986:DUF5010		K09955	GH127	hypothetical protein
GCA_004803695	CP039393.1	GCA_004803695_00644	737665	739110	1446	CY				Opf00168	TPR_16:Cob_adeno_trans:PD40:Cob_adeno_trans			GT41|GT41	hypothetical protein
GCA_004803695	CP039393.1	GCA_004803695_00645	739193	740629	1437	CY				Opf00373	CstA:CstA:CstA_5TM		K06200		hypothetical protein
GCA_004803695	CP039393.1	GCA_004803695_00646	740632	741474	843	CY				Opf00212	PHP:PHP_C:PHP_C		K04486		hypothetical protein
GCA_004803695	CP039393.1	GCA_004803695_00647	741465	742385	921	CY				Opf01854	HTS	COG1897	K00651		Homoserine O-acetyltransferase
GCA_004803695	CP039393.1	GCA_004803695_00648	742942	742451	492	PP				Opf01331	SCO1-SenC:Thioredoxin_8				Thiol-disulfide oxidoreductase ResA
GCA_004803695	CP039393.1	GCA_004803695_00649	743127	743297	171	CY				Opf11820					hypothetical protein
GCA_004803695	CP039393.1	GCA_004803695_00650	743464	744762	1299	PP				Opf00476	LEAP-2				hypothetical protein
GCA_004803695	CP039393.1	GCA_004803695_00651	745283	746065	783	PP				Opf01004	Abhydrolase_3:Abhydrolase_3	COG0657	K01181	CE10|CE7|CE1|CE7	Acetylxylan esterase
GCA_004803695	CP039393.1	GCA_004803695_00652	746642	746079	564	CY				Opf01239	NUDIX	COG0494	K01515		ADP-ribose pyrophosphatase
GCA_004803695	CP039393.1	GCA_004803695_00653	746778	747158	381	CY				Opf03018	AHSA1				hypothetical protein
GCA_004803695	CP039393.1	GCA_004803695_00654	747447	747719	273	CY				Opf02080	DUF1294:Transgly_assoc				hypothetical protein
GCA_004803695	CP039393.1	GCA_004803695_00655	748168	747818	351	CY				Opf01017	Ribosomal_L19	COG0335	K02884		50S ribosomal protein L19
GCA_004803695	CP039393.1	GCA_004803695_00656	749469	748351	1119	CY				Opf00470	DUF2007:Usp:Usp				hypothetical protein
GCA_004803695	CP039393.1	GCA_004803695_00657	749791	749525	267	CY				Opf00944	Sigma70_r4_2:HTH_11:Sigma70_r4_2				hypothetical protein
GCA_004803695	CP039393.1	GCA_004803695_00658	750757	749978	780	PP				Opf01006	TPR_19:TPR_11:TPR_10:SH3_8			GT41	hypothetical protein
GCA_004803695	CP039393.1	GCA_004803695_00659	752606	750795	1812	PP				Opf00783	BatD			CBM44	hypothetical protein
GCA_004803695	CP039393.1	GCA_004803695_00660	753472	752660	813	PP				Opf00439	TPR_1:TFIIA:TPR_1			GT41	hypothetical protein
GCA_004803695	CP039393.1	GCA_004803695_00661	754518	753487	1032	CY				Opf00357	BatA:VWA:VWA_3:BatA		K07114		hypothetical protein
GCA_004803695	CP039393.1	GCA_004803695_00662	755536	754550	987	CY				Opf00466	BatA:VWA:BatA		K07114		hypothetical protein
GCA_004803695	CP039393.1	GCA_004803695_00663	756549	755536	1014	PP				Opf00321	Smim3:BatD:DUF4381:UPF0370				hypothetical protein
GCA_004803695	CP039393.1	GCA_004803695_00664	757486	756611	876	CY				Opf00394	DUF58:GRIP:DUF3080				hypothetical protein
GCA_004803695	CP039393.1	GCA_004803695_00665	758498	757503	996	CY				Opf00463	AAA_3:RuvB_N:AAA_5		K03924		hypothetical protein
GCA_004803695	CP039393.1	GCA_004803695_00666	759774	758674	1101	PP				Opf03057	Bac_DNA_binding:Pex14_N				hypothetical protein
GCA_004803695	CP039393.1	GCA_004803695_00667	760049	759771	279	CY				Opf01289	Bac_DNA_binding		K03530		hypothetical protein
GCA_004803695	CP039393.1	GCA_004803695_00668	762210	760198	2013	PP				Opf00052	Peptidase_M13_N:Peptidase_M13	COG3590	K07386		Neutral endopeptidase
GCA_004803695	CP039393.1	GCA_004803695_00669	762390	763064	675	PP				Opf09020	Lipase_GDSL_2			CE2|CE3|CE12	hypothetical protein
GCA_004803695	CP039393.1	GCA_004803695_00670	763139	763948	810	PP				Opf08039	BetaGal_dom3:BetaGal_dom3				hypothetical protein
GCA_004803695	CP039393.1	GCA_004803695_00671	763977	764435	459	CY				Opf08013	DUF4252				hypothetical protein
GCA_004803695	CP039393.1	GCA_004803695_00672	764441	764929	489	CY				Opf11256	Sigma70_r2:Sigma70_r4_2	COG1595	K03088		ECF RNA polymerase sigma factor SigE
GCA_004803695	CP039393.1	GCA_004803695_00673	764943	765440	498	CY				Opf09940	DNA_ligase_IV:RskA				hypothetical protein
GCA_004803695	CP039393.1	GCA_004803695_00674	765445	765927	483	PP				Opf11287	DUF4252				hypothetical protein
GCA_004803695	CP039393.1	GCA_004803695_00675	765942	766082	141	CY				Opf12014					hypothetical protein
GCA_004803695	CP039393.1	GCA_004803695_00676	766199	766411	213	CY				Opf12806	Sid-5:DUF3185				hypothetical protein
GCA_004803695	CP039393.1	GCA_004803695_00677	767003	766419	585	CY				Opf02096	Isochorismatase		K08281		hypothetical protein
GCA_004803695	CP039393.1	GCA_004803695_00678	768101	767052	1050	CY				Opf03351	Acyl_transf_3				hypothetical protein
GCA_004803695	CP039393.1	GCA_004803695_00679	768965	768141	825	PP				Opf02042	OMP_b-brl:OMP_b-brl				hypothetical protein
GCA_004803695	CP039393.1	GCA_004803695_00680	769093	768971	123	CY									hypothetical protein
GCA_004803695	CP039393.1	GCA_004803695_00681	769220	770290	1071	CY				Opf00929	CPSase_sm_chain:GATase	COG0505	K01956		Carbamoyl-phosphate synthase small chain
GCA_004803695	CP039393.1	GCA_004803695_00682	770318	773548	3231	CY				Opf00059	MGS:CPSase_L_D2:GARS_A:CPSase_L_D3:CPSase_L_D2:MGS		K01955		Carbamoyl-phosphate synthase large chain
GCA_004803695	CP039393.1	GCA_004803695_00683	773624	773699	76	CY									tRNA-Pro(tgg)
GCA_004803695	CP039393.1	GCA_004803695_00684	774503	774060	444	CY				Opf08094					hypothetical protein
GCA_004803695	CP039393.1	GCA_004803695_00685	774672	775223	552	CY				Opf00090	Sigma70_r2:Sigma70_r4_2	COG1595	K03088		ECF RNA polymerase sigma factor SigW
GCA_004803695	CP039393.1	GCA_004803695_00686	775220	775684	465	CY					Neurensin				hypothetical protein
GCA_004803695	CP039393.1	GCA_004803695_00687	777115	775703	1413	CY				Opf00410	DEAD:Helicase_C	COG0513	K05592		ATP-dependent RNA helicase CshA
GCA_004803695	CP039393.1	GCA_004803695_00688	778959	777196	1764	PP				Opf07268	VCBS:VCBS:VCBS				hypothetical protein
GCA_004803695	CP039393.1	GCA_004803695_00689	781673	779070	2604	CY				Opf03453	CarboxypepD_reg:Plug:Plug:Plug:CarboxypepD_reg				hypothetical protein
GCA_004803695	CP039393.1	GCA_004803695_00690	782563	781676	888	PP				Opf02442	Porph_ging:Porph_ging				hypothetical protein
GCA_004803695	CP039393.1	GCA_004803695_00691	783544	782729	816	CY				Opf12617	FKS1_dom1:Porph_ging:Porph_ging				hypothetical protein
GCA_004803695	CP039393.1	GCA_004803695_00692	783852	783622	231	PP					DUF2704				hypothetical protein
GCA_004803695	CP039393.1	GCA_004803695_00693	784371	783946	426	CY				Opf10786	DUF4635:DUF3244				hypothetical protein
GCA_004803695	CP039393.1	GCA_004803695_00694	786181	784439	1743	OM				Opf05248	TPR_7:TPR_2:TPR_8:RPN7:DUF1897:TPR_16:TPR_8:DUF3899:RPN7:TPR_12:HTH_24				hypothetical protein
GCA_004803695	CP039393.1	GCA_004803695_00695	787179	787103	77	CY									tRNA-Met(cat)
GCA_004803695	CP039393.1	GCA_004803695_00696	788662	787253	1410	CY				Opf00070	TrkH:TrkH	COG0168	K03498		Trk system potassium uptake protein TrkH
GCA_004803695	CP039393.1	GCA_004803695_00697	790088	788754	1335	CY				Opf00143	TrkA_N:TrkA_C:TrkA_N:TrkA_C	COG0569	K03499		Trk system potassium uptake protein TrkA
GCA_004803695	CP039393.1	GCA_004803695_00698	792022	790085	1938	CY				Opf00037	DXP_synthase_N:Transket_pyr:Transketolase_C	COG1154	K01662		1-deoxy-D-xylulose-5-phosphate synthase
GCA_004803695	CP039393.1	GCA_004803695_00699	793648	792341	1308	CY				Opf00872	Fer2:FAD_binding_6:FAD_binding_6:NAD_binding_1	COG2871	K00351		Na(+)-translocating NADH-quinone reductase subunit F
GCA_004803695	CP039393.1	GCA_004803695_00700	794274	793657	618	CY				Opf01070	Rnf-Nqr	COG2209	K00350		Na(+)-translocating NADH-quinone reductase subunit E
GCA_004803695	CP039393.1	GCA_004803695_00701	794930	794307	624	CY				Opf00984	Rnf-Nqr	COG1347	K00349		Na(+)-translocating NADH-quinone reductase subunit D
GCA_004803695	CP039393.1	GCA_004803695_00702	795646	794936	711	CY				Opf00689	FMN_bind	COG2869	K00348		Na(+)-translocating NADH-quinone reductase subunit C
GCA_004803695	CP039393.1	GCA_004803695_00703	796861	795650	1212	CY				Opf00957	NQR2_RnfD_RnfE	COG1805	K00347		Na(+)-translocating NADH-quinone reductase subunit B
GCA_004803695	CP039393.1	GCA_004803695_00704	798231	796888	1344	CY				Opf00333	NQRA:NQRA_SLBB	COG1726	K00346		Na(+)-translocating NADH-quinone reductase subunit A
GCA_004803695	CP039393.1	GCA_004803695_00705	798756	799592	837	CY				Opf00952	FixQ:FixQ:TrbC:MotA_ExbB		K03561		Tol-Pal system protein TolQ
GCA_004803695	CP039393.1	GCA_004803695_00706	799645	800346	702	CY				Opf00909	ExbD				Tol-Pal system protein TolR
GCA_004803695	CP039393.1	GCA_004803695_00707	800352	801086	735	CY				Opf00855	ExbD				hypothetical protein
GCA_004803695	CP039393.1	GCA_004803695_00708	801128	801841	714	CY				Opf00196	SieB:DUF2262:DUF2262		K03832		hypothetical protein
GCA_004803695	CP039393.1	GCA_004803695_00709	802035	801733	303	CY									hypothetical protein
GCA_004803695	CP039393.1	GCA_004803695_00710	802162	802494	333	CY				Opf00846	POTRA				hypothetical protein
GCA_004803695	CP039393.1	GCA_004803695_00711	802511	803224	714	PP				Opf03609	ORC5_C:OmpA				Peptidoglycan-associated lipoprotein
GCA_004803695	CP039393.1	GCA_004803695_00712	803263	804300	1038	OM				Opf00121	GSHPx:DUF4369:AhpC-TSA		K02199		Thiol-disulfide oxidoreductase ResA
GCA_004803695	CP039393.1	GCA_004803695_00713	804700	804275	426	CY				Opf02984	YesK:VanZ			GT66	hypothetical protein
GCA_004803695	CP039393.1	GCA_004803695_00714	804808	806190	1383	CY				Opf00036	SNF:SNF		K03308		hypothetical protein
GCA_004803695	CP039393.1	GCA_004803695_00715	806193	807536	1344	CY				Opf00036	SNF:SNF		K03308		hypothetical protein
GCA_004803695	CP039393.1	GCA_004803695_00716	808037	807609	429	OM			1		SusE:BACON				hypothetical protein
GCA_004803695	CP039393.1	GCA_004803695_00717	809230	808040	1191	OM					Inhibitor_I69:Peptidase_C10				hypothetical protein
GCA_004803695	CP039393.1	GCA_004803695_00718	809648	809262	387	PP				Opf10931	DUF3244:DUF3244				hypothetical protein
GCA_004803695	CP039393.1	GCA_004803695_00719	811526	809859	1668	OM					Comm:TPR_12:SNAP:RPN7:DUF3899:Comm:DUF2681				hypothetical protein
GCA_004803695	CP039393.1	GCA_004803695_00720	813124	811757	1368	CY				Opf00555	tRNA-synt_His:tRNA-synt_His:HGTP_anticodon	COG0124	K01892		Histidine--tRNA ligase
GCA_004803695	CP039393.1	GCA_004803695_00721	814343	813165	1179	CY				Opf03077	Peptidase_M50:Peptidase_M50B				hypothetical protein
GCA_004803695	CP039393.1	GCA_004803695_00722	814552	815577	1026	CY				Opf01181	LPG_synthase_TM		K07027		hypothetical protein
GCA_004803695	CP039393.1	GCA_004803695_00723	815591	816352	762	CY				Opf00446	CTP_transf_3	COG1212	K00979		8-amino-3,8-dideoxy-manno-octulosonate cytidylyltransferase
GCA_004803695	CP039393.1	GCA_004803695_00724	816352	817683	1332	CY				Opf01081	Peptidase_M16:Peptidase_M16_C:Peptidase_M16:Peptidase_M16_C		K07263		hypothetical protein
GCA_004803695	CP039393.1	GCA_004803695_00725	817726	818856	1131	CY				Opf00515	TGT		K00773		Queuine tRNA-ribosyltransferase
GCA_004803695	CP039393.1	GCA_004803695_00726	818880	819953	1074	CY				Opf00835	YjgP_YjgQ		K11720		hypothetical protein
GCA_004803695	CP039393.1	GCA_004803695_00727	821223	819973	1251	CY				Opf01062	cobW:NicO:CobW_C	COG0523	K02234		Putative metal chaperone YciC
GCA_004803695	CP039393.1	GCA_004803695_00728	822126	821281	846	CY				Opf00488	PNP_UDP_1	COG2820	K00757		Uridine phosphorylase
GCA_004803695	CP039393.1	GCA_004803695_00729	823316	822216	1101	CY				Opf00324	DNA_processg_A		K04096		hypothetical protein
GCA_004803695	CP039393.1	GCA_004803695_00730	823722	823321	402	CY				Opf00686	4HBT_2		K07107		hypothetical protein
GCA_004803695	CP039393.1	GCA_004803695_00731	825310	824048	1263	CY				Opf00139	ketoacyl-synt:Ketoacyl-synt_C:KAsynt_C_assoc	COG0304	K09458		3-oxoacyl-[acyl-carrier-protein] synthase 2
GCA_004803695	CP039393.1	GCA_004803695_00732	825578	825342	237	CY				Opf00614	PP-binding	COG0236	K02078		Acyl carrier protein
GCA_004803695	CP039393.1	GCA_004803695_00733	825605	825841	237	CY									hypothetical protein
GCA_004803695	CP039393.1	GCA_004803695_00734	825891	826754	864	OM				Opf02325	DUF3298				hypothetical protein
GCA_004803695	CP039393.1	GCA_004803695_00735	827560	826751	810	CY				Opf00224	PseudoU_synth_1:PseudoU_synth_1	COG0101	K06173		tRNA pseudouridine synthase A
GCA_004803695	CP039393.1	GCA_004803695_00736	829430	827532	1899	CY				Opf00819	Orn_Arg_deC_N	COG1166	K01585		Biosynthetic arginine decarboxylase
GCA_004803695	CP039393.1	GCA_004803695_00737	829672	831354	1683	OM				Opf00648	OmpA:OmpA:TPR_17:TPR_16:DUF410			GT41	hypothetical protein
GCA_004803695	CP039393.1	GCA_004803695_00738	831784	831434	351	CY				Opf02173	DUF5370:HicB				hypothetical protein
GCA_004803695	CP039393.1	GCA_004803695_00739	832245	832170	76	CY									tRNA-Gly(ccc)
GCA_004803695	CP039393.1	GCA_004803695_00740	834051	832414	1638	CY				Opf00892	DUF3618:Cpn60_TCP1	COG0459	K04077		60 kDa chaperonin
GCA_004803695	CP039393.1	GCA_004803695_00741	834345	834070	276	CY				Opf00447	Cpn10	COG0234	K04078		10 kDa chaperonin 1
GCA_004803695	CP039393.1	GCA_004803695_00742	835773	834562	1212	CY				Opf00832	DHBP_synthase:GTP_cyclohydro2	COG0108	K14652		Riboflavin biosynthesis protein RibBA
GCA_004803695	CP039393.1	GCA_004803695_00743	837710	835785	1926	CY				Opf00427	YjgP_YjgQ:YjgP_YjgQ		K07091		hypothetical protein
GCA_004803695	CP039393.1	GCA_004803695_00744	838695	837796	900	CY				Opf01589	AraC_binding:HTH_18		K18954		HTH-type transcriptional activator RhaS
GCA_004803695	CP039393.1	GCA_004803695_00745	839049	840653	1605	CY				Opf00097	Phage_holin_3_6:TPR_19:TPR_12:TPR_19:TPR_2:HTH_36:Phage_holin_3_6:Terminase_5		K21557		hypothetical protein
GCA_004803695	CP039393.1	GCA_004803695_00746	840763	841440	678	PP				Opf14057					hypothetical protein
GCA_004803695	CP039393.1	GCA_004803695_00747	841523	842341	819	CY				Opf00097	Tad:DUF4381:Tad:HTH_23		K21557		hypothetical protein
GCA_004803695	CP039393.1	GCA_004803695_00748	842434	844647	2214	CY				Opf01858	HMA:CoA_binding_3:E1-E2_ATPase:Hydrolase:E1-E2_ATPase		K01533		putative copper-transporting ATPase PacS
GCA_004803695	CP039393.1	GCA_004803695_00749	844740	845486	747	CY				Opf01215	Nitroreductase	COG0778	K19286		FMN reductase [NAD(P)H]
GCA_004803695	CP039393.1	GCA_004803695_00750	847572	845566	2007	PP				Opf00838	CBM_48:Alpha-amylase:Alpha-amylase:Alpha-amylase:DUF3372:DUF3459	COG1523	K01200	GH13_16|CBM48|GH13_16|GH13_10|GH13_16|GH13_17|GH13_13|GH13_19|GH13_19|GH13_17|GH13_1|GH13_20|GH13_20|GH13_11|GH13_14|GH13_12|GH13_12|GH13_10|GH13|GH13|GH13_15|GH13_14|GH13_15|GH13_19|GH13_7|GH13_38|GH70|GH13_41|GH13_37|GH13_41|GH13_36|GH13_41|GH13_7|GH13_7|GH13_34|GH13_2|GH13_6|GH13_35|GH13_35|GH13_29|GH13_35|GH13_30|GH13_30|GH13_31|GH13_31|GH13_31|GH13_31|GH13_4|GH13_32|GH13_5|GH13_4|GH13_4|GH13_5|GH13_34|GH13_34|GH13_30|GH13_29|GH13_34|GH13_40|GH13_9|GH13_38|GH13_27|GH13_26|GH13_26|GH13_40|GH13_40|GH13_8|GH5|GH13_27|GH13_9|GH13_29|GH5	Pullulanase
GCA_004803695	CP039393.1	GCA_004803695_00751	847969	847658	312	PP				Opf02081	Sar8_2:Col_cuticle_N				hypothetical protein
GCA_004803695	CP039393.1	GCA_004803695_00752	848729	848181	549	CY				Opf00494	Ribosomal_S16:ADIP		K02959		hypothetical protein
GCA_004803695	CP039393.1	GCA_004803695_00753	849015	848836	180	CY				Opf11584					hypothetical protein
GCA_004803695	CP039393.1	GCA_004803695_00754	849111	850916	1806	CY				Opf05722	DUF2398:DDE_Tnp_1				hypothetical protein
GCA_004803695	CP039393.1	GCA_004803695_00755	852279	851080	1200	CY				Opf01992	Gate:Gate				hypothetical protein
GCA_004803695	CP039393.1	GCA_004803695_00756	853322	852294	1029	PP				Opf01888	Porin_O_P:Porin_O_P:Porin_O_P				hypothetical protein
GCA_004803695	CP039393.1	GCA_004803695_00757	855400	853436	1965	CY				Opf01243	K_trans		K03549		Low affinity potassium transport system protein kup
GCA_004803695	CP039393.1	GCA_004803695_00758	856075	855530	546	CY				Opf00915	PRiA4_ORF3				hypothetical protein
GCA_004803695	CP039393.1	GCA_004803695_00759	856892	856203	690	CY				Opf00522	7TM_GPCR_Srz:Acyltransferase		K00655		hypothetical protein
GCA_004803695	CP039393.1	GCA_004803695_00760	857301	856912	390	CY				Opf02963	DUF4096				hypothetical protein
GCA_004803695	CP039393.1	GCA_004803695_00761	857450	859255	1806	CY				Opf05722	DUF2398:DDE_Tnp_1				IS1634 family transposase ISSeq4
GCA_004803695	CP039393.1	GCA_004803695_00762	859724	859242	483	CY				Opf02963	DUF4096:DUF4096				hypothetical protein
GCA_004803695	CP039393.1	GCA_004803695_00763	861277	859997	1281	CY				Opf00731	SHMT		K00600		Serine hydroxymethyltransferase
GCA_004803695	CP039393.1	GCA_004803695_00764	861879	861313	567	CY				Opf00199	Flavin_Reduct				hypothetical protein
GCA_004803695	CP039393.1	GCA_004803695_00765	862358	861897	462	CY				Opf01100	PyrI:PyrI_C	COG1781	K00610		Aspartate carbamoyltransferase regulatory chain
GCA_004803695	CP039393.1	GCA_004803695_00766	863346	862345	1002	CY				Opf00961	OTCace_N:OTCace	COG0540	K00609		Aspartate carbamoyltransferase catalytic subunit
GCA_004803695	CP039393.1	GCA_004803695_00767	863520	864893	1374	CY				Opf01904	AMP_N:Peptidase_M24	COG0006	K01262		Xaa-Pro aminopeptidase
GCA_004803695	CP039393.1	GCA_004803695_00768	864890	865798	909	PP				Opf02590	EamA:EamA		K07052		hypothetical protein
GCA_004803695	CP039393.1	GCA_004803695_00769	866405	865866	540	CY				Opf01255	Pro_CA		K01673		Carbon disulfide hydrolase
GCA_004803695	CP039393.1	GCA_004803695_00770	867746	866409	1338	CY				Opf00141	ATP_bind_3:TilS_C	COG0037	K04075		tRNA(Ile)-lysidine synthase
GCA_004803695	CP039393.1	GCA_004803695_00771	867856	868875	1020	CY				Opf00787	Phe_tRNA-synt_N:Phe_tRNA-synt_N:tRNA-synt_2d	COG0016	K01889		Phenylalanine--tRNA ligase alpha subunit
GCA_004803695	CP039393.1	GCA_004803695_00772	868888	869556	669	CY				Opf00237	HhH-GPD:EndIII_4Fe-2S	COG0177	K10773		Endonuclease III
GCA_004803695	CP039393.1	GCA_004803695_00773	869562	870200	639	CY				Opf00925	UPF0126:UPF0126				hypothetical protein
GCA_004803695	CP039393.1	GCA_004803695_00774	870207	870647	441	CY				Opf01294	GtrA				hypothetical protein
GCA_004803695	CP039393.1	GCA_004803695_00775	871842	870631	1212	CY				Opf00583	SDF		K06956		Serine/threonine transporter SstT
GCA_004803695	CP039393.1	GCA_004803695_00776	872101	873396	1296	PP				Opf01542	OEP:OEP		K12340		Outer membrane efflux protein BepC
GCA_004803695	CP039393.1	GCA_004803695_00777	873418	874602	1185	OM				Opf01404	HlyD_D23:HlyD		K02005		Multidrug resistance protein MdtA
GCA_004803695	CP039393.1	GCA_004803695_00778	874633	875382	750	CY				Opf00001	ABC_tran:IstB_IS21	COG1136	K02003		putative ABC transporter ATP-binding protein YknY
GCA_004803695	CP039393.1	GCA_004803695_00779	875382	876608	1227	CY				Opf01502	MacB_PCD:FtsX:FtsX	COG0577	K02004		Macrolide export ATP-binding/permease protein MacB
GCA_004803695	CP039393.1	GCA_004803695_00780	876601	877680	1080	CY				Opf01311	MFS_Mycoplasma:His_kinase:His_kinase		K07704		hypothetical protein
GCA_004803695	CP039393.1	GCA_004803695_00781	877699	878448	750	CY				Opf00013	Response_reg:LytTR	COG3279	K02477		Transcriptional regulatory protein YpdB
GCA_004803695	CP039393.1	GCA_004803695_00782	878510	879388	879	CY				Opf00317	Abi:Sars6:Abi		K07052		hypothetical protein
GCA_004803695	CP039393.1	GCA_004803695_00783	880318	879419	900	CY				Opf00753	ABC_tran:BCA_ABC_TP_C	COG1137	K06861		Lipopolysaccharide export system ATP-binding protein LptB
GCA_004803695	CP039393.1	GCA_004803695_00784	880935	880315	621	CY				Opf00816	PRK		K00876		Uridine kinase
GCA_004803695	CP039393.1	GCA_004803695_00785	881050	881799	750	CY				Opf00804	MlaE	COG0767	K02066		Intermembrane phospholipid transport system permease protein MlaE
GCA_004803695	CP039393.1	GCA_004803695_00786	881796	882566	771	CY				Opf00566	ABC_tran:AAA_22:Sigma54_activat	COG1127	K02065		putative ribonucleotide transport ATP-binding protein mkl
GCA_004803695	CP039393.1	GCA_004803695_00787	883379	882624	756	CY				Opf00677	SpoU_sub_bind:SpoU_methylase		K03218		Putative TrmH family tRNA/rRNA methyltransferase
GCA_004803695	CP039393.1	GCA_004803695_00788	885072	883411	1662	CY				Opf00295	SMC_N:Leucyl-specific	COG0497	K03631		DNA repair protein RecN
GCA_004803695	CP039393.1	GCA_004803695_00789	885976	885074	903	PP				Opf00878	DUF4835				hypothetical protein
GCA_004803695	CP039393.1	GCA_004803695_00790	887169	885973	1197	CY				Opf00342	Flavoprotein:DFP		K13038		Cysteine/Cysteine sulfinic acid decarboxylase
GCA_004803695	CP039393.1	GCA_004803695_00791	887939	887178	762	CY				Opf00834	RNase_T:QSregVF_b		K02342		3'-5' exonuclease DinG
GCA_004803695	CP039393.1	GCA_004803695_00792	889109	887979	1131	CY				Opf00712	DNA_pol3_beta:DNA_pol3_beta_2:DNA_pol3_beta_3	COG0592	K02338		Beta sliding clamp
GCA_004803695	CP039393.1	GCA_004803695_00793	890444	889236	1209	PP				Opf01400	OmpW:PagL:OMP_b-brl_2:PagL:OmpW				hypothetical protein
GCA_004803695	CP039393.1	GCA_004803695_00794	891516	890482	1035	PP				Opf09502	DUF4223:DUF4223:DUF4223				hypothetical protein
GCA_004803695	CP039393.1	GCA_004803695_00795	892498	892121	378	CY				Opf01520	YjbR				hypothetical protein
GCA_004803695	CP039393.1	GCA_004803695_00796	892546	893676	1131	CY				Opf02345	Glyco_hydro_43			GH43_9|GH43_3|GH43_5|GH43_33|GH43_6|GH43_6|GH43|GH43_1|GH43_10|GH43_31|GH43_3|GH43_4|GH43_1|GH43_17|GH43_30|GH43_1|GH43_8|GH43_32	hypothetical protein
GCA_004803695	CP039393.1	GCA_004803695_00797	893790	894563	774	CY				Opf00510	Patatin:Aminotran_3		K07001		hypothetical protein
GCA_004803695	CP039393.1	GCA_004803695_00798	894606	896354	1749	CY				Opf00668	Alpha-amylase:Malt_amylase_C		K01176	GH13_23|GH13_23|GH13_35|GH13_23|GH13_35|GH13_14|GH13_11|GH13_16|GH13_11|GH13_15|GH13_15|GH13_34|GH13_16|GH13_34|GH13_3|GH13_31|GH13_3|GH13_32|GH13_32|GH13_26|GH13_4|GH13_26|GH13_31|GH13_16|GH13_31|GH13_30|GH13_30|GH13_1|GH13_40|GH13_20|GH13_40|GH13|GH13_40|GH13_29|GH13_37|GH13_29|GH13_37|GH13_37|GH13_38|GH13_29|GH13_29|GH13_19|GH13_41|GH13_19|GH13_17|GH13_2|GH13_17|GH13_2|GH13_36|GH13_36|GH13_36|GH13_17	Alpha-1,4-glucan:maltose-1-phosphate maltosyltransferase
GCA_004803695	CP039393.1	GCA_004803695_00799	896305	896394	90	CY				Opf11064					hypothetical protein
GCA_004803695	CP039393.1	GCA_004803695_00800	896394	897326	933	CY				Opf00805	Pribosyltran_N:Rdx:Pribosyl_synth:Pribosyl_synth	COG0462	K00948		Ribose-phosphate pyrophosphokinase
GCA_004803695	CP039393.1	GCA_004803695_00801	898424	897411	1014	CY				Opf01010	DUF362		K07138		hypothetical protein
GCA_004803695	CP039393.1	GCA_004803695_00802	898692	900245	1554	PP				Opf00822	Trypsin_2:PDZ_2:PDZ_1		K04771		hypothetical protein
GCA_004803695	CP039393.1	GCA_004803695_00803	902358	900553	1806	CY				Opf05722	DUF2398:DDE_Tnp_1				hypothetical protein
GCA_004803695	CP039393.1	GCA_004803695_00804	902710	903570	861	CY				Opf01246	Sigma70_r1_2:Sigma70_r2:Sigma70_r3:Sigma70_r4		K03086		RNA polymerase sigma factor SigA
GCA_004803695	CP039393.1	GCA_004803695_00805	905076	903676	1401	CY				Opf00659	Na_H_antiport_1	COG3004	K03313		Na(+)/H(+) antiporter NhaA
GCA_004803695	CP039393.1	GCA_004803695_00806	906919	905132	1788	CY				Opf00663	GTP_EFTU:GTP_EFTU_D2:EFG_II:EFG_C:LepA_C	COG0481	K03596		Elongation factor 4
GCA_004803695	CP039393.1	GCA_004803695_00807	908102	907044	1059	PP				Opf00943	LRR_8:LRR_4:LRR_4:LRR_4:LRR_4:LRR_4				hypothetical protein
GCA_004803695	CP039393.1	GCA_004803695_00808	909769	908213	1557	CY				Opf00335	DnaB:KIX:ATPase:DnaB_C	COG0305	K02314		Replicative DNA helicase
GCA_004803695	CP039393.1	GCA_004803695_00809	909946	912054	2109	OM				Opf00487	PD40:DPPIV_N:DPPIV_N:PD40:PD40:PD40:Peptidase_S9	COG1506	K01303	PL22|PL22_1|PL22|PL22|PL22_1|PL22|CE1|CE7|PL22_1|PL22_1|CE10	Dipeptidyl-peptidase 5
GCA_004803695	CP039393.1	GCA_004803695_00810	912221	913702	1482	CY				Opf00794	tRNA-synt_2b:tRNA-synt_2b:HGTP_anticodon:ProRS-C_1	COG0442	K01881		Proline--tRNA ligase
GCA_004803695	CP039393.1	GCA_004803695_00811	913715	914665	951	CY				Opf00465	Glycos_transf_2:MerT:MerT		K20534	GT81|GT45|GT2	putative glycosyltransferase YkoT
GCA_004803695	CP039393.1	GCA_004803695_00812	915224	914694	531	CY				Opf00275	RimM:PRC		K02860		Ribosome maturation factor RimM
GCA_004803695	CP039393.1	GCA_004803695_00813	916543	915233	1311	CY				Opf01183	EPSP_synthase	COG0766	K00790		UDP-N-acetylglucosamine 1-carboxyvinyltransferase
GCA_004803695	CP039393.1	GCA_004803695_00814	917184	916558	627	CY				Opf00514	DUF4290				hypothetical protein
GCA_004803695	CP039393.1	GCA_004803695_00815	918042	917296	747	CY				Opf00156	adh_short_C2		K00059		3-oxoacyl-[acyl-carrier-protein] reductase FabG
GCA_004803695	CP039393.1	GCA_004803695_00816	918486	918121	366	CY				Opf14322					hypothetical protein
GCA_004803695	CP039393.1	GCA_004803695_00817	919430	918486	945	CY				Opf01676	SpoVAD:ACP_syn_III:ACP_syn_III:ACP_syn_III_C	COG0332	K00648		3-oxoacyl-[acyl-carrier-protein] synthase 3
GCA_004803695	CP039393.1	GCA_004803695_00818	920033	919443	591	CY				Opf01037	TetR_N:TetR_C_4:TetR_C_8				hypothetical protein
GCA_004803695	CP039393.1	GCA_004803695_00819	920739	922091	1353	PP				Opf00532	Peptidase_S13	COG2027	K07259		D-alanyl-D-alanine carboxypeptidase DacB
GCA_004803695	CP039393.1	GCA_004803695_00820	922248	923726	1479	CY				Opf00625	IMPDH	COG0516	K00088		Inosine-5'-monophosphate dehydrogenase
GCA_004803695	CP039393.1	GCA_004803695_00821	923891	924796	906	OM				Opf01452	HrpF:cwf21:Rotamase_2:cwf21				hypothetical protein
GCA_004803695	CP039393.1	GCA_004803695_00822	924840	926213	1374	PP				Opf00664	GSH_synth_ATP:Rotamase:Rotamase		K03771		Chaperone SurA
GCA_004803695	CP039393.1	GCA_004803695_00823	926219	927943	1725	CY				Opf00225	OstA_2:OstA_2:OstA_2:OstA_2:OstA:LptC				LPS-assembly protein LptD
GCA_004803695	CP039393.1	GCA_004803695_00824	928341	927940	402	CY				Opf01603	UPF0102		K07460		hypothetical protein
GCA_004803695	CP039393.1	GCA_004803695_00825	928462	929397	936	CY				Opf00696	Glycos_transf_2:Glyco_tranf_2_2		K09809	GT12|GT81|GT27|GT21|GT45|GT12|GT2	hypothetical protein
GCA_004803695	CP039393.1	GCA_004803695_00826	929394	930191	798	CY				Opf01263	Glyco_tranf_2_3		K07011	GT40|GT60|GT2|GT27	Rhamnosyltransferase WbbL
GCA_004803695	CP039393.1	GCA_004803695_00827	930260	932167	1908	CY				Opf00553	HATPase_c_3:DNA_mis_repair:MutL_C		K03572		DNA mismatch repair protein MutL
GCA_004803695	CP039393.1	GCA_004803695_00828	932263	932880	618	PP				Opf00684	OMP_b-brl_2				hypothetical protein
GCA_004803695	CP039393.1	GCA_004803695_00829	933321	932872	450	CY				Opf00157	HSDR_N_2				hypothetical protein
GCA_004803695	CP039393.1	GCA_004803695_00830	933389	934426	1038	CY				Opf00356	DNA_pol3_delta		K02340		hypothetical protein
GCA_004803695	CP039393.1	GCA_004803695_00831	935155	934469	687	PP				Opf00628	OMP_b-brl_2				hypothetical protein
GCA_004803695	CP039393.1	GCA_004803695_00832	937009	935156	1854	PP				Opf01265	LysM:LysM			CBM50|CBM50	hypothetical protein
GCA_004803695	CP039393.1	GCA_004803695_00833	937662	937150	513	CY				Opf01700	5TM-5TMR_LYT				hypothetical protein
GCA_004803695	CP039393.1	GCA_004803695_00834	938506	937808	699	OM				Opf00799	Gly-zipper_YMGG:Gly-zipper_Omp:OmpA	COG2885	K02557	AA5|AA5	putative lipoprotein YiaD
GCA_004803695	CP039393.1	GCA_004803695_00835	938686	939594	909	CY				Opf00245	EamA:EamA				hypothetical protein
GCA_004803695	CP039393.1	GCA_004803695_00836	940143	939595	549	CY				Opf00560	DNA_alkylation				hypothetical protein
GCA_004803695	CP039393.1	GCA_004803695_00837	941327	940218	1110	CY				Opf00817	Radical_SAM:BATS	COG1060	K03150		2-iminoacetate synthase
GCA_004803695	CP039393.1	GCA_004803695_00838	943041	941341	1701	CY				Opf01283	ThiC-associated:ThiC_Rad_SAM	COG0422	K03147		Phosphomethylpyrimidine synthase
GCA_004803695	CP039393.1	GCA_004803695_00839	943845	943075	771	CY				Opf00879	ThiG	COG2022	K03149		Thiazole synthase
GCA_004803695	CP039393.1	GCA_004803695_00840	944502	943885	618	CY				Opf00055	TMP-TENI	COG0352	K00788		Thiamine-phosphate synthase
GCA_004803695	CP039393.1	GCA_004803695_00841	945084	944515	570	CY				Opf01169	TMP-TENI		K00788		Thiamine-phosphate synthase
GCA_004803695	CP039393.1	GCA_004803695_00842	945289	945089	201	CY				Opf02969	ThiS		K03154		hypothetical protein
GCA_004803695	CP039393.1	GCA_004803695_00843	946122	945292	831	CY				Opf00118	Phos_pyr_kin	COG0351	K00941		Hydroxymethylpyrimidine/phosphomethylpyrimidine kinase
GCA_004803695	CP039393.1	GCA_004803695_00844	947116	946328	789	CY				Opf00108	CN_hydrolase		K13566		Omega-amidase YafV
GCA_004803695	CP039393.1	GCA_004803695_00845	947660	947109	552	CY				Opf00208	Acyltransferase				hypothetical protein
GCA_004803695	CP039393.1	GCA_004803695_00846	948056	947694	363	CY				Opf01866	DUF4296				hypothetical protein
GCA_004803695	CP039393.1	GCA_004803695_00847	948683	948162	522	CY				Opf01441	Transketolase_C:TonB_C		K03832		hypothetical protein
GCA_004803695	CP039393.1	GCA_004803695_00848	948767	949804	1038	PP				Opf00416					hypothetical protein
GCA_004803695	CP039393.1	GCA_004803695_00849	949887	950585	699	CY				Opf00205	Cytidylate_kin:ADK		K00945		Cytidylate kinase
GCA_004803695	CP039393.1	GCA_004803695_00850	950590	951456	867	CY				Opf00401	LYTB	COG0761	K03527		4-hydroxy-3-methylbut-2-enyl diphosphate reductase
GCA_004803695	CP039393.1	GCA_004803695_00851	951449	951967	519	CY				Opf00054	RNase_T	COG0322	K02342		Putative bifunctional exonuclease/endonuclease protein
GCA_004803695	CP039393.1	GCA_004803695_00852	951964	952269	306	OM				Opf10734	DUF5052:Bromo_TP				hypothetical protein
GCA_004803695	CP039393.1	GCA_004803695_00853	952292	953257	966	CY				Opf00133	polyprenyl_synt		K13789		hypothetical protein
GCA_004803695	CP039393.1	GCA_004803695_00854	953254	954024	771	CY				Opf00192	TatD_DNase		K03424		D-aminoacyl-tRNA deacylase
GCA_004803695	CP039393.1	GCA_004803695_00855	954159	954554	396	PP				Opf14282			K05989		Alpha-L-rhamnosidase
GCA_004803695	CP039393.1	GCA_004803695_00856	954630	955409	780	CY					Bac_rhamnosid6H:Bac_rhamnosid_C		K05989	GH78	Alpha-L-rhamnosidase
GCA_004803695	CP039393.1	GCA_004803695_00857	956695	955529	1167	CY				Opf00871	DnaJ:DnaJ_C	COG0484	K03686		Chaperone protein DnaJ
GCA_004803695	CP039393.1	GCA_004803695_00858	957320	956715	606	CY				Opf00574	GrpE		K03687		Protein GrpE
GCA_004803695	CP039393.1	GCA_004803695_00859	958287	957454	834	CY				Opf00117	DUF4112:GHMP_kinases_N:GHMP_kinases_C	COG1947	K00919		4-diphosphocytidyl-2-C-methyl-D-erythritol kinase
GCA_004803695	CP039393.1	GCA_004803695_00860	958868	958299	570	OM				Opf01605	DUF5501:DUF5501				hypothetical protein
GCA_004803695	CP039393.1	GCA_004803695_00861	961303	958865	2439	PP				Opf02202	Inhibitor_I69:Peptidase_C10:Peptidase_C10:CARDB:CARDB		K01364		hypothetical protein
GCA_004803695	CP039393.1	GCA_004803695_00862	961510	963585	2076	PP				Opf02922	Glyco_hydro_43		K15921	GH43_18|GH43_18|GH117|GH117|GH5_21|GH117|GH43_6|GH43_6|GH130|GH130|GH43_8|GH43_25|GH43_26|GH117|GH43_15|GH43_31|GH43_6|GH43_36|GH43_19|GH43_19|GH43_19|GH43_14|GH43_14|GH43_10|GH43_10|GH43_36|GH43_4|GH43_28|GH43_28|GH43_35|GH43_11|GH43_19|GH43_3|GH43_33|GH43|GH32|GH43_37|GH43_17|GH43_17|GH43_13|GH43_32|GH43_32|GH43_9|GH43_9|GH43_30|GH43_12|GH43_12|GH43_33|GH43_13|GH43_2|GH43_8|GH43_5|GH43_24|GH43_5	hypothetical protein
GCA_004803695	CP039393.1	GCA_004803695_00863	964331	964486	156	CY				Opf08020					hypothetical protein
GCA_004803695	CP039393.1	GCA_004803695_00864	964597	966720	2124	CY				Opf03435	OMP_b-brl_3				hypothetical protein
GCA_004803695	CP039393.1	GCA_004803695_00865	966732	966875	144	CY									hypothetical protein
GCA_004803695	CP039393.1	GCA_004803695_00866	966972	966901	72	CY									tRNA-Cys(gca)
GCA_004803695	CP039393.1	GCA_004803695_00867	968338	967058	1281	CY				Opf00922	MoCF_biosynth:CinA	COG1058	K03742		Nicotinamide-nucleotide amidohydrolase PncC
GCA_004803695	CP039393.1	GCA_004803695_00868	969371	968355	1017	CY				Opf00442	Peptidase_M22	COG0533	K01409		tRNA N6-adenosine threonylcarbamoyltransferase
GCA_004803695	CP039393.1	GCA_004803695_00869	969552	974189	4638	CY				Opf00491	TamB:TamB:TamB:DUF1117				hypothetical protein
GCA_004803695	CP039393.1	GCA_004803695_00870	974233	975636	1404	CY				Opf01570	Na_Ala_symp	COG1115	K03310		Amino-acid carrier protein AlsT
GCA_004803695	CP039393.1	GCA_004803695_00871	977586	975652	1935	CY				Opf00264	CN_hydrolase:NAD_synthase	COG0171	K01950		Glutamine-dependent NAD(+) synthetase
GCA_004803695	CP039393.1	GCA_004803695_00872	977710	979404	1695	CY				Opf00195	TPP_enzyme_N:TPP_enzyme_M_2:TPP_enzyme_C		K02551		2-succinyl-5-enolpyruvyl-6-hydroxy-3-cyclohexene-1-carboxylate synthase
GCA_004803695	CP039393.1	GCA_004803695_00873	981369	979564	1806	CY				Opf05722	DUF2398:DDE_Tnp_1				IS1634 family transposase ISSeq4
GCA_004803695	CP039393.1	GCA_004803695_00874	981706	981969	264	CY				Opf00951	Ribosomal_L28:Ribosomal_L28	COG0227	K02902		50S ribosomal protein L28
GCA_004803695	CP039393.1	GCA_004803695_00875	981976	982164	189	CY				Opf01880	Ribosomal_L33		K02913		50S ribosomal protein L33 2
GCA_004803695	CP039393.1	GCA_004803695_00876	982181	982330	150	CY				Opf01185	DUF4295				hypothetical protein
GCA_004803695	CP039393.1	GCA_004803695_00877	982446	983657	1212	CY				Opf01318	MFS_1				putative MFS-type transporter YhhS
GCA_004803695	CP039393.1	GCA_004803695_00878	983734	984159	426	CY				Opf14394	DUF4395				hypothetical protein
GCA_004803695	CP039393.1	GCA_004803695_00879	984369	985601	1233	CY				Opf00021	Arm-DNA-bind_5:Phage_int_SAM_5:Phage_integrase				Tyrosine recombinase XerC
GCA_004803695	CP039393.1	GCA_004803695_00880	986181	985861	321	CY				Opf02517	CCB1				hypothetical protein
GCA_004803695	CP039393.1	GCA_004803695_00881	986393	986193	201	CY				Opf02089	HTH_3		K07729		hypothetical protein
GCA_004803695	CP039393.1	GCA_004803695_00882	986790	986377	414	CY				Opf02417	DUF1453				hypothetical protein
GCA_004803695	CP039393.1	GCA_004803695_00883	987534	986974	561	CY				Opf01746	SRP-alpha_N				hypothetical protein
GCA_004803695	CP039393.1	GCA_004803695_00884	987604	987515	90	CY				Opf07862					hypothetical protein
GCA_004803695	CP039393.1	GCA_004803695_00885	990004	987695	2310	CY				Opf04903	PD40:DPPIV_N:Peptidase_S9		K01278	CE7|CE7|CE1|PL22|PL22|CE10|PL22|PL22_1|PL22_1	hypothetical protein
GCA_004803695	CP039393.1	GCA_004803695_00886	991619	990072	1548	CY				Opf01323	DUF1846				hypothetical protein
GCA_004803695	CP039393.1	GCA_004803695_00887	992098	991700	399	CY				Opf02659	DMSP_lyase:MannoseP_isomer				hypothetical protein
GCA_004803695	CP039393.1	GCA_004803695_00888	993036	992095	942	CY				Opf02446	Glycos_transf_4:Caveolin:PDR_assoc	COG0472	K13007		putative undecaprenyl-phosphate N-acetylglucosaminyl 1-phosphate transferase
GCA_004803695	CP039393.1	GCA_004803695_00889	994042	993083	960	CY				Opf04882	Epimerase	COG0451	K01784		N-acetyl-alpha-D-glucosaminyl-diphospho-ditrans,octacis-undecaprenol 4-epimerase
GCA_004803695	CP039393.1	GCA_004803695_00890	995244	994039	1206	CY				Opf03837	Glyco_trans_4_4:Glycos_transf_1		K03208	GT5|GT4|GT5	hypothetical protein
GCA_004803695	CP039393.1	GCA_004803695_00891	996356	995250	1107	CY				Opf02487	Epimerase_2	COG0381	K01791		UDP-2,3-diacetamido-2,3-dideoxy-D-glucuronate 2-epimerase
GCA_004803695	CP039393.1	GCA_004803695_00892	997233	996376	858	CY				Opf07404	RmlD_sub_bind		K00067		hypothetical protein
GCA_004803695	CP039393.1	GCA_004803695_00893	998310	997237	1074	CY				Opf02355	Polysacc_synt_2:Polysacc_syn_2C	COG1086	K17716		UDP-glucose 4-epimerase
GCA_004803695	CP039393.1	GCA_004803695_00894	999339	998320	1020	CY					Acyl_transf_3				hypothetical protein
GCA_004803695	CP039393.1	GCA_004803695_00895	1000522	999311	1212	PP				Opf06913	Glyphos_transf	COG1887	K09809		Teichoic acid poly(glycerol phosphate) polymerase
GCA_004803695	CP039393.1	GCA_004803695_00896	1001574	1000522	1053	CY				Opf06862	Epimerase:CryBP1	COG1088	K08678		dTDP-glucose 4,6-dehydratase
GCA_004803695	CP039393.1	GCA_004803695_00897	1002340	1001576	765	CY				Opf03621	IspD		K00991		Ribitol-5-phosphate cytidylyltransferase
GCA_004803695	CP039393.1	GCA_004803695_00898	1003411	1002437	975	CY				Opf13845					hypothetical protein
GCA_004803695	CP039393.1	GCA_004803695_00899	1004547	1003408	1140	CY				Opf07473	Epimerase		K17947		dTDP-L-rhamnose 4-epimerase
GCA_004803695	CP039393.1	GCA_004803695_00900	1005832	1004621	1212	CY					O_anti_polymase:O_anti_polymase				hypothetical protein
GCA_004803695	CP039393.1	GCA_004803695_00901	1006871	1005936	936	CY				Opf02704	Glycos_transf_2:Glyco_tranf_2_4		K12998	GT81|GT21|GT81|GT2	hypothetical protein
GCA_004803695	CP039393.1	GCA_004803695_00902	1007888	1006878	1011	CY				Opf14552	Epimerase:RmlD_sub_bind		K01784		GDP-L-fucose synthase
GCA_004803695	CP039393.1	GCA_004803695_00903	1009102	1007888	1215	CY				Opf06971	GSH-S_ATP:ATPgrasp_Ter:ATP-grasp_4		K01955		Formate-dependent phosphoribosylglycinamide formyltransferase
GCA_004803695	CP039393.1	GCA_004803695_00904	1010211	1009099	1113	CY				Opf02054	DegT_DnrJ_EryC1		K20429		dTDP-4-amino-4,6-dideoxy-D-glucose transaminase
GCA_004803695	CP039393.1	GCA_004803695_00905	1011675	1010239	1437	CY				Opf00913	Polysacc_synt_3:Polysacc_synt_3		K03328		hypothetical protein
GCA_004803695	CP039393.1	GCA_004803695_00906	1012571	1011741	831	CY				Opf15779	XPC-binding:XPC-binding:XPC-binding				hypothetical protein
GCA_004803695	CP039393.1	GCA_004803695_00907	1013241	1012564	678	CY				Opf01610	NusG				Transcription antitermination protein RfaH
GCA_004803695	CP039393.1	GCA_004803695_00908	1013603	1014574	972	CY				Opf00688	BPL_LplA_LipB:Lip_prot_lig_C	COG0095	K03800		Lipoate-protein ligase LplJ
GCA_004803695	CP039393.1	GCA_004803695_00909	1014576	1015673	1098	CY				Opf00170	GCV_T:GCV_T_C	COG0404	K00605		Aminomethyltransferase
GCA_004803695	CP039393.1	GCA_004803695_00910	1015686	1016051	366	CY				Opf00565	GCV_H		K02437		Glycine cleavage system H protein
GCA_004803695	CP039393.1	GCA_004803695_00911	1016066	1017391	1326	CY				Opf00336	GDC-P		K00282		putative glycine dehydrogenase (decarboxylating) subunit 1
GCA_004803695	CP039393.1	GCA_004803695_00912	1017407	1018873	1467	CY				Opf00538	Aminotran_5:GDC-P		K00283		putative glycine dehydrogenase (decarboxylating) subunit 2
GCA_004803695	CP039393.1	GCA_004803695_00913	1018870	1020180	1311	CY				Opf00124	Pyr_redox_2:Pyr_redox_dim		K00382	AA3_4|AA3_4|AA3_1|AA3|AA3|AA3_1	Dihydrolipoyl dehydrogenase
GCA_004803695	CP039393.1	GCA_004803695_00914	1022334	1020265	2070	PP				Opf01770	Glyco_hydro_67N:Glyco_hydro_67N:Glyco_hydro_67M:Glyco_hydro_67C	COG3661	K01235	GH67	Extracellular xylan exo-alpha-(1->2)-glucuronosidase
GCA_004803695	CP039393.1	GCA_004803695_00915	1023262	1022279	984	CY				Opf01843	Glyco_hydro_43		K15921	GH43_34|GH43_37|GH43_5|GH43_6|GH43_4|GH43_4|GH43_37|GH43_3|GH43_35|GH43_8|GH43_28|GH43_30|GH43_9|GH117|GH43_29|GH43_9|GH43_9|GH43_33|GH43|GH43_1|GH43_17|GH130|GH43_17|GH43_31|GH43_31|GH43_18|GH43_18|GH43_17|GH43_32|GH43_24|GH43_8|GH117|GH117|GH43_32|GH117|GH130|GH43_24|GH43_2	Xylosidase/arabinosidase
GCA_004803695	CP039393.1	GCA_004803695_00916	1024452	1023292	1161	OM				Opf01907	Glyco_hydro_10	COG3693	K01181	GH5_13|GH5_1|GH10|GH5_13	Endo-1,4-beta-xylanase A
GCA_004803695	CP039393.1	GCA_004803695_00917	1025906	1024482	1425	CY				Opf01945	MFS_2	COG2211	K03292		Glucuronide carrier protein
GCA_004803695	CP039393.1	GCA_004803695_00918	1027644	1025929	1716	PP				Opf02068	Cadherin-like:Cadherin-like:SASA:BetaGal_dom4_5:Glyco_hydro_2_N:Glyco_hydro_2_N:SASA		K05970	CBM67|GH2|CE6|CBM67|GH106|GH106|CE6	hypothetical protein
GCA_004803695	CP039393.1	GCA_004803695_00919	1029345	1027648	1698	PP				Opf02137	Glyco_hydro_35:Mu-transpos_C:Mu-transpos_C			GH14|GH5_29|GH42|GH5|GH35|GH35|GH10	hypothetical protein
GCA_004803695	CP039393.1	GCA_004803695_00920	1030262	1029513	750	CY				Opf02831	H2O2_YaaD	COG3022	K09861		Peroxide stress resistance protein YaaA
GCA_004803695	CP039393.1	GCA_004803695_00921	1032975	1030351	2625	CY				Opf00721	tRNA-synt_1:Anticodon_1:Val_tRNA-synt_C	COG0525	K01873		Valine--tRNA ligase
GCA_004803695	CP039393.1	GCA_004803695_00922	1034928	1033048	1881	CY				Opf00429	Radical_SAM_N:Radical_SAM:DUF3362				hypothetical protein
GCA_004803695	CP039393.1	GCA_004803695_00923	1037006	1034928	2079	CY				Opf00611	ResIII:DEAD:Helicase_C:UvrB:DUF2313:UVR	COG0556	K03702		UvrABC system protein B
GCA_004803695	CP039393.1	GCA_004803695_00924	1039516	1037069	2448	CY				Opf00603	MutS_III:MutS_V:ApoLp-III:DehI:Smr		K07456		Endonuclease MutS2
GCA_004803695	CP039393.1	GCA_004803695_00925	1039674	1040465	792	CY				Opf00618	EHN:Abhydrolase_6	COG0596	K02170		putative protein
GCA_004803695	CP039393.1	GCA_004803695_00926	1040473	1042056	1584	CY				Opf00306	EI24:Mur_ligase_M:Mur_ligase_C		K01929		UDP-N-acetylmuramoyl-tripeptide--D-alanyl-D-alanine ligase
GCA_004803695	CP039393.1	GCA_004803695_00927	1042089	1043276	1188	CY				Opf00644	Dala_Dala_lig_N:Dala_Dala_lig_C	COG1181	K01921		D-alanine--D-alanine ligase A
GCA_004803695	CP039393.1	GCA_004803695_00928	1043389	1043544	156	CY				Opf01388	Ribosomal_L34	COG0230	K02914		50S ribosomal protein L34
GCA_004803695	CP039393.1	GCA_004803695_00929	1043667	1044866	1200	CY				Opf01014	Aminotran_1_2	COG0436	K00812		Aspartate aminotransferase
GCA_004803695	CP039393.1	GCA_004803695_00930	1044863	1046116	1254	CY				Opf00215	MacB_PCD:FtsX:FtsX	COG4591	K09808		Lipoprotein-releasing system transmembrane protein LolE
GCA_004803695	CP039393.1	GCA_004803695_00931	1046225	1046584	360	CY				Opf00567	RsfS	COG0799	K09710		Ribosomal silencing factor RsfS
GCA_004803695	CP039393.1	GCA_004803695_00932	1046631	1048709	2079	CY				Opf00670	FtsH_ext:FtsH_ext:AAA:Peptidase_M41		K03798		ATP-dependent zinc metalloprotease FtsH
GCA_004803695	CP039393.1	GCA_004803695_00933	1048807	1050015	1209	PP				Opf02708	Bac_surface_Ag				hypothetical protein
GCA_004803695	CP039393.1	GCA_004803695_00934	1050835	1050056	780	CY				Opf13218	YtfJ_HI0045:Thioredoxin_8				hypothetical protein
GCA_004803695	CP039393.1	GCA_004803695_00935	1053495	1050937	2559	CY				Opf00898	DUF3417:Glyco_transf_5:Phosphorylase	COG0058	K00688	GT35|GT5	Glycogen phosphorylase
GCA_004803695	CP039393.1	GCA_004803695_00936	1055189	1053537	1653	CY				Opf00484	Glycogen_syn:Glycogen_syn		K16153	GT3|GT3|GT4|GT5|GT4	hypothetical protein
GCA_004803695	CP039393.1	GCA_004803695_00937	1056740	1055382	1359	CY				Opf03374	IncA:RmuC		K09760		hypothetical protein
GCA_004803695	CP039393.1	GCA_004803695_00938	1057172	1059379	2208	CY				Opf00432	ATP-cone:NRDD	COG1328	K21636		Anaerobic ribonucleoside-triphosphate reductase
GCA_004803695	CP039393.1	GCA_004803695_00939	1059386	1059871	486	CY				Opf00173	Fer4_12	COG0602	K04068		Anaerobic ribonucleoside-triphosphate reductase-activating protein
GCA_004803695	CP039393.1	GCA_004803695_00940	1061444	1059873	1572	CY				Opf00040	MBOAT:DUF1129:MBOAT:MBOAT:MBOAT_2:DUF1129		K19294		hypothetical protein
GCA_004803695	CP039393.1	GCA_004803695_00941	1062739	1061441	1299	PP				Opf01279	Lipase_GDSL			CE3|CE2	hypothetical protein
GCA_004803695	CP039393.1	GCA_004803695_00942	1064216	1062723	1494	CY				Opf01301	Pribosyltran:Lipase_GDSL_2:Lipase_GDSL_2			CE2|CE2|CE3	hypothetical protein
GCA_004803695	CP039393.1	GCA_004803695_00943	1065265	1064213	1053	CY				Opf02340	Chorismate_bind		K02361		Isochorismate synthase MenF
GCA_004803695	CP039393.1	GCA_004803695_00944	1066569	1065268	1302	CY				Opf00219	UPF0004:Radical_SAM:Radical_SAM	COG0621	K14441		Ribosomal protein S12 methylthiotransferase RimO
GCA_004803695	CP039393.1	GCA_004803695_00945	1067564	1066575	990	CY				Opf00810	CbiA:SRP54_N:SRP54	COG0552	K03110		Signal recognition particle receptor FtsY
GCA_004803695	CP039393.1	GCA_004803695_00946	1068548	1067691	858	IM				Opf00155	WEMBL:DUF2730				Chromosome partition protein Smc
GCA_004803695	CP039393.1	GCA_004803695_00947	1069322	1068585	738	CY				Opf00546	TP_methylase	COG0313	K07056		Ribosomal RNA small subunit methyltransferase I
GCA_004803695	CP039393.1	GCA_004803695_00948	1070182	1069319	864	CY				Opf02537	RRN3:RR_TM4-6				hypothetical protein
GCA_004803695	CP039393.1	GCA_004803695_00949	1071285	1070311	975	CY				Opf00635	Na_Ca_ex:Na_Ca_ex	COG0530	K07301		Inner membrane protein YrbG
GCA_004803695	CP039393.1	GCA_004803695_00950	1071573	1073078	1506	CY				Opf01548	Catalase:Catalase-rel		K03781		Catalase
GCA_004803695	CP039393.1	GCA_004803695_00951	1073597	1074166	570	PP				Opf04804	AbiEi_1:DUF3192				hypothetical protein
GCA_004803695	CP039393.1	GCA_004803695_00952	1074202	1074957	756	CY				Opf03845	AbiEii				hypothetical protein
GCA_004803695	CP039393.1	GCA_004803695_00953	1075247	1075174	74	CY									tRNA-Glu(ctc)
GCA_004803695	CP039393.1	GCA_004803695_00954	1075390	1076589	1200	CY				Opf01382	Acyl_transf_3:DUF418		K07148		hypothetical protein
GCA_004803695	CP039393.1	GCA_004803695_00955	1077159	1076584	576	CY				Opf00151	CoaE		K00859		Dephospho-CoA kinase
GCA_004803695	CP039393.1	GCA_004803695_00956	1078171	1077173	999	CY				Opf00917	DevR				hypothetical protein
GCA_004803695	CP039393.1	GCA_004803695_00957	1078594	1078265	330	CY				Opf00613	YajC		K03210		hypothetical protein
GCA_004803695	CP039393.1	GCA_004803695_00958	1080054	1078660	1395	CY				Opf00450	Com_YlbF:Com_YlbF:Com_YlbF:Com_YlbF:NusB		K03625		Transcription antitermination protein NusB
GCA_004803695	CP039393.1	GCA_004803695_00959	1081274	1080237	1038	CY				Opf00554	AIRS:AIRS_C	COG0611	K00946		Thiamine-monophosphate kinase
GCA_004803695	CP039393.1	GCA_004803695_00960	1082092	1081274	819	CY				Opf00726	PNP_UDP_1		K03783		Purine nucleoside phosphorylase 1
GCA_004803695	CP039393.1	GCA_004803695_00961	1083270	1082170	1101	CY				Opf00472	LpxK	COG1663	K00912		Tetraacyldisaccharide 4'-kinase
GCA_004803695	CP039393.1	GCA_004803695_00962	1085042	1083291	1752	CY				Opf00267	Peptidase_S49:Peptidase_S49	COG0616	K04773	GH13_32	Protease 4
GCA_004803695	CP039393.1	GCA_004803695_00963	1085507	1085358	150	CY									hypothetical protein
GCA_004803695	CP039393.1	GCA_004803695_00964	1085603	1087408	1806	CY				Opf05722	DUF2398:DDE_Tnp_1				hypothetical protein
GCA_004803695	CP039393.1	GCA_004803695_00965	1089366	1087771	1596	OM				Opf03111	DUF4925:DUF4925:DUF4925:DUF4925:DUF4925				hypothetical protein
GCA_004803695	CP039393.1	GCA_004803695_00966	1089547	1090458	912	PP				Opf05649	PhoPQ_related:Abhydrolase_3		K01051	CE10|CE1|CE7|CE7|CE1	hypothetical protein
GCA_004803695	CP039393.1	GCA_004803695_00967	1090542	1091669	1128	PP				Opf01678	DUF5018:PCMD			CBM40|CBM40	hypothetical protein
GCA_004803695	CP039393.1	GCA_004803695_00968	1091692	1092471	780	PP				Opf01708	OMP_b-brl_2				hypothetical protein
GCA_004803695	CP039393.1	GCA_004803695_00969	1093227	1092508	720	CY				Opf00172	Prok-JAB:RadC		K03630		hypothetical protein
GCA_004803695	CP039393.1	GCA_004803695_00970	1094250	1093252	999	CY				Opf00369	Glycos_transf_2:Glyco_transf_7C:DUF3742		K12983	GT13|GT45|GT27|GT13|GT21|GT2|GT21|GT81|GT12|GT27	Undecaprenyl-phosphate 4-deoxy-4-formamido-L-arabinose transferase
GCA_004803695	CP039393.1	GCA_004803695_00971	1095413	1094262	1152	CY				Opf00102	Orn_DAP_Arg_deC		K13747		Carboxynorspermidine/carboxyspermidine decarboxylase
GCA_004803695	CP039393.1	GCA_004803695_00972	1097752	1095410	2343	CY				Opf00045	UvrD-helicase:UvrD_C		K03657		ATP-dependent DNA helicase PcrA
GCA_004803695	CP039393.1	GCA_004803695_00973	1097811	1099076	1266	CY				Opf02390	Radical_SAM:HHH_3				hypothetical protein
GCA_004803695	CP039393.1	GCA_004803695_00974	1099081	1099848	768	CY				Opf02193	DUF4130				hypothetical protein
GCA_004803695	CP039393.1	GCA_004803695_00975	1099960	1102371	2412	CY				Opf00667	FeoA:FeoB_N:Gate:Gate:FeoB_C:Gate:FeoB_C	COG0370	K04759		Fe(2+) transporter FeoB
GCA_004803695	CP039393.1	GCA_004803695_00976	1102455	1103543	1089	CY				Opf00524	GDP_Man_Dehyd	COG1089	K01711		GDP-mannose 4,6-dehydratase
GCA_004803695	CP039393.1	GCA_004803695_00977	1103584	1104525	942	CY				Opf00385	Epimerase	COG0451	K02377		GDP-L-fucose synthase
GCA_004803695	CP039393.1	GCA_004803695_00978	1106757	1104601	2157	CY				Opf00993	GTP_EFTU:GTP_EFTU_D2:EFG_II:EFG_IV:EFG_C	COG0480	K02355		Elongation factor G
GCA_004803695	CP039393.1	GCA_004803695_00979	1107270	1106923	348	CY				Opf02214	DUF5056:YrhC				hypothetical protein
GCA_004803695	CP039393.1	GCA_004803695_00980	1107815	1107294	522	CY				Opf01583	Sigma70_r2:HTH_40:Sigma70_r4_2	COG1595	K03088		ECF RNA polymerase sigma factor SigW
GCA_004803695	CP039393.1	GCA_004803695_00981	1108479	1107805	675	OM				Opf04058	zf-LITAF-like:Halogen_Hydrol:Orf78:Kinase-like:DUF5385			GT83	hypothetical protein
GCA_004803695	CP039393.1	GCA_004803695_00982	1109201	1108623	579	PP				Opf12487	Cadherin_tail:DUF3909				hypothetical protein
GCA_004803695	CP039393.1	GCA_004803695_00983	1109376	1110875	1500	PP				Opf01897	Caps_assemb_Wzi				hypothetical protein
GCA_004803695	CP039393.1	GCA_004803695_00984	1110872	1111264	393	OM				Opf06299	Lipocalin_8				hypothetical protein
GCA_004803695	CP039393.1	GCA_004803695_00985	1111416	1113851	2436	CY				Opf01238	AA_kinase:ACT_7:ACT_7:NAD_binding_3:Homoserine_dh	COG0460	K12524		Bifunctional aspartokinase/homoserine dehydrogenase 1
GCA_004803695	CP039393.1	GCA_004803695_00986	1113876	1115084	1209	CY				Opf01381	DUF2384:PhosphMutase		K15635		2,3-bisphosphoglycerate-independent phosphoglycerate mutase
GCA_004803695	CP039393.1	GCA_004803695_00987	1115111	1116415	1305	CY				Opf00366	Thr_synth_N:PALP	COG0498	K01733		Threonine synthase
GCA_004803695	CP039393.1	GCA_004803695_00988	1116547	1118973	2427	CY				Opf00791	LON_substr_bdg:AAA_25:Mg_chelatase:AAA:ClpB_D2-small:Lon_C	COG0466	K01338		Lon protease
GCA_004803695	CP039393.1	GCA_004803695_00989	1119742	1119314	429	CY				Opf00676	DUF5406		K00859		hypothetical protein
GCA_004803695	CP039393.1	GCA_004803695_00990	1119844	1120404	561	CY				Opf01967	Yip1:Yip1				hypothetical protein
GCA_004803695	CP039393.1	GCA_004803695_00991	1120401	1120865	465	CY				Opf00927	SmpB	COG0691	K03664		SsrA-binding protein
GCA_004803695	CP039393.1	GCA_004803695_00992	1122071	1120887	1185	CY				Opf00165	Methyltransf_25				23S rRNA (uracil(747)-C(5))-methyltransferase RlmC
GCA_004803695	CP039393.1	GCA_004803695_00993	1122196	1123122	927	CY				Opf00021	Phage_int_SAM_5:Phage_integrase				hypothetical protein
GCA_004803695	CP039393.1	GCA_004803695_00994	1124684	1123188	1497	CY				Opf01818	SAF:GD_AH_C	COG2721	K01685		Altronate dehydratase
GCA_004803695	CP039393.1	GCA_004803695_00995	1126134	1124677	1458	CY				Opf02478	Mannitol_dh:Mannitol_dh_C	COG0246	K00041		Altronate oxidoreductase
GCA_004803695	CP039393.1	GCA_004803695_00996	1126536	1126150	387	CY				Opf01790	rhaM		K03534		L-fucose mutarotase
GCA_004803695	CP039393.1	GCA_004803695_00997	1127565	1126546	1020	CY				Opf03690	ADH_N:ADH_zinc_N	COG1063	K00001		putative zinc-type alcohol dehydrogenase-like protein YjmD
GCA_004803695	CP039393.1	GCA_004803695_00998	1128861	1127611	1251	CY				Opf04749	MFS_1	COG0738	K02429		L-fucose-proton symporter
GCA_004803695	CP039393.1	GCA_004803695_00999	1129781	1128858	924	CY				Opf03875	Amidohydro_2		K07045		hypothetical protein
GCA_004803695	CP039393.1	GCA_004803695_01000	1130725	1129793	933	PP				Opf03479	Aldo_ket_red		K17744		D-threo-aldose 1-dehydrogenase
GCA_004803695	CP039393.1	GCA_004803695_01001	1131020	1133455	2436	PP				Opf01137	Glyco_hydro_2_N:Glyco_hydro_2:Glyco_hydro_2_C:Gal-bind_lectin:Glyco_hydro_2:DUF4982	COG3250	K01190	GH5_19|GH106|GH5_19|GH5_42|GH5_42|GH2|GH42|GH5|GH42|GH5|CBM67|CBM67|CBM67|GH5_7	Beta-galactosidase BoGH2A
GCA_004803695	CP039393.1	GCA_004803695_01002	1133477	1134433	957	CY				Opf01458	Aldo_ket_red	COG0667	K19265		L-glyceraldehyde 3-phosphate reductase
GCA_004803695	CP039393.1	GCA_004803695_01003	1135780	1134521	1260	CY				Opf00843	PGK	COG0126	K00927		Phosphoglycerate kinase
GCA_004803695	CP039393.1	GCA_004803695_01004	1136709	1135879	831	CY				Opf00910	OMPdecase	COG0284	K01591		Orotidine 5'-phosphate decarboxylase
GCA_004803695	CP039393.1	GCA_004803695_01005	1137839	1136730	1110	CY				Opf00760	PCRF:RF-1	COG0216	K02835		Peptide chain release factor 1
GCA_004803695	CP039393.1	GCA_004803695_01006	1138018	1138230	213	CY				Opf06077					hypothetical protein
GCA_004803695	CP039393.1	GCA_004803695_01007	1138428	1138661	234	CY				Opf01115	AcylCoA_dehyd_C				hypothetical protein
GCA_004803695	CP039393.1	GCA_004803695_01008	1138651	1139691	1041	CY				Opf00258	PAD_porph	COG2957	K10536		Putative agmatine deiminase
GCA_004803695	CP039393.1	GCA_004803695_01009	1139688	1140575	888	CY				Opf00414	CN_hydrolase		K12251		N-carbamoyl-D-amino acid hydrolase
GCA_004803695	CP039393.1	GCA_004803695_01010	1141227	1140655	573	PP				Opf03585	Flavin_Reduct				Flavoredoxin
GCA_004803695	CP039393.1	GCA_004803695_01011	1142787	1141300	1488	CY				Opf01337	Na_H_Exchanger:TrkA_C	COG3263	K11105		K(+)/H(+) antiporter NhaP2
GCA_004803695	CP039393.1	GCA_004803695_01012	1143132	1142986	147	CY				Opf08295					hypothetical protein
GCA_004803695	CP039393.1	GCA_004803695_01013	1143146	1143451	306	CY				Opf01659	bPH_4				hypothetical protein
GCA_004803695	CP039393.1	GCA_004803695_01014	1143569	1144183	615	CY				Opf06173	DKNYY:DKNYY:DKNYY				hypothetical protein
GCA_004803695	CP039393.1	GCA_004803695_01015	1145069	1144260	810	CY				Opf00579	DAHP_synth_1	COG2877	K01627		2-dehydro-3-deoxyphosphooctonate aldolase
GCA_004803695	CP039393.1	GCA_004803695_01016	1145799	1145086	714	CY				Opf00288	Methyltrans_RNA	COG1385	K09761		Ribosomal RNA small subunit methyltransferase E
GCA_004803695	CP039393.1	GCA_004803695_01017	1147132	1145804	1329	CY				Opf00193	Nuc_H_symport		K11537		Nucleoside permease NupG
GCA_004803695	CP039393.1	GCA_004803695_01018	1147786	1147172	615	CY				Opf00449	DNase-RNase:Glutaredoxin:UVR		K08999		hypothetical protein
GCA_004803695	CP039393.1	GCA_004803695_01019	1148870	1147791	1080	CY				Opf00412	tRNA_Me_trans		K00566		tRNA-specific 2-thiouridylase MnmA
GCA_004803695	CP039393.1	GCA_004803695_01020	1149413	1148904	510	CY				Opf01443	DoxX:DoxX		K15977		hypothetical protein
GCA_004803695	CP039393.1	GCA_004803695_01021	1150282	1149413	870	CY				Opf03323	DUF5106:Thioredoxin_8				hypothetical protein
GCA_004803695	CP039393.1	GCA_004803695_01022	1150497	1153085	2589	CY				Opf00009	Clp_N:Clp_N:AAA:AAA_22:ClpB_D2-small:ABC_tran:RsgA_GTPase:AAA_2:ClpB_D2-small	COG0542	K03695		Chaperone protein ClpB 1
GCA_004803695	CP039393.1	GCA_004803695_01023	1153258	1153716	459	IM									hypothetical protein
GCA_004803695	CP039393.1	GCA_004803695_01024	1154429	1153836	594	CY				Opf01496	GerE		K07322		hypothetical protein
GCA_004803695	CP039393.1	GCA_004803695_01025	1155120	1154416	705	CY				Opf01742	Hemerythrin		K07322		hypothetical protein
GCA_004803695	CP039393.1	GCA_004803695_01026	1155250	1156686	1437	CY				Opf00240	APH:ATP_bind_2		K06958		RNase adapter protein RapZ
GCA_004803695	CP039393.1	GCA_004803695_01027	1156692	1157426	735	CY				Opf00130	NTP_transferase	COG1208	K00992		N-acetylmuramate alpha-1-phosphate uridylyltransferase
GCA_004803695	CP039393.1	GCA_004803695_01028	1159017	1157410	1608	PP				Opf09739	DUF4369:DUF4369:DUF1217:AhpC-TSA				Thiol-disulfide oxidoreductase ResA
GCA_004803695	CP039393.1	GCA_004803695_01029	1161907	1159124	2784	PP				Opf00965	Meiotic_rec114:CBM_48:Alpha-amylase:Alpha-amylase:CBM_48		K00700	GH13_5|GH13_22|GH13|CBM20|GH13_5|GH13_4|GH13_6|GH13_32|GH13_5|GH13_5|GH13_19|GH13_32|GH13_1|GH13_4|GH13_20|GH13_21|GH13_7|GH13_23|GH13_31|GH13_7|GH13_2|GH13_34|GH13_8|GH13_29|GH13_29|GH13_9|GH13_9|CBM20|GH13_27|GH13_27|GH13_35|GH13|CBM20|GH13_35|GH13_26|GH13_26|GH13_30|GH13_35|CBM48|CBM20|GH13_23|GH13_7|GH13_5|GH13_31|CBM20|GH13_30|GH13_36|GH13_26|GH13_40|GH13_12|GH13_38|GH13_40|GH13_11|GH13_16|GH13_38|GH13_39|GH13_16|GH13_39|GH13_38|GH13_10|GH13_13|GH13_17|GH13_14|GH13_17|GH13_37|GH13_17|GH13_39|GH13_10	1,4-alpha-glucan branching enzyme GlgB
GCA_004803695	CP039393.1	GCA_004803695_01030	1164107	1162059	2049	CY				Opf00845	HATPase_c_3:HSP90:HSP90	COG0326			Chaperone protein HtpG
GCA_004803695	CP039393.1	GCA_004803695_01031	1164323	1165876	1554	CY				Opf01809	DUF948:DUF2207:TMF_TATA_bd:DUF2207:ESP:HATPase_c		K14978		Adaptive-response sensory-kinase SasA
GCA_004803695	CP039393.1	GCA_004803695_01032	1165873	1166082	210	CY				Opf12832	Ion_trans_2				hypothetical protein
GCA_004803695	CP039393.1	GCA_004803695_01033	1168661	1166118	2544	CY				Opf00009	Clp_N:ATP_bind_1:Clp_N:DUF4315:DUF4315:AAA:DUF815:Zeta_toxin:ABC_tran_CTD:AAA_2:AAA_2:ClpB_D2-small		K03696		ATP-dependent Clp protease ATP-binding subunit ClpC
GCA_004803695	CP039393.1	GCA_004803695_01034	1168899	1171487	2589	CY				Opf00842	DNA_topoisoIV:DNA_gyraseA_C:DNA_gyraseA_C:DNA_gyraseA_C:DNA_gyraseA_C:DNA_gyraseA_C:DNA_gyraseA_C		K02469		DNA gyrase subunit A
GCA_004803695	CP039393.1	GCA_004803695_01035	1171526	1172773	1248	PP				Opf02260	DIM:TPR_16:TPR_16:TPR_16:TPR_19:TPR_17:TPR_11:TPR_19			GT41	hypothetical protein
GCA_004803695	CP039393.1	GCA_004803695_01036	1172905	1173444	540	CY				Opf00344	DUF1599:DUF1599				hypothetical protein
GCA_004803695	CP039393.1	GCA_004803695_01037	1173444	1174715	1272	CY				Opf00142	DoxX:DUF5467:PQQ_2		K01803		hypothetical protein
GCA_004803695	CP039393.1	GCA_004803695_01038	1174765	1175520	756	CY				Opf00695	TIM		K01803		Triosephosphate isomerase
GCA_004803695	CP039393.1	GCA_004803695_01039	1175679	1176140	462	CY				Opf01033	SPOR				hypothetical protein
GCA_004803695	CP039393.1	GCA_004803695_01040	1176152	1176724	573	CY				Opf00624	GTP_cyclohydroI	COG0302	K01495		GTP cyclohydrolase 1
GCA_004803695	CP039393.1	GCA_004803695_01041	1177439	1176726	714	CY				Opf00977	Formyl_trans_N		K11175		Phosphoribosylglycinamide formyltransferase
GCA_004803695	CP039393.1	GCA_004803695_01042	1178241	1177384	858	CY				Opf02292	adh_short_C2:TPR_6	COG0623	K00208		Enoyl-[acyl-carrier-protein] reductase [NADH] FabI
GCA_004803695	CP039393.1	GCA_004803695_01043	1178996	1178334	663	PP				Opf00800	DUF4923				hypothetical protein
GCA_004803695	CP039393.1	GCA_004803695_01044	1179677	1179012	666	CY				Opf01235	CBM9_2			CBM9	hypothetical protein
GCA_004803695	CP039393.1	GCA_004803695_01045	1180324	1179674	651	CY				Opf00812	Bac_export_3:LysE		K16327		hypothetical protein
GCA_004803695	CP039393.1	GCA_004803695_01046	1181867	1180401	1467	CY				Opf00698	FTSW_RODA_SPOVE:FTSW_RODA_SPOVE		K05837		Peptidoglycan glycosyltransferase MrdB
GCA_004803695	CP039393.1	GCA_004803695_01047	1183713	1181848	1866	CY				Opf00647	PBP_dimer:Transpeptidase	COG0768	K05515		Peptidoglycan D,D-transpeptidase MrdA
GCA_004803695	CP039393.1	GCA_004803695_01048	1184233	1183724	510	CY				Opf00681	DUF4400				hypothetical protein
GCA_004803695	CP039393.1	GCA_004803695_01049	1185096	1184251	846	CY				Opf00764	ATP-synt_8:Cnn_1N:MreC		K03570		hypothetical protein
GCA_004803695	CP039393.1	GCA_004803695_01050	1186215	1185196	1020	CY				Opf01127	MreB_Mbl	COG1077	K03569		Cell shape-determining protein MreB
GCA_004803695	CP039393.1	GCA_004803695_01051	1187794	1186268	1527	CY				Opf00777	MGS:AICARFT_IMPCHas:BING4CT:MGS	COG0138	K00602		Bifunctional purine biosynthesis protein PurH
GCA_004803695	CP039393.1	GCA_004803695_01052	1189467	1187965	1503	CY				Opf01344	Gln-synt_N:Gln-synt_C	COG0174	K01915		Glutamine synthetase
GCA_004803695	CP039393.1	GCA_004803695_01053	1191135	1189576	1560	CY				Opf00153	HI0933_like:Thi4:FAD_binding_2:Amino_oxidase		K07137	AA3|AA3_1|AA8|AA3_1	hypothetical protein
GCA_004803695	CP039393.1	GCA_004803695_01054	1192528	1191140	1389	CY				Opf00015	MatE:Polysacc_synt_C:MatE:MatE	COG0534			Multidrug export protein MepA
GCA_004803695	CP039393.1	GCA_004803695_01055	1192622	1193260	639	CY				Opf00312	HAD_2	COG0637	K19270		Phosphorylated carbohydrates phosphatase
GCA_004803695	CP039393.1	GCA_004803695_01056	1194114	1193269	846	CY				Opf00456	QRPTase_N:QRPTase_C	COG0157	K00767		Nicotinate-nucleotide pyrophosphorylase [carboxylating]
GCA_004803695	CP039393.1	GCA_004803695_01057	1194301	1194774	474	CY				Opf00271	SPOUT_MTase	COG1576	K00783		Ribosomal RNA large subunit methyltransferase H
GCA_004803695	CP039393.1	GCA_004803695_01058	1195880	1194771	1110	CY				Opf00047	Radical_SAM:Radical_SAM:HemN_C	COG0635	K21936		Heme chaperone HemW
GCA_004803695	CP039393.1	GCA_004803695_01059	1198864	1195880	2985	CY				Opf00433	PDDEXK_1				ATP-dependent helicase/deoxyribonuclease subunit B
GCA_004803695	CP039393.1	GCA_004803695_01060	1200006	1198879	1128	CY				Opf00536	DNA_pol3_delta2:GAD:AAA_16:GAD		K02341		hypothetical protein
GCA_004803695	CP039393.1	GCA_004803695_01061	1200988	1200032	957	CY				Opf01264	MTHFR	COG0685	K00297		5,10-methylenetetrahydrofolate reductase
GCA_004803695	CP039393.1	GCA_004803695_01062	1201699	1201004	696	CY				Opf00202	Peptidase_M22		K14742		tRNA N6-adenosine threonylcarbamoyltransferase, mitochondrial
GCA_004803695	CP039393.1	GCA_004803695_01063	1203678	1201873	1806	CY				Opf05722	DUF2398:DDE_Tnp_1				hypothetical protein
GCA_004803695	CP039393.1	GCA_004803695_01064	1204133	1203783	351	CY				Opf00202	Peptidase_M22	COG1214	K14742		tRNA threonylcarbamoyladenosine biosynthesis protein TsaB
GCA_004803695	CP039393.1	GCA_004803695_01065	1204222	1205097	876	CY				Opf00398	YicC_N:V-ATPase_G:DUF1732		K02902		hypothetical protein
GCA_004803695	CP039393.1	GCA_004803695_01066	1205109	1205678	570	CY				Opf00185	Guanylate_kin	COG0194	K00942		Guanylate kinase
GCA_004803695	CP039393.1	GCA_004803695_01067	1205675	1206280	606	CY				Opf00182	CTP_transf_like:ATP-sulfurylase		K00969		putative nicotinate-nucleotide adenylyltransferase
GCA_004803695	CP039393.1	GCA_004803695_01068	1206252	1206782	531	CY				Opf00274	DUF5063				hypothetical protein
GCA_004803695	CP039393.1	GCA_004803695_01069	1207166	1206792	375	CY				Opf01673	YccF:YccF	COG3304			Inner membrane protein YccF
GCA_004803695	CP039393.1	GCA_004803695_01070	1208687	1207626	1062	PP				Opf03124	Glyco_hydro_43	COG3507	K06113	GH43_26|GH43_8|GH43_17|GH43_12|GH43_2|GH43_29|GH43_13|GH43_31|GH43_16|GH43_26|GH68|GH43_30|GH43_11|GH43_33|GH43_19|GH43_28|GH43_1|GH43_7|GH43_7|GH43_2|GH43_3|GH43_32|GH43_14|GH43_18|GH43_6|GH43_10|GH43_4|GH137|GH137|GH43_37|GH43_9|GH43_9|GH43_5|GH43_27|GH130|GH43|GH43_27|GH43_1|GH130	Extracellular exo-alpha-(1->5)-L-arabinofuranosidase ArbA
GCA_004803695	CP039393.1	GCA_004803695_01071	1209071	1208820	252	CY				Opf02789	LeuA_dimer				hypothetical protein
GCA_004803695	CP039393.1	GCA_004803695_01072	1210109	1209210	900	CY				Opf01481	Tweety:Band_7				hypothetical protein
GCA_004803695	CP039393.1	GCA_004803695_01073	1210940	1210254	687	CY				Opf01531	His_Phos_1:His_Phos_1	COG0588	K01834		2,3-bisphosphoglycerate-dependent phosphoglycerate mutase
GCA_004803695	CP039393.1	GCA_004803695_01074	1211945	1210956	990	CY				Opf01533	UT	COG4413	K08717		Urea transporter
GCA_004803695	CP039393.1	GCA_004803695_01075	1212900	1211959	942	CY				Opf01637	UreD		K03190		Urease accessory protein UreD
GCA_004803695	CP039393.1	GCA_004803695_01076	1213548	1212925	624	CY				Opf01798	cobW:ATP_bind_1	COG0378	K03189		Urease accessory protein UreG
GCA_004803695	CP039393.1	GCA_004803695_01077	1214283	1213615	669	CY				Opf01684	UreF:DUF1759	COG0830	K03188		Urease accessory protein UreF
GCA_004803695	CP039393.1	GCA_004803695_01078	1214987	1214334	654	CY				Opf01716	UreE_N:UreE_C		K03187		Urease accessory protein UreE
GCA_004803695	CP039393.1	GCA_004803695_01079	1216803	1215085	1719	CY				Opf01758	Urease_alpha:Amidohydro_1	COG0804	K01428	CE9|CE9	Urease subunit alpha
GCA_004803695	CP039393.1	GCA_004803695_01080	1217424	1216825	600	CY				Opf01644	Urease_beta		K01429		Urease subunit beta
GCA_004803695	CP039393.1	GCA_004803695_01081	1217752	1217450	303	CY				Opf01779	Urease_gamma		K01430		Urease subunit gamma 2
GCA_004803695	CP039393.1	GCA_004803695_01082	1217876	1218799	924	PP				Opf01051	SH3_3:NLPC_P60:SH3_3:NLPC_P60		K20742		hypothetical protein
GCA_004803695	CP039393.1	GCA_004803695_01083	1219477	1218818	660	OM				Opf00347	NLPC_P60		K13694		hypothetical protein
GCA_004803695	CP039393.1	GCA_004803695_01084	1219865	1221670	1806	CY				Opf05722	DUF2398:DDE_Tnp_1				IS1634 family transposase ISSeq4
GCA_004803695	CP039393.1	GCA_004803695_01085	1223605	1221899	1707	CY				Opf00653	TPR_1:Acyl-CoA_dh_N:Acyl-CoA_dh_M:Acyl-CoA_dh_1:AcylCoA_dehyd_C		K00249		Crotonobetainyl-CoA reductase
GCA_004803695	CP039393.1	GCA_004803695_01086	1224312	1223632	681	PP				Opf06784	DUF5041				hypothetical protein
GCA_004803695	CP039393.1	GCA_004803695_01087	1225352	1224324	1029	CY				Opf00512	ETF:ETF_alpha	COG2025	K03522		Caffeyl-CoA reductase-Etf complex subunit CarE
GCA_004803695	CP039393.1	GCA_004803695_01088	1226249	1225377	873	CY				Opf00530	ETF	COG2086	K03521		Caffeyl-CoA reductase-Etf complex subunit CarD
GCA_004803695	CP039393.1	GCA_004803695_01089	1227740	1226337	1404	CY				Opf01085	GATase_7:Pribosyltran	COG0034	K00764		Amidophosphoribosyltransferase
GCA_004803695	CP039393.1	GCA_004803695_01090	1231463	1227762	3702	CY				Opf00938	AIRS:AIRS_C:AIRS:AIRS_C:GATase_5	COG0046	K01952		Phosphoribosylformylglycinamidine synthase
GCA_004803695	CP039393.1	GCA_004803695_01091	1231805	1233166	1362	CY				Opf00881	Trigger_N:Trigger_N:Trigger_N		K03545		Trigger factor
GCA_004803695	CP039393.1	GCA_004803695_01092	1233321	1234010	690	CY				Opf00949	CLP_protease	COG0740	K01358		ATP-dependent Clp protease proteolytic subunit
GCA_004803695	CP039393.1	GCA_004803695_01093	1234030	1235271	1242	CY				Opf00880	zf-C4_ClpX:AAA_18:AAA_2:ClpB_D2-small		K03544		ATP-dependent Clp protease ATP-binding subunit ClpX
GCA_004803695	CP039393.1	GCA_004803695_01094	1235331	1237511	2181	CY				Opf00035	DEAD:Helicase_C:RecQ_Zn_bind:RQC:HRDC:HTH_40	COG0514	K03654		ATP-dependent DNA helicase RecQ
GCA_004803695	CP039393.1	GCA_004803695_01095	1237661	1239616	1956	PP				Opf00729	Porin_10				hypothetical protein
GCA_004803695	CP039393.1	GCA_004803695_01096	1239616	1240437	822	CY				Opf00912	FtsH_ext:SBP_bac_3		K18691		Membrane-bound lytic murein transglycosylase F
GCA_004803695	CP039393.1	GCA_004803695_01097	1241422	1240517	906	CY				Opf00720	DHO_dh	COG0167	K17828		Dihydroorotate dehydrogenase B (NAD(+)), catalytic subunit
GCA_004803695	CP039393.1	GCA_004803695_01098	1242183	1241410	774	CY				Opf00316	FAD_binding_6:NAD_binding_1:DHODB_Fe-S_bind	COG0543	K02823		Dihydroorotate dehydrogenase B (NAD(+)), electron transfer subunit
GCA_004803695	CP039393.1	GCA_004803695_01099	1242815	1242285	531	CY				Opf00345	HTH_3:HNF-1_N				hypothetical protein
GCA_004803695	CP039393.1	GCA_004803695_01100	1246457	1243632	2826	CY				Opf00006	ABC_tran:SMC_N:ABC_tran:DnaJ_CXXCXGXG:SMC_N:ABC_tran:BCA_ABC_TP_C		K03701		UvrABC system protein A
GCA_004803695	CP039393.1	GCA_004803695_01101	1247452	1246502	951	PP				Opf01086	ITAM:SLT:ITAM		K08307	GH23	hypothetical protein
GCA_004803695	CP039393.1	GCA_004803695_01102	1248368	1247589	780	CY				Opf00044	DUF3357:Ion_trans_2:Ion_trans_2:Ion_trans_2		K10716		hypothetical protein
GCA_004803695	CP039393.1	GCA_004803695_01103	1249149	1248556	594	CY				Opf00959	Sod_Fe_N:Sod_Fe_C	COG0605	K04564		Superoxide dismutase [Mn/Fe]
GCA_004803695	CP039393.1	GCA_004803695_01104	1250430	1249243	1188	PP				Opf06864	OEP:OEP				hypothetical protein
GCA_004803695	CP039393.1	GCA_004803695_01105	1253591	1250505	3087	CY				Opf01028	ACR_tran		K07787		Cobalt-zinc-cadmium resistance protein CzcA
GCA_004803695	CP039393.1	GCA_004803695_01106	1254754	1253606	1149	OM				Opf00763	Pox_int_trans:HlyD_D23		K07798		Multidrug resistance protein MdtE
GCA_004803695	CP039393.1	GCA_004803695_01107	1255265	1254843	423	CY				Opf06387	DAP10:DAP10				hypothetical protein
GCA_004803695	CP039393.1	GCA_004803695_01108	1256767	1255625	1143	CY				Opf01206	Orn_Arg_deC_N	COG0019	K01586		Diaminopimelate decarboxylase
GCA_004803695	CP039393.1	GCA_004803695_01109	1258116	1256794	1323	CY				Opf00918	AA_kinase:ACT:ACT_7	COG0527	K00928		Lysine-sensitive aspartokinase 3
GCA_004803695	CP039393.1	GCA_004803695_01110	1258880	1258188	693	CY				Opf00001	ABC_tran:AAA_15	COG2884	K09812		Cell division ATP-binding protein FtsE
GCA_004803695	CP039393.1	GCA_004803695_01111	1259487	1258891	597	CY				Opf01545	PRA-CH:PRA-PH		K11755		Histidine biosynthesis bifunctional protein HisIE
GCA_004803695	CP039393.1	GCA_004803695_01112	1260245	1259490	756	CY				Opf01422	His_biosynth	COG0107	K02500		Imidazole glycerol phosphate synthase subunit HisF
GCA_004803695	CP039393.1	GCA_004803695_01113	1260978	1260253	726	CY				Opf01448	His_biosynth	COG0106	K01814		1-(5-phosphoribosyl)-5-[(5-phosphoribosylamino)methylideneamino] imidazole-4-carboxamide isomerase
GCA_004803695	CP039393.1	GCA_004803695_01114	1261565	1260975	591	CY				Opf01401	GATase	COG0118	K02501		Imidazole glycerol phosphate synthase subunit HisH
GCA_004803695	CP039393.1	GCA_004803695_01115	1262447	1261578	870	CY				Opf01875	ACT:Formyl_trans_N	COG0788	K01433		Formyltetrahydrofolate deformylase
GCA_004803695	CP039393.1	GCA_004803695_01116	1263988	1262558	1431	CY				Opf02723	TPR_8:TPR_15:Alkyl_sulf_dimr:PPR:TPR_6			GT41|GT41	hypothetical protein
GCA_004803695	CP039393.1	GCA_004803695_01117	1265732	1264029	1704	CY				Opf00793	tRNA-synt_1c:tRNA-synt_1c_C	COG0008	K01886		Glutamine--tRNA ligase
GCA_004803695	CP039393.1	GCA_004803695_01118	1265860	1267725	1866	CY				Opf01322	TrkH		K03498		hypothetical protein
GCA_004803695	CP039393.1	GCA_004803695_01119	1267734	1268423	690	CY				Opf01315	TrkA_N:TrkA_C	COG0569	K03499		Ktr system potassium uptake protein A
GCA_004803695	CP039393.1	GCA_004803695_01120	1268719	1268426	294	CY				Opf00679	Dabb				hypothetical protein
GCA_004803695	CP039393.1	GCA_004803695_01121	1270354	1268738	1617	CY				Opf00933	ABC_tran:AAA_21:ABC_tran_Xtn:ABC_tran:AAA_21:AAA_15	COG0488	K10834		putative ABC transporter ATP-binding protein YbiT
GCA_004803695	CP039393.1	GCA_004803695_01122	1270788	1270495	294	CY				Opf01210	TM2				hypothetical protein
GCA_004803695	CP039393.1	GCA_004803695_01123	1272767	1270878	1890	CY				Opf00732	GATase_6:PRTase_2:PRTase_2	COG0034	K00764		Amidophosphoribosyltransferase
GCA_004803695	CP039393.1	GCA_004803695_01124	1274258	1272834	1425	CY				Opf01848	DAO:Fer4_20:Pyr_redox_2:NAD_binding_8:Pyr_redox_2	COG0493	K00266	AA3_1|AA3_1|AA3_1|AA8|AA8|AA8	Glutamate synthase [NADPH] small chain
GCA_004803695	CP039393.1	GCA_004803695_01125	1278790	1274294	4497	CY				Opf01775	GATase_2:Glu_syn_central:Glu_synthase:GXGXG		K00265		Ferredoxin-dependent glutamate synthase 1
GCA_004803695	CP039393.1	GCA_004803695_01126	1281096	1278907	2190	CY				Opf00595	GSIII_N:Gln-synt_C:Gln-synt_C:MtrB:MtrB		K01915		Glutamine synthetase
GCA_004803695	CP039393.1	GCA_004803695_01127	1282367	1281132	1236	CY				Opf01247	Aminotran_1_2	COG0436	K10206		LL-diaminopimelate aminotransferase
GCA_004803695	CP039393.1	GCA_004803695_01128	1283257	1282409	849	CY				Opf01106	DAP_epimerase:DAP_epimerase	COG0253	K01778		Diaminopimelate epimerase
GCA_004803695	CP039393.1	GCA_004803695_01129	1283565	1284995	1431	OM				Opf01163	Alpha-amylase		K01176	GH13_4|GH13_28|GH13_31|GH13_31|GH13_30|GH13_30|GH13_6|GH13_38|GH13_38|GH13_29|GH13_6|GH13_34|GH13_33|GH13_5|GH13_5|GH13_2|GH13_4|GH13_29|GH13_7|GH13_8|GH13_32|GH13_24|GH13_15|GH13_16|GH13_32|GH13|GH13_40|GH13_23|GH13_23|GH13_40|GH13_35|GH13_19|GH13_37|GH13_35|GH13_36|GH13_1|GH13_20|GH5|GH13_11|GH13_16|GH13_26|GH13_17|GH13_27|GH13_8|GH13_27|GH13_17|GH5	Alpha-amylase
GCA_004803695	CP039393.1	GCA_004803695_01130	1285220	1285092	129	CY				Opf11785					hypothetical protein
GCA_004803695	CP039393.1	GCA_004803695_01131	1285485	1287680	2196	CY				Opf00548	zf-CHC2:Toprim_N:Toprim_4:DnaB_bind:Toprim_2		K02316		DNA primase
GCA_004803695	CP039393.1	GCA_004803695_01132	1287854	1289701	1848	CY				Opf00672	MM_CoA_mutase		K01847		Fused isobutyryl-CoA mutase
GCA_004803695	CP039393.1	GCA_004803695_01133	1289711	1291846	2136	CY				Opf00926	MM_CoA_mutase:B12-binding	COG1884	K01847		Methylmalonyl-CoA mutase large subunit
GCA_004803695	CP039393.1	GCA_004803695_01134	1291989	1293668	1680	CY				Opf05659	MerR-DNA-bind:DUF4381:GerE:DUF4381				hypothetical protein
GCA_004803695	CP039393.1	GCA_004803695_01135	1293825	1295891	2067	PP				Opf02200	OMP_b-brl_3:OMP_b-brl_3				hypothetical protein
GCA_004803695	CP039393.1	GCA_004803695_01136	1295906	1296259	354	OM				Opf02781	DUF4995:OmpH				hypothetical protein
GCA_004803695	CP039393.1	GCA_004803695_01137	1296584	1296270	315	CY				Opf06000					hypothetical protein
GCA_004803695	CP039393.1	GCA_004803695_01138	1297395	1296595	801	IM				Opf01173	DUF4296				hypothetical protein
GCA_004803695	CP039393.1	GCA_004803695_01139	1298064	1297414	651	CY				Opf00642	Peptidase_A8		K03101		Lipoprotein signal peptidase
GCA_004803695	CP039393.1	GCA_004803695_01140	1298478	1298095	384	CY				Opf01149	SSTK-IP:zf-dskA_traR				RNA polymerase-binding transcription factor DksA
GCA_004803695	CP039393.1	GCA_004803695_01141	1302064	1298507	3558	CY				Opf00736	tRNA-synt_1:Anticodon_1:Anticodon_1	COG0060	K01870		Isoleucine--tRNA ligase
GCA_004803695	CP039393.1	GCA_004803695_01142	1303924	1302269	1656	CY				Opf00012	AMP-binding:AMP-binding_C	COG0318	K01897		Long-chain-fatty-acid--CoA ligase
GCA_004803695	CP039393.1	GCA_004803695_01143	1304241	1304705	465	CY				Opf01746					hypothetical protein
GCA_004803695	CP039393.1	GCA_004803695_01144	1304757	1305248	492	CY				Opf01634	dCMP_cyt_deam_1	COG0590	K01487		Guanine deaminase
GCA_004803695	CP039393.1	GCA_004803695_01145	1306158	1305238	921	CY				Opf00758	Radical_SAM:Radical_SAM_C		K07139		hypothetical protein
GCA_004803695	CP039393.1	GCA_004803695_01146	1307244	1306168	1077	CY				Opf00302	Chorismate_synt	COG0082	K01736		Chorismate synthase
GCA_004803695	CP039393.1	GCA_004803695_01147	1307738	1307247	492	CY				Opf00402	tRNA_edit	COG2606	K03976		Cys-tRNA(Pro)/Cys-tRNA(Cys) deacylase YbaK
GCA_004803695	CP039393.1	GCA_004803695_01148	1307881	1308294	414	CY				Opf00457	RuvX	COG0816	K07447		Putative pre-16S rRNA nuclease
GCA_004803695	CP039393.1	GCA_004803695_01149	1308294	1308854	561	CY				Opf00589	Pep_deformylase	COG0242	K01462		Peptide deformylase
GCA_004803695	CP039393.1	GCA_004803695_01150	1308883	1310568	1686	CY				Opf01023	ABC_tran:AAA_24:ABC_tran_Xtn:ABC_tran:ABC_tran_Xtn	COG0488	K06020		Energy-dependent translational throttle protein EttA
GCA_004803695	CP039393.1	GCA_004803695_01151	1311276	1310641	636	CY				Opf01309	DUF218		K03748		hypothetical protein
GCA_004803695	CP039393.1	GCA_004803695_01152	1311426	1311286	141	CY									hypothetical protein
GCA_004803695	CP039393.1	GCA_004803695_01153	1311598	1311419	180	CY				Opf01438	DUF86				hypothetical protein
GCA_004803695	CP039393.1	GCA_004803695_01154	1311754	1311638	117	CY				Opf01438					hypothetical protein
GCA_004803695	CP039393.1	GCA_004803695_01155	1312049	1311747	303	CY				Opf00077	NTP_transf_2		K07075		hypothetical protein
GCA_004803695	CP039393.1	GCA_004803695_01156	1313214	1312762	453	CY				Opf09119					hypothetical protein
GCA_004803695	CP039393.1	GCA_004803695_01157	1313486	1313226	261	CY				Opf11908					hypothetical protein
GCA_004803695	CP039393.1	GCA_004803695_01158	1315515	1314031	1485	PP				Opf01805	ACDC:ACDC:Asp_protease_2:Asp_protease_2				hypothetical protein
GCA_004803695	CP039393.1	GCA_004803695_01159	1315661	1317166	1506	CY				Opf01309	DUF218:Beta-lactamase2		K17836		hypothetical protein
GCA_004803695	CP039393.1	GCA_004803695_01160	1317270	1317809	540	CY				Opf03274	FMN_red			AA6	FMN-dependent NADH-azoreductase
GCA_004803695	CP039393.1	GCA_004803695_01161	1318596	1318132	465	CY				Opf03550	HTH_3:DUF2508:HAP1_N				hypothetical protein
GCA_004803695	CP039393.1	GCA_004803695_01162	1318759	1318950	192	CY				Opf02970					hypothetical protein
GCA_004803695	CP039393.1	GCA_004803695_01163	1318967	1319236	270	CY				Opf02091					hypothetical protein
GCA_004803695	CP039393.1	GCA_004803695_01164	1319253	1319504	252	CY				Opf05060	HTH_Tnp_1_2				hypothetical protein
GCA_004803695	CP039393.1	GCA_004803695_01165	1319701	1322115	2415	CY				Opf01905	zf-CHC2:Toprim_N:Toprim_4:CCM2_C:CCM2_C:CCM2_C:AAA_16		K02316		DNA primase
GCA_004803695	CP039393.1	GCA_004803695_01166	1322134	1322997	864	CY				Opf01905					hypothetical protein
GCA_004803695	CP039393.1	GCA_004803695_01167	1323420	1323770	351	CY				Opf01095	DUF488		K03652		hypothetical protein
GCA_004803695	CP039393.1	GCA_004803695_01168	1323793	1325463	1671	CY				Opf01899	Prismane	COG1151	K05601		Hydroxylamine reductase
GCA_004803695	CP039393.1	GCA_004803695_01169	1325469	1325891	423	CY				Opf03619					hypothetical protein
GCA_004803695	CP039393.1	GCA_004803695_01170	1326021	1326320	300	CY				Opf06016	Cupin_2				hypothetical protein
GCA_004803695	CP039393.1	GCA_004803695_01171	1327512	1327132	381	CY				Opf02983					hypothetical protein
GCA_004803695	CP039393.1	GCA_004803695_01172	1327996	1327619	378	CY				Opf03288					hypothetical protein
GCA_004803695	CP039393.1	GCA_004803695_01173	1328414	1328052	363	CY				Opf01695	DUF2958				hypothetical protein
GCA_004803695	CP039393.1	GCA_004803695_01174	1328743	1328426	318	CY				Opf01703	GBP_C				hypothetical protein
GCA_004803695	CP039393.1	GCA_004803695_01175	1328949	1328755	195	CY				Opf01738					hypothetical protein
GCA_004803695	CP039393.1	GCA_004803695_01176	1329324	1329554	231	CY				Opf00032	HTH_26				hypothetical protein
GCA_004803695	CP039393.1	GCA_004803695_01177	1329541	1331019	1479	CY				Opf02573	TFIIE_alpha:AlbA_2:HATPase_c_4:PAS_6:MarR_2		K03655		hypothetical protein
GCA_004803695	CP039393.1	GCA_004803695_01178	1331035	1331850	816	CY				Opf04692	UPF0227:DUF1653		K07000		hypothetical protein
GCA_004803695	CP039393.1	GCA_004803695_01179	1331847	1332329	483	CY				Opf01966	Pyridox_ox_2		K07005		hypothetical protein
GCA_004803695	CP039393.1	GCA_004803695_01180	1333722	1332946	777	CY				Opf01696	DUF87:IstB_IS21				IS21 family transposase ISRel16
GCA_004803695	CP039393.1	GCA_004803695_01181	1334182	1333706	477	CY				Opf04545					hypothetical protein
GCA_004803695	CP039393.1	GCA_004803695_01182	1335296	1334187	1110	CY				Opf02707	HTH_28:SAM_1:UPF0122:rve:SAM_2:Mu-transpos_C				IS21 family transposase ISPpu7
GCA_004803695	CP039393.1	GCA_004803695_01183	1335733	1335458	276	CY					Antimicrobial24				hypothetical protein
GCA_004803695	CP039393.1	GCA_004803695_01184	1336227	1335736	492	CY				Opf02169	MAD				hypothetical protein
GCA_004803695	CP039393.1	GCA_004803695_01185	1336318	1336644	327	CY				Opf03931					hypothetical protein
GCA_004803695	CP039393.1	GCA_004803695_01186	1336888	1336685	204	CY					MBD				hypothetical protein
GCA_004803695	CP039393.1	GCA_004803695_01187	1337105	1337365	261	CY				Opf05016	HTH_3:Cys_rich_CPXG				hypothetical protein
GCA_004803695	CP039393.1	GCA_004803695_01188	1339302	1337821	1482	CY				Opf01750	Arm-DNA-bind_5:Phage_int_SAM_5				hypothetical protein
GCA_004803695	CP039393.1	GCA_004803695_01189	1342215	1339501	2715	CY				Opf01207	PPDK_N:HpcH_HpaI:PEP-utilizers:PEP-utilizers_C	COG0574	K01006		Pyruvate, phosphate dikinase
GCA_004803695	CP039393.1	GCA_004803695_01190	1342513	1343745	1233	CY				Opf00233	TRAM:Methyltransf_31:Methyltransf_31:Methyltransf_31	COG2265	K03215		23S rRNA (uracil-C(5))-methyltransferase RlmCD
GCA_004803695	CP039393.1	GCA_004803695_01191	1343939	1344292	354	CY				Opf00395	PTPS	COG0720	K01737		6-carboxy-5,6,7,8-tetrahydropterin synthase
GCA_004803695	CP039393.1	GCA_004803695_01192	1344421	1344864	444	CY				Opf00115	Radical_SAM:Fer4_14		K10026		7-carboxy-7-deazaguanine synthase
GCA_004803695	CP039393.1	GCA_004803695_01193	1345333	1344878	456	CY				Opf00279	CYTH	COG2954	K01768		Inorganic triphosphatase
GCA_004803695	CP039393.1	GCA_004803695_01194	1345489	1348014	2526	CY				Opf00303	CarbopepD_reg_2				hypothetical protein
GCA_004803695	CP039393.1	GCA_004803695_01195	1348087	1348587	501	CY				Opf00152	Flavodoxin_1		K03839	AA6	Flavodoxin
GCA_004803695	CP039393.1	GCA_004803695_01196	1349336	1348785	552	PP				Opf11367	DUF4746:LTXXQ				hypothetical protein
GCA_004803695	CP039393.1	GCA_004803695_01197	1349897	1349523	375	CY				Opf10804	DUF4293:DUF4293			GT66	hypothetical protein
GCA_004803695	CP039393.1	GCA_004803695_01198	1350250	1351587	1338	CY				Opf00024	ELFV_dehydrog_N:ELFV_dehydrog		K00262		NAD-specific glutamate dehydrogenase
GCA_004803695	CP039393.1	GCA_004803695_01199	1352643	1351666	978	CY				Opf01669	Band_7:PIG-L:Band_7_C	COG0330	K04088		Protein QmcA
GCA_004803695	CP039393.1	GCA_004803695_01200	1353124	1352678	447	CY				Opf02998	NfeD				hypothetical protein
GCA_004803695	CP039393.1	GCA_004803695_01201	1355319	1353196	2124	PP				Opf01431					hypothetical protein
GCA_004803695	CP039393.1	GCA_004803695_01202	1355450	1356766	1317	PP				Opf00241	HisKA:HisKA:HATPase_c		K07636		Adaptive-response sensory-kinase SasA
GCA_004803695	CP039393.1	GCA_004803695_01203	1356753	1357469	717	CY				Opf00148	Response_reg:Trans_reg_C		K02483		Response regulator MprA
GCA_004803695	CP039393.1	GCA_004803695_01204	1357687	1357466	222	CY				Opf07821	Arm-DNA-bind_5				hypothetical protein
GCA_004803695	CP039393.1	GCA_004803695_01205	1358130	1358576	447	CY				Opf02503	DUF16:TraF_2				hypothetical protein
GCA_004803695	CP039393.1	GCA_004803695_01206	1360319	1359687	633	CY					Transgly		K05366	GT51	Biosynthetic peptidoglycan transglycosylase
GCA_004803695	CP039393.1	GCA_004803695_01207	1361006	1362481	1476	CY					RE_Alw26IDE				hypothetical protein
GCA_004803695	CP039393.1	GCA_004803695_01208	1363679	1362522	1158	CY					DNA_methylase:DNA_methylase		K00558		hypothetical protein
GCA_004803695	CP039393.1	GCA_004803695_01209	1365532	1363676	1857	CY					N6_Mtase				hypothetical protein
GCA_004803695	CP039393.1	GCA_004803695_01210	1365827	1365522	306	CY				Opf08124	HTH_3				hypothetical protein
GCA_004803695	CP039393.1	GCA_004803695_01211	1367338	1366163	1176	CY				Opf05594	Mrr_cat:STOP:DUF63				hypothetical protein
GCA_004803695	CP039393.1	GCA_004803695_01212	1367620	1367354	267	CY				Opf02773	Amidase02_C				hypothetical protein
GCA_004803695	CP039393.1	GCA_004803695_01213	1368276	1369457	1182	CY				Opf02263	SMC_N:AAA_21:AAA_21		K06926		hypothetical protein
GCA_004803695	CP039393.1	GCA_004803695_01214	1369460	1369729	270	CY				Opf02845	RloB				hypothetical protein
GCA_004803695	CP039393.1	GCA_004803695_01215	1371315	1369621	1695	PP				Opf01807	Glyco_hydro_43		K15921	GH43_9|GH43_5|GH32|GH32|GH43_33|GH43_32|GH43_2|GH43_2|GH43_15|GH43_24|GH43_23|GH43_24|GH43_17|GH43_17|GH43_28|GH43_32|GH43_14|GH43_35|GH117|GH43_4|GH43_8|GH43_11|GH43_1|GH43_1|GH43_16|GH43_37|GH43_23|GH43_3|GH43_23|GH43_23|GH43_30|GH43_33|GH117|GH43_13|GH43_10|GH43_18|GH117|GH43_31|GH43|GH130|GH130|GH43_36|GH43_12|GH130|GH43_19|GH43_19|GH5_21	Beta-xylosidase
GCA_004803695	CP039393.1	GCA_004803695_01216	1371701	1375666	3966	CY				Opf01910	Reg_prop:Reg_prop:Reg_prop:Reg_prop:MetallophosN:SBBP:DUF5074:MetallophosN:Reg_prop:Reg_prop:SGL:Reg_prop:Reg_prop:SGL:SBBP:Reg_prop:Y_Y_Y:HisKA:HATPase_c_2:HATPase_c:Response_reg:HTH_18		K13924		Sensor histidine kinase RcsC
GCA_004803695	CP039393.1	GCA_004803695_01217	1375644	1376003	360	PP					EFP				hypothetical protein
GCA_004803695	CP039393.1	GCA_004803695_01218	1376000	1378345	2346	PP				Opf01208	DUF4968:Gal_mutarotas_2:Glyco_hydro_31:DUF5110		K01811	GH31	hypothetical protein
GCA_004803695	CP039393.1	GCA_004803695_01219	1378382	1380829	2448	CY				Opf01137	Glyco_hydro_2_N:Glyco_hydro_2:Glyco_hydro_2_C:DUF4982:Big_1	COG3250	K01190	GH42|GH42|GH5_42|CBM67|GH106|CBM67|GH5_19|GH5_19|GH2	Beta-galactosidase BoGH2A
GCA_004803695	CP039393.1	GCA_004803695_01220	1380826	1381218	393	CY				Opf08283			K05349	GH3	hypothetical protein
GCA_004803695	CP039393.1	GCA_004803695_01221	1381943	1381704	240	CY									hypothetical protein
GCA_004803695	CP039393.1	GCA_004803695_01222	1383151	1383549	399	CY				Opf02626	Spectrin				hypothetical protein
GCA_004803695	CP039393.1	GCA_004803695_01223	1383650	1385209	1560	CY				Opf02048	Relaxase:Relaxase				hypothetical protein
GCA_004803695	CP039393.1	GCA_004803695_01224	1386117	1385617	501	CY					ER:ER				hypothetical protein
GCA_004803695	CP039393.1	GCA_004803695_01225	1386638	1387336	699	CY				Opf02348	CbiA		K03496		hypothetical protein
GCA_004803695	CP039393.1	GCA_004803695_01226	1387333	1387707	375	CY				Opf02308					hypothetical protein
GCA_004803695	CP039393.1	GCA_004803695_01227	1387721	1388308	588	CY				Opf06514	HTH_24:HTH_24:Lactamase_B_2				hypothetical protein
GCA_004803695	CP039393.1	GCA_004803695_01228	1388314	1388679	366	CY				Opf08041	Tmemb_9				hypothetical protein
GCA_004803695	CP039393.1	GCA_004803695_01229	1388844	1389200	357	PP				Opf02295	DUF3185:DUF4134				hypothetical protein
GCA_004803695	CP039393.1	GCA_004803695_01230	1389283	1389510	228	CY				Opf01915	DUF3487			GT83	hypothetical protein
GCA_004803695	CP039393.1	GCA_004803695_01231	1389511	1392345	2835	CY				Opf04964	DUF87:IstB_IS21:AAA_10				hypothetical protein
GCA_004803695	CP039393.1	GCA_004803695_01232	1392372	1393097	726	PP				Opf02485					hypothetical protein
GCA_004803695	CP039393.1	GCA_004803695_01233	1393108	1393782	675	PP				Opf02167	OATP:OATP				hypothetical protein
GCA_004803695	CP039393.1	GCA_004803695_01234	1393796	1394485	690	PP				Opf02327	GST_C:DUF5045:GST_C:KIAA1430				hypothetical protein
GCA_004803695	CP039393.1	GCA_004803695_01235	1394512	1395657	1146	CY				Opf02893	PhaP_Bmeg				hypothetical protein
GCA_004803695	CP039393.1	GCA_004803695_01236	1395677	1396273	597	CY				Opf01969					hypothetical protein
GCA_004803695	CP039393.1	GCA_004803695_01237	1396284	1396781	498	CY				Opf01930	YtzH				hypothetical protein
GCA_004803695	CP039393.1	GCA_004803695_01238	1396768	1397967	1200	CY				Opf01752	DUF2202:Transposon_TraM				hypothetical protein
GCA_004803695	CP039393.1	GCA_004803695_01239	1397989	1398861	873	PP				Opf01538	DUF4138				hypothetical protein
GCA_004803695	CP039393.1	GCA_004803695_01240	1398871	1399341	471	PP				Opf02127					hypothetical protein
GCA_004803695	CP039393.1	GCA_004803695_01241	1399616	1399344	273	CY				Opf01519	YafQ_toxin	COG3041	K19157		mRNA interferase toxin YafQ
GCA_004803695	CP039393.1	GCA_004803695_01242	1399867	1399613	255	CY				Opf01369	HicB:DnaB_2				hypothetical protein
GCA_004803695	CP039393.1	GCA_004803695_01243	1399946	1402255	2310	CY				Opf01612	TrwB_AAD_bind:T4SS-DNA_transf:TraG-D_C				hypothetical protein
GCA_004803695	CP039393.1	GCA_004803695_01244	1402269	1402988	720	CY				Opf01707	TraX				hypothetical protein
GCA_004803695	CP039393.1	GCA_004803695_01245	1404651	1403203	1449	CY				Opf04117	AlbA_2:HATPase_c_4:HATPase_c_4		K03655		hypothetical protein
GCA_004803695	CP039393.1	GCA_004803695_01246	1405339	1404719	621	PP				Opf01675	Glucosaminidase			GH73	hypothetical protein
GCA_004803695	CP039393.1	GCA_004803695_01247	1405404	1406189	786	CY				Opf01828	DUF4099:DUF3945				hypothetical protein
GCA_004803695	CP039393.1	GCA_004803695_01248	1406195	1407466	1272	CY				Opf01893	MutS_I:Ndc1_Nup:MutS_I		K03555		DNA mismatch repair protein MutS
GCA_004803695	CP039393.1	GCA_004803695_01249	1407502	1407729	228	CY				Opf02097	DUF3845				hypothetical protein
GCA_004803695	CP039393.1	GCA_004803695_01250	1407713	1409035	1323	CY				Opf01839	DUF1738:DUF885:DUF1738		K06919		hypothetical protein
GCA_004803695	CP039393.1	GCA_004803695_01251	1409040	1410230	1191	CY				Opf01903	HGTP_anticodon:DUF3991:Toprim_2:Toprim_2				hypothetical protein
GCA_004803695	CP039393.1	GCA_004803695_01252	1410238	1410972	735	PP				Opf02188	Syntaxin-6_N:Syntaxin-6_N				hypothetical protein
GCA_004803695	CP039393.1	GCA_004803695_01253	1410998	1411543	546	CY				Opf02105	DNA_ligase_ZBD:Toprim_Crpt:Zn_Tnp_IS1:zf-C4_Topoisom:Toprim_Crpt		K03169		hypothetical protein
GCA_004803695	CP039393.1	GCA_004803695_01254	1411540	1412079	540	CY				Opf02354					hypothetical protein
GCA_004803695	CP039393.1	GCA_004803695_01255	1412101	1412286	186	CY				Opf01266	Hc1				hypothetical protein
GCA_004803695	CP039393.1	GCA_004803695_01256	1412675	1412361	315	CY				Opf06470	2TM:2TM				hypothetical protein
GCA_004803695	CP039393.1	GCA_004803695_01257	1412911	1412672	240	CY				Opf02956	7TMR-DISM_7TM:7TMR-DISM_7TM				hypothetical protein
GCA_004803695	CP039393.1	GCA_004803695_01258	1413572	1412919	654	CY				Opf02829	GT-D				hypothetical protein
GCA_004803695	CP039393.1	GCA_004803695_01259	1414056	1413577	480	CY				Opf05363	Sigma_reg_N				hypothetical protein
GCA_004803695	CP039393.1	GCA_004803695_01260	1414625	1416577	1953	CY				Opf01773	ParBc:Ribonuc_P_40:Ribonuc_P_40		K03497		Nucleoid occlusion protein
GCA_004803695	CP039393.1	GCA_004803695_01261	1417408	1416740	669	PP				Opf04225	OMP_b-brl				hypothetical protein
GCA_004803695	CP039393.1	GCA_004803695_01262	1418087	1417419	669	CY				Opf01927	Response_reg:Trans_reg_C	COG0745	K07658		Transcriptional regulatory protein WalR
GCA_004803695	CP039393.1	GCA_004803695_01263	1419556	1418084	1473	CY				Opf01761	DUF4381:Frankia_peptide:DUF3377:HisKA:HATPase_c		K07636		Adaptive-response sensory-kinase SasA
GCA_004803695	CP039393.1	GCA_004803695_01264	1419723	1420604	882	PP				Opf01643	Porph_ging:Porph_ging				hypothetical protein
GCA_004803695	CP039393.1	GCA_004803695_01265	1420601	1423156	2556	PP				Opf01722	CarbopepD_reg_2:TonB_dep_Rec				hypothetical protein
GCA_004803695	CP039393.1	GCA_004803695_01266	1424003	1424218	216	CY				Opf04024					hypothetical protein
GCA_004803695	CP039393.1	GCA_004803695_01267	1424247	1424732	486	CY				Opf03267					hypothetical protein
GCA_004803695	CP039393.1	GCA_004803695_01268	1424745	1424981	237	CY				Opf01697					hypothetical protein
GCA_004803695	CP039393.1	GCA_004803695_01269	1425046	1425318	273	CY				Opf02309					hypothetical protein
GCA_004803695	CP039393.1	GCA_004803695_01270	1425688	1427613	1926	CY				Opf10575	GTP_EFTU:EFG_II:EFG_IV:EFG_C		K18220		tetracycline resistance ribosomal protection protein Tet(Q)
GCA_004803695	CP039393.1	GCA_004803695_01271	1428548	1428868	321	CY				Opf01703	Noc2				hypothetical protein
GCA_004803695	CP039393.1	GCA_004803695_01272	1428865	1429032	168	CY				Opf01864					hypothetical protein
GCA_004803695	CP039393.1	GCA_004803695_01273	1429035	1429397	363	CY				Opf01695	DUF2958				hypothetical protein
GCA_004803695	CP039393.1	GCA_004803695_01274	1429498	1429869	372	CY				Opf02300					hypothetical protein
GCA_004803695	CP039393.1	GCA_004803695_01275	1430345	1430103	243	CY				Opf04008					hypothetical protein
GCA_004803695	CP039393.1	GCA_004803695_01276	1430929	1430342	588	CY				Opf02318	AAA_29:AAA_16				hypothetical protein
GCA_004803695	CP039393.1	GCA_004803695_01277	1431746	1430949	798	CY				Opf05562	HTH_36:FeoC				hypothetical protein
GCA_004803695	CP039393.1	GCA_004803695_01278	1432074	1431799	276	CY				Opf03943					hypothetical protein
GCA_004803695	CP039393.1	GCA_004803695_01279	1432376	1432101	276	CY				Opf04125	HTH_Tnp_ISL3:HTH_17:HTH_Tnp_ISL3				hypothetical protein
GCA_004803695	CP039393.1	GCA_004803695_01280	1432588	1433052	465	CY				Opf04156	LacI:HTH_3:SlyX:TMF_DNA_bd				hypothetical protein
GCA_004803695	CP039393.1	GCA_004803695_01281	1434203	1433079	1125	CY				Opf02313	Arm-DNA-bind_5:Phage_int_SAM_5:Phage_integrase				Tyrosine recombinase XerC
GCA_004803695	CP039393.1	GCA_004803695_01282	1434755	1434682	74	CY									tRNA-Lys(ttt)
GCA_004803695	CP039393.1	GCA_004803695_01283	1435127	1436005	879	OM				Opf01171	DUF2353:Cep57_CLD_2:OmpA		K02557		Peptidoglycan-associated lipoprotein
GCA_004803695	CP039393.1	GCA_004803695_01284	1436097	1436762	666	CY				Opf03738	TM1586_NiRdase				hypothetical protein
GCA_004803695	CP039393.1	GCA_004803695_01285	1438201	1436867	1335	CY				Opf00024	ELFV_dehydrog_N:ELFV_dehydrog		K00262		NAD(P)-specific glutamate dehydrogenase
GCA_004803695	CP039393.1	GCA_004803695_01286	1441276	1438316	2961	PP				Opf01230	Glyco_hydro_3:Glyco_hydro_3_C:Beta-lactamase		K01207	GH3	Beta-hexosaminidase
GCA_004803695	CP039393.1	GCA_004803695_01287	1442755	1441298	1458	CY				Opf00247	Metallophos:5_nucleotid_C:5_nucleotid_C	COG0737	K11751		Trifunctional nucleotide phosphoesterase protein YfkN
GCA_004803695	CP039393.1	GCA_004803695_01288	1443029	1443340	312	CY				Opf02963	DUF4096:DUF4096				hypothetical protein
GCA_004803695	CP039393.1	GCA_004803695_01289	1443766	1443470	297	CY				Opf00005	Thioredoxin	COG0526	K03671		Thioredoxin
GCA_004803695	CP039393.1	GCA_004803695_01290	1443999	1444859	861	CY				Opf01075	DHDPS	COG0329	K01714		4-hydroxy-tetrahydrodipicolinate synthase
GCA_004803695	CP039393.1	GCA_004803695_01291	1444871	1445704	834	CY				Opf00884	AP_endonuc_2	COG0648	K01151		Endonuclease 4
GCA_004803695	CP039393.1	GCA_004803695_01292	1446917	1445709	1209	CY				Opf05666	Glyco_transf_4				hypothetical protein
GCA_004803695	CP039393.1	GCA_004803695_01293	1448471	1446927	1545	CY				Opf04878	Polysacc_synt_3:Polysacc_synt_3:Polysacc_synt_3:Polysacc_synt				hypothetical protein
GCA_004803695	CP039393.1	GCA_004803695_01294	1449761	1448475	1287	CY				Opf01571	UDPG_MGDP_dh_N:UDPG_MGDP_dh:UDPG_MGDP_dh_C	COG0677	K02474		UDP-N-acetyl-D-glucosamine 6-dehydrogenase
GCA_004803695	CP039393.1	GCA_004803695_01295	1450323	1449751	573	CY				Opf02158	Hexapep:Hexapep:Hexapep:Hexapep	COG0110	K13018		UDP-2-acetamido-3-amino-2,3-dideoxy-D-glucuronate N-acetyltransferase
GCA_004803695	CP039393.1	GCA_004803695_01296	1451462	1450320	1143	CY				Opf02660	DegT_DnrJ_EryC1	COG0399	K13017		UDP-2-acetamido-2-deoxy-3-oxo-D-glucuronate aminotransferase
GCA_004803695	CP039393.1	GCA_004803695_01297	1452403	1451459	945	CY				Opf02744	GFO_IDH_MocA:GFO_IDH_MocA_C	COG0673	K13016	GH109|GH109	UDP-N-acetyl-2-amino-2-deoxy-D-glucuronate oxidase
GCA_004803695	CP039393.1	GCA_004803695_01298	1452707	1452783	77	CY									tRNA-Arg(tct)
GCA_004803695	CP039393.1	GCA_004803695_01299	1452990	1453541	552	CY				Opf00201	DUF4924				hypothetical protein
GCA_004803695	CP039393.1	GCA_004803695_01300	1453609	1454481	873	CY				Opf00056	RmlD_sub_bind		K00067		dTDP-4-dehydrorhamnose reductase
GCA_004803695	CP039393.1	GCA_004803695_01301	1454516	1456096	1581	CY				Opf00935	GTP_EFTU:GTP_EFTU_D2:RF3_C	COG4108	K02837		Peptide chain release factor 3
GCA_004803695	CP039393.1	GCA_004803695_01302	1456781	1456122	660	CY				Opf00781	HAD_2:HAD_2	COG0546	K01091		Phosphoglycolate phosphatase
GCA_004803695	CP039393.1	GCA_004803695_01303	1459253	1456815	2439	CY				Opf00543	POTRA:POTRA:POTRA:Bac_surface_Ag				Outer membrane protein assembly factor BamA
GCA_004803695	CP039393.1	GCA_004803695_01304	1461353	1459293	2061	CY				Opf00839	Rho_N:Methyltransf_12:Spore_YhcN_YlaJ:Methyltransf_12:Rho_RNA_bind:ATP-synt_ab		K03628		Transcription termination factor Rho
GCA_004803695	CP039393.1	GCA_004803695_01305	1462053	1463858	1806	CY				Opf05722	DUF2398:DDE_Tnp_1				hypothetical protein
GCA_004803695	CP039393.1	GCA_004803695_01306	1464990	1464424	567	CY				Opf02657	dNK:cNMP_binding:AbiEi_4				hypothetical protein
GCA_004803695	CP039393.1	GCA_004803695_01307	1465178	1465801	624	CY				Opf01254	Radical_SAM	COG1180	K04069		Pyruvate formate-lyase 1-activating enzyme
GCA_004803695	CP039393.1	GCA_004803695_01308	1465804	1466610	807	CY				Opf01212	TonB_C		K03832		hypothetical protein
GCA_004803695	CP039393.1	GCA_004803695_01309	1466613	1467560	948	CY				Opf01427	PhnA_Zn_Ribbon:CcmE:CarbopepD_reg_2:CarbopepD_reg_2		K03832		hypothetical protein
GCA_004803695	CP039393.1	GCA_004803695_01310	1467701	1469089	1389	CY				Opf01975	DDE_Tnp_1_2:DUF772:DDE_Tnp_1_2	COG3039	K07481		IS5 family transposase ISCph13
GCA_004803695	CP039393.1	GCA_004803695_01311	1469290	1469718	429	CY				Opf04183	DKNYY				hypothetical protein
GCA_004803695	CP039393.1	GCA_004803695_01312	1469760	1470563	804	CY				Opf02691					hypothetical protein
GCA_004803695	CP039393.1	GCA_004803695_01313	1470625	1471407	783	PP				Opf02676					hypothetical protein
GCA_004803695	CP039393.1	GCA_004803695_01314	1471404	1471703	300	CY				Opf02423	LapA_dom:PalH				hypothetical protein
GCA_004803695	CP039393.1	GCA_004803695_01315	1471700	1472290	591	CY				Opf02326	DUF5325:DUF5325:DUF5325				hypothetical protein
GCA_004803695	CP039393.1	GCA_004803695_01316	1472287	1472970	684	CY				Opf02703	DUF1128				hypothetical protein
GCA_004803695	CP039393.1	GCA_004803695_01317	1472977	1473096	120	CY				Opf10872					hypothetical protein
GCA_004803695	CP039393.1	GCA_004803695_01318	1473392	1473177	216	CY				Opf11958	HTH_3				hypothetical protein
GCA_004803695	CP039393.1	GCA_004803695_01319	1473629	1474210	582	CY				Opf15357	DUF2441:DUF2441				hypothetical protein
GCA_004803695	CP039393.1	GCA_004803695_01320	1475423	1474287	1137	CY				Opf00164	GDP_Man_Dehyd	COG1088	K01710		dTDP-glucose 4,6-dehydratase
GCA_004803695	CP039393.1	GCA_004803695_01321	1476054	1475479	576	CY				Opf00066	dTDP_sugar_isom	COG1898	K01790		dTDP-4-dehydrorhamnose 3,5-epimerase
GCA_004803695	CP039393.1	GCA_004803695_01322	1477009	1476104	906	CY				Opf00072	NTP_transferase	COG1209	K00973		Glucose-1-phosphate thymidylyltransferase
GCA_004803695	CP039393.1	GCA_004803695_01323	1477996	1477379	618	PP				Opf15569					hypothetical protein
GCA_004803695	CP039393.1	GCA_004803695_01324	1478851	1478270	582	CY				Opf00244	Rubrerythrin:zinc_ribbon_2:HypA	COG1592			Rubrerythrin
GCA_004803695	CP039393.1	GCA_004803695_01325	1479263	1480462	1200	CY				Opf01723	PALP	COG0133	K01696		Tryptophan synthase beta chain
GCA_004803695	CP039393.1	GCA_004803695_01326	1480477	1481889	1413	CY				Opf01690	Anth_synt_I_N:Chorismate_bind	COG0147	K01657		Anthranilate synthase component 1
GCA_004803695	CP039393.1	GCA_004803695_01327	1481976	1482476	501	CY				Opf01430	GATase	COG0512	K01658		Aminodeoxychorismate synthase component 2
GCA_004803695	CP039393.1	GCA_004803695_01328	1482490	1483485	996	CY				Opf01808	Glycos_trans_3N:Glycos_transf_3	COG0547	K00766		Anthranilate phosphoribosyltransferase
GCA_004803695	CP039393.1	GCA_004803695_01329	1483491	1484276	786	CY				Opf01713	IGPS	COG0134	K01609		Indole-3-glycerol phosphate synthase
GCA_004803695	CP039393.1	GCA_004803695_01330	1484263	1484979	717	CY				Opf01748	PRAI	COG0135	K01817		N-(5'-phosphoribosyl)anthranilate isomerase
GCA_004803695	CP039393.1	GCA_004803695_01331	1484990	1485721	732	CY				Opf01804	Trp_syntA	COG0159	K01695		Tryptophan synthase alpha chain
GCA_004803695	CP039393.1	GCA_004803695_01333	1485789	1485876	88	CY									tRNA-Ser(cga)
GCA_004803695	CP039393.1	GCA_004803695_01332	1485997	1485737	261	CY				Opf03964					hypothetical protein
GCA_004803695	CP039393.1	GCA_004803695_01334	1486403	1487620	1218	CY				Opf01039	Arm-DNA-bind_5:Phage_int_SAM_5:PCI:Phage_integrase		K04763		Tyrosine recombinase XerC
GCA_004803695	CP039393.1	GCA_004803695_01335	1487719	1488162	444	CY				Opf05034	CNDH2_N				hypothetical protein
GCA_004803695	CP039393.1	GCA_004803695_01336	1488159	1488452	294	CY				Opf08045	HTH_26:MerR_2:HTH_17				hypothetical protein
GCA_004803695	CP039393.1	GCA_004803695_01337	1488540	1489964	1425	CY				Opf00034	DUF4099:DUF3945:DUF3945:DUF3945:DUF4099				hypothetical protein
GCA_004803695	CP039393.1	GCA_004803695_01338	1490124	1491191	1068	CY				Opf14308	DUF4288:Topoisom_bac		K03169		hypothetical protein
GCA_004803695	CP039393.1	GCA_004803695_01339	1491385	1491831	447	CY				Opf01734	DUF1896				hypothetical protein
GCA_004803695	CP039393.1	GCA_004803695_01340	1491821	1497562	5742	CY				Opf00026	DUF2385:DUF2385:SNF2_N:PCRF:Helicase_C:Spc42p:PCRF			GT26|GT26	hypothetical protein
GCA_004803695	CP039393.1	GCA_004803695_01341	1497761	1498147	387	CY				Opf07839	Penicillinase_R				hypothetical protein
GCA_004803695	CP039393.1	GCA_004803695_01342	1498144	1499352	1209	CY				Opf09176	Peptidase_M56:Peptidase_M56:TonB_2:TonB_C				hypothetical protein
GCA_004803695	CP039393.1	GCA_004803695_01343	1499367	1501718	2352	PP				Opf03052	Plug:NlpE:NlpE				hypothetical protein
GCA_004803695	CP039393.1	GCA_004803695_01344	1501729	1502604	876	PP				Opf03646	Deltameth_res:Porph_ging:Porph_ging:Porph_ging				hypothetical protein
GCA_004803695	CP039393.1	GCA_004803695_01345	1502734	1504005	1272	CY				Opf01269	Response_reg:DUF3834:Sigma54_activat:HTH_23	COG2204	K07713		Alginate biosynthesis transcriptional regulatory protein AlgB
GCA_004803695	CP039393.1	GCA_004803695_01346	1504540	1505838	1299	CY				Opf07317	DNA_methylase		K00558		Modification methylase BanI
GCA_004803695	CP039393.1	GCA_004803695_01347	1505831	1506571	741	CY				Opf07151	RE_NgoBV		K01155		Type-2 restriction enzyme NlaIV
GCA_004803695	CP039393.1	GCA_004803695_01348	1506578	1507510	933	CY									hypothetical protein
GCA_004803695	CP039393.1	GCA_004803695_01349	1507568	1508227	660	CY									hypothetical protein
GCA_004803695	CP039393.1	GCA_004803695_01350	1510300	1509053	1248	CY				Opf00198	Arm-DNA-bind_5:Phage_int_SAM_5:Phage_integrase		K04763		Tyrosine recombinase XerC
GCA_004803695	CP039393.1	GCA_004803695_01351	1510562	1510852	291	CY									hypothetical protein
GCA_004803695	CP039393.1	GCA_004803695_01352	1511429	1511034	396	CY				Opf03959					hypothetical protein
GCA_004803695	CP039393.1	GCA_004803695_01353	1513072	1511432	1641	CY				Opf04828	RVT_1				hypothetical protein
GCA_004803695	CP039393.1	GCA_004803695_01354	1515093	1513618	1476	CY				Opf04793	MOSC_N:MOSC_N				hypothetical protein
GCA_004803695	CP039393.1	GCA_004803695_01355	1516210	1515125	1086	CY				Opf05551	TFIIA			AA1	hypothetical protein
GCA_004803695	CP039393.1	GCA_004803695_01356	1516497	1516222	276	CY				Opf06743					hypothetical protein
GCA_004803695	CP039393.1	GCA_004803695_01357	1516828	1516517	312	CY				Opf05548					hypothetical protein
GCA_004803695	CP039393.1	GCA_004803695_01358	1521736	1516862	4875	CY				Opf04977	DUF1664:DUF5082:Reo_sigmaC:Reo_sigmaC			CBM80|CBM80	hypothetical protein
GCA_004803695	CP039393.1	GCA_004803695_01359	1522221	1521760	462	CY				Opf02443					hypothetical protein
GCA_004803695	CP039393.1	GCA_004803695_01360	1526404	1522226	4179	CY				Opf10321	Tup_N:BDHCT_assoc:BDHCT_assoc:Protoglobin:FCH:CNV-Replicase_N:BDHCT_assoc:Tup_N:Protoglobin:FCH:Tup_N:Protoglobin:FCH				hypothetical protein
GCA_004803695	CP039393.1	GCA_004803695_01361	1527153	1526665	489	CY				Opf02337					hypothetical protein
GCA_004803695	CP039393.1	GCA_004803695_01362	1527720	1527166	555	CY				Opf02562					hypothetical protein
GCA_004803695	CP039393.1	GCA_004803695_01363	1528067	1527717	351	CY				Opf03247	Phage_Mu_Gam:Phage_Mu_Gam				hypothetical protein
GCA_004803695	CP039393.1	GCA_004803695_01364	1528515	1528015	501	CY				Opf02405	Bap31:Fez1				hypothetical protein
GCA_004803695	CP039393.1	GCA_004803695_01365	1530077	1529004	1074	PP				Opf02113	ATP-synt_I:ATP-synt_I				hypothetical protein
GCA_004803695	CP039393.1	GCA_004803695_01366	1531044	1530097	948	CY				Opf02692	Peptidase_S78:Mu-like_Pro:Mu-like_Pro				hypothetical protein
GCA_004803695	CP039393.1	GCA_004803695_01367	1531213	1531686	474	CY				Opf01781	DUF1804:Terminase_5				hypothetical protein
GCA_004803695	CP039393.1	GCA_004803695_01368	1531691	1533259	1569	CY				Opf01740					hypothetical protein
GCA_004803695	CP039393.1	GCA_004803695_01369	1533262	1533492	231	CY				Opf04423	DUF3173				hypothetical protein
GCA_004803695	CP039393.1	GCA_004803695_01370	1533504	1533920	417	CY				Opf02803	DUF1320				hypothetical protein
GCA_004803695	CP039393.1	GCA_004803695_01371	1533925	1535247	1323	CY				Opf02126	DUF935				hypothetical protein
GCA_004803695	CP039393.1	GCA_004803695_01372	1535373	1536566	1194	CY				Opf02360	Phage_Mu_F				hypothetical protein
GCA_004803695	CP039393.1	GCA_004803695_01373	1536853	1537095	243	CY				Opf02505	HTH_28				hypothetical protein
GCA_004803695	CP039393.1	GCA_004803695_01374	1537166	1537810	645	CY				Opf01829	Thymidylat_synt	COG0207	K00560		Thymidylate synthase
GCA_004803695	CP039393.1	GCA_004803695_01375	1537807	1538661	855	CY				Opf01674	MethyltransfD12				hypothetical protein
GCA_004803695	CP039393.1	GCA_004803695_01376	1539248	1538745	504	CY				Opf02522					hypothetical protein
GCA_004803695	CP039393.1	GCA_004803695_01377	1539811	1539245	567	CY				Opf02420	Phage_tail_S				hypothetical protein
GCA_004803695	CP039393.1	GCA_004803695_01378	1540709	1540188	522	CY				Opf04731	Phage_Mu_Gam				hypothetical protein
GCA_004803695	CP039393.1	GCA_004803695_01379	1540902	1540732	171	CY				Opf05003	protein_MS5				hypothetical protein
GCA_004803695	CP039393.1	GCA_004803695_01380	1541389	1540904	486	CY				Opf02319	DUF1018:DUF1018				hypothetical protein
GCA_004803695	CP039393.1	GCA_004803695_01381	1541588	1541370	219	CY				Opf05064					hypothetical protein
GCA_004803695	CP039393.1	GCA_004803695_01382	1541811	1541593	219	CY				Opf02500	DnaJ_CXXCXGXG				hypothetical protein
GCA_004803695	CP039393.1	GCA_004803695_01383	1542439	1541780	660	CY				Opf02242	CobU				DNA repair protein RadA
GCA_004803695	CP039393.1	GCA_004803695_01384	1542672	1542442	231	CY				Opf05977					hypothetical protein
GCA_004803695	CP039393.1	GCA_004803695_01385	1542944	1542675	270	CY				Opf06741	DUF2442:DUF2442				hypothetical protein
GCA_004803695	CP039393.1	GCA_004803695_01386	1543819	1542947	873	CY				Opf02489	HTH_3:AAA_22		K07132		hypothetical protein
GCA_004803695	CP039393.1	GCA_004803695_01387	1545849	1543843	2007	CY				Opf02386					hypothetical protein
GCA_004803695	CP039393.1	GCA_004803695_01388	1546242	1545862	381	CY				Opf05120					hypothetical protein
GCA_004803695	CP039393.1	GCA_004803695_01389	1546684	1546304	381	CY					FMN_bind_2				hypothetical protein
GCA_004803695	CP039393.1	GCA_004803695_01390	1546910	1546689	222	CY				Opf02640	Wtap:Wtap				hypothetical protein
GCA_004803695	CP039393.1	GCA_004803695_01391	1547449	1547090	360	CY				Opf06876					hypothetical protein
GCA_004803695	CP039393.1	GCA_004803695_01392	1547882	1547472	411	CY				Opf03545	Flavokinase				hypothetical protein
GCA_004803695	CP039393.1	GCA_004803695_01393	1548140	1547889	252	CY				Opf06590					hypothetical protein
GCA_004803695	CP039393.1	GCA_004803695_01394	1548265	1548729	465	CY				Opf02994	Bac_DNA_binding:Bac_DNA_binding:Pox_A_type_inc				hypothetical protein
GCA_004803695	CP039393.1	GCA_004803695_01395	1549929	1551953	2025	CY				Opf05927	HNH_4:HNH_4		K09952		CRISPR-associated endonuclease Cas9
GCA_004803695	CP039393.1	GCA_004803695_01396	1551973	1552890	918	CY				Opf02363	Cas_Cas1		K15342		CRISPR-associated endonuclease Cas1
GCA_004803695	CP039393.1	GCA_004803695_01397	1552899	1553234	336	CY				Opf02681	CRISPR_Cas2		K09951		CRISPR-associated endoribonuclease Cas2
GCA_004803695	CP039393.1	GCA_004803695_01398	1555316	1555855	540	CY				Opf01746	SRP-alpha_N:DDE_Tnp_1_2:SRP-alpha_N				hypothetical protein
GCA_004803695	CP039393.1	GCA_004803695_01399	1557938	1555896	2043	PP				Opf00052	CUE:Peptidase_M13_N:Peptidase_M13	COG3590	K07386		Neutral endopeptidase
GCA_004803695	CP039393.1	GCA_004803695_01400	1558367	1558215	153	CY									hypothetical protein
GCA_004803695	CP039393.1	GCA_004803695_01401	1558369	1558608	240	PP					GIT_CC				hypothetical protein
GCA_004803695	CP039393.1	GCA_004803695_01402	1558681	1559190	510	CY				Opf03309	bPH_2		K09167		hypothetical protein
GCA_004803695	CP039393.1	GCA_004803695_01403	1559183	1560688	1506	CY				Opf07251	Wzy_C:bPH_2:DUF5134:bPH_2:DUF3093:bPH_2		K08981		hypothetical protein
GCA_004803695	CP039393.1	GCA_004803695_01404	1561167	1560712	456	CY				Opf01419	Acetyltransf_7				putative N-acetyltransferase YvbK
GCA_004803695	CP039393.1	GCA_004803695_01405	1562075	1561341	735	CY				Opf01449	HAD_2	COG1011	K07025		Pyrimidine 5'-nucleotidase YjjG
GCA_004803695	CP039393.1	GCA_004803695_01406	1562451	1563110	660	CY				Opf03152	Abi:Abi		K07052		hypothetical protein
GCA_004803695	CP039393.1	GCA_004803695_01407	1564563	1563658	906	CY				Opf02448	AbiEii		K09144		hypothetical protein
GCA_004803695	CP039393.1	GCA_004803695_01408	1565311	1564556	756	CY				Opf04201	AbiEi_3_N:AbiEi_3				hypothetical protein
GCA_004803695	CP039393.1	GCA_004803695_01409	1566044	1565724	321	CY				Opf02955	HTH_11:HTH_3				hypothetical protein
GCA_004803695	CP039393.1	GCA_004803695_01410	1567133	1566054	1080	CY				Opf02183	HTH_3:Peptidase_M78:HTH_19:UPF0175				hypothetical protein
GCA_004803695	CP039393.1	GCA_004803695_01411	1568172	1567474	699	CY				Opf02673	RloB				hypothetical protein
GCA_004803695	CP039393.1	GCA_004803695_01412	1569375	1568176	1200	CY				Opf02664	SMC_N:AAA_21:AAA_23		K06926		hypothetical protein
GCA_004803695	CP039393.1	GCA_004803695_01413	1571681	1570035	1647	CY				Opf01794	MFS_1:MFS_1				hypothetical protein
GCA_004803695	CP039393.1	GCA_004803695_01414	1572717	1571683	1035	CY				Opf01429	HlyD_D23		K03543		Colistin resistance protein EmrA
GCA_004803695	CP039393.1	GCA_004803695_01415	1574027	1572714	1314	PP				Opf01679	OEP:OEP		K12340		hypothetical protein
GCA_004803695	CP039393.1	GCA_004803695_01416	1574548	1574886	339	CY				Opf02020					hypothetical protein
GCA_004803695	CP039393.1	GCA_004803695_01417	1574899	1575357	459	CY				Opf00674	PcfK				hypothetical protein
GCA_004803695	CP039393.1	GCA_004803695_01418	1575371	1576645	1275	CY				Opf00801	HypA:DUF2318:PcfJ				hypothetical protein
GCA_004803695	CP039393.1	GCA_004803695_01419	1576970	1576749	222	CY					Hydrolase_like				hypothetical protein
GCA_004803695	CP039393.1	GCA_004803695_01420	1577118	1577843	726	CY				Opf09147	Metallophos				hypothetical protein
GCA_004803695	CP039393.1	GCA_004803695_01421	1578426	1577902	525	CY				Opf01919	cNMP_binding:HTH_Crp_2				hypothetical protein
GCA_004803695	CP039393.1	GCA_004803695_01422	1578623	1578949	327	CY				Opf01494	Multi_Drug_Res	COG2076	K11741		Guanidinium exporter
GCA_004803695	CP039393.1	GCA_004803695_01423	1579905	1579264	642	CY				Opf04078	HAD_2	COG0546	K01091		Phosphoglycolate phosphatase
GCA_004803695	CP039393.1	GCA_004803695_01424	1580081	1580464	384	CY				Opf00018	Bac_DNA_binding:Bac_DNA_binding		K03530		Integration host factor subunit alpha
GCA_004803695	CP039393.1	GCA_004803695_01425	1580468	1580773	306	CY				Opf02656	YgbA_NO				hypothetical protein
GCA_004803695	CP039393.1	GCA_004803695_01426	1580990	1581136	147	CY				Opf06231	ATP_synt_H				hypothetical protein
GCA_004803695	CP039393.1	GCA_004803695_01427	1581343	1581870	528	CY				Opf06380	HHH_5:HHH_4		K03581		ATP-dependent RecD-like DNA helicase
GCA_004803695	CP039393.1	GCA_004803695_01428	1581845	1583503	1659	CY				Opf01652	HHH_4:AAA_30:AAA_12:PIF1:AAA_19:UvrD_C_2:DEAD	COG0507	K03581		ATP-dependent RecD-like DNA helicase
GCA_004803695	CP039393.1	GCA_004803695_01429	1583500	1584177	678	PP				Opf03326	DUF4893				hypothetical protein
GCA_004803695	CP039393.1	GCA_004803695_01430	1584339	1585448	1110	CY				Opf02707	HTH_28:SAM_1:UPF0122:rve:SAM_1:Mu-transpos_C				IS21 family transposase ISPpu7
GCA_004803695	CP039393.1	GCA_004803695_01431	1585453	1585929	477	CY				Opf04545					hypothetical protein
GCA_004803695	CP039393.1	GCA_004803695_01432	1585913	1586689	777	CY				Opf01696	DUF87:IstB_IS21				IS21 family transposase ISRel16
GCA_004803695	CP039393.1	GCA_004803695_01433	1587076	1586828	249	CY				Opf01347					hypothetical protein
GCA_004803695	CP039393.1	GCA_004803695_01434	1588090	1587314	777	CY				Opf01696	ATPase:IstB_IS21				IS21 family transposase ISRel16
GCA_004803695	CP039393.1	GCA_004803695_01435	1588550	1588074	477	CY				Opf04545					hypothetical protein
GCA_004803695	CP039393.1	GCA_004803695_01436	1589664	1588555	1110	CY				Opf02707	HTH_28:SAM_1:UPF0122:rve:SAM_1:Mu-transpos_C				IS21 family transposase ISPpu7
GCA_004803695	CP039393.1	GCA_004803695_01437	1590796	1590400	397	CY									transfer-messenger RNA, SsrA
GCA_004803695	CP039393.1	GCA_004803695_01438	1590985	1592430	1446	CY				Opf01342	Na_H_antiporter:Na_H_antiporter	COG1757	K03315		Na(+)/H(+) antiporter NhaC
GCA_004803695	CP039393.1	GCA_004803695_01439	1592667	1593095	429	OM				Opf01390	PepSY_like:PepSY_like				hypothetical protein
GCA_004803695	CP039393.1	GCA_004803695_01440	1594062	1593097	966	CY				Opf06718					hypothetical protein
GCA_004803695	CP039393.1	GCA_004803695_01441	1594704	1594120	585	CY				Opf00039	Mac:Hexapep:Hexapep:Hexapep		K00661		Putative acetyltransferase
GCA_004803695	CP039393.1	GCA_004803695_01442	1595626	1594691	936	CY				Opf00403	IPT:IPPT	COG0324	K00791		tRNA dimethylallyltransferase
